# Cyclical Regression Covariates remove the major confounding effect of cyclical developmental gene expression with strain-specific drug response in the malaria parasite *Plasmodium falciparum*

**DOI:** 10.1101/2020.04.17.044552

**Authors:** Gabriel J. Foster, Katrina Button-Simons, Katelyn Vendrely, Jeanne Romero-Severson, Michael T. Ferdig

**Author notes:** Author Information: Gabriel J. Foster, Katrina Button-Simons, Katelyn Vendrely, Jeanne Romero-Severson, Michael T. Ferdig.

## Abstract

**Background:** The cyclical nature of parasite gene expression in the intraerythrocytic development cycle (IDC) in human blood confounds the accurate detection of specific transcriptional differences due to drug resistance in *Plasmodium falciparum*. Here, we propose the use of cyclical regression covariates to eliminate the major confounding of developmentally driven transcriptional changes with changes due to drug response. We show that elimination of this confounding can reduce both Type I and Type II errors, and demonstrate the effect of approach on real data.

**Results:** We apply this method to two publicly available datasets, and demonstrate its ability to reduce the potential confounding of differences in expression due the species-specific intraerythrocytic development cycle from strain-specific differences in drug response. We show that the application of cyclical regression covariates has minimal impact on the pool of transcripts identified as significantly different in a dataset generated from single timepoint clinical blood samples with low variance for developmental stage and a profound impact on another clinical data set with more variance among the samples for developmental stage.

**Conclusions:** Cyclical regression covariates have immediate application to studies where *in-vitro* synchronization of all samples to the same developmental timepoint is not feasible, primarily parasite transcriptome sequencing direct from clinical blood samples, a widely used approach to frontline detection of emerging drug resistance.

## Supplemental File 1 for "Cyclical Regression Covariates remove the major confounding effect of cyclical developmental gene expression with strain-specific drug response in the malaria parasite *Plasmodium falciparum*" (part 4 of 65)

PF3D7_0209300	0.331646635	0.331245359	-0.125992285	-0.098695212	0.182355268	0.625420814	-0.087603048	-0.182032391	-0.059618472	-0.302311199	-0.015081716	-0.091009066	-0.009080317	0.165064769	-0.279018026	0.11999368	-0.218481378	0.15851411	-0.408814948	0.239607327	0.050881137	-0.682052915	0.267784725	-0.186970429	0.334561848	-0.355446354	-0.168956122	0.48119478	-0.162135176	-0.03354169	-0.37607072	0.211181238	0.489849436	0.071598974	-0.208473889	0.056386322	-0.371069684	-0.103304527	0.107441335	-0.692405337	0.373689328	-0.104072257	-0.179968402	-0.454050254	0.355854094	-0.523787038	-0.293114765	-0.302753999	-0.206691783	-0.195616668	0.598772417	-0.05046688	0.515175045	0.519969581	-0.272601164	-0.269395652	0.269180649	-0.158154173	0.361254975	0.161235221	-0.550452017	0.056683209	-0.451331541	-0.21645924	-0.000684215	0.021073293	-0.199717856	-0.487820965	0.600011695	-0.060909505	-0.225783925	0.169999877	0.330941897	0.42023133	-0.061819908	0.411636147	0.180873555	0.095216693	-0.193065269	-0.127956076	0.204947244	0.214627596	0.754850588	-0.183997504	0.209663969	0.148325941	-0.12976195	0.350488368	0.278938746	0.302184067	-0.345248358	0.00032051	0.406010256	-0.059908593	-0.061148453	-0.562957482	0.238581558	0.200149952	-0.513433673	0.139132683	0.028752589	0.01481301	-0.3273878	-0.594482909	-0.408985916	-0.422325539	-0.439751694	0.133268289	0.089462698	-0.433943843	0.114811346	0.02357588	0.042654497	0.114071997	0.127025453	0.324834713	-0.296753941	0.174944675	-0.262174893	-0.123588849	-0.354502331	0.05135307	-0.018388522	-0.013691261	0.507784989	0.079146534	-0.069570856	0.016769801	-0.124405246	0.1789854	0.3956354	-0.186269075	-0.203158274	0.356887254	-0.564087708	-0.767566516	-0.63929206	-0.660034349	0.206201004	0.11837368	-0.022237599	0.144801678	0.322870363	-0.292695952	0.066360105	-0.059780498	0.050777042	-0.484627941	0.003460582	0.721119054	-0.15029724	-0.014533274	-0.314364601	-0.143676447	-0.112356705	0.254412391	-0.070687226	0.161843351	NA	0.568803624	0.39615161	0.214923187	0.215927992	0.232883295	-0.215620586	-0.243879808	-0.055269083	0.055358935	0.06704226	-0.293415377	0.274770554	-0.564950175	-1.518867805	-0.070430994	-0.384589432	0.389710181	0.245139306	0.29032549	-0.637772177	-0.192740508	0.003054436	0.485411592	-0.369477555	0.087993725	0.264206946	-0.204350047	0.04165862	0.391682636	-0.348185115	0.237521345	-1.191267459	0.022463242	0.679323174	0.551093678	0.142573441	0.30035015	-0.243678902	-0.274806274	0.82567674	-0.182876976	-0.167177738	0.03974789	-0.243491148	0.30943362	1.270409289	0.422367911	-0.106127937	0.332154484	0.015440702	0.046566291	0.143486821	0.394362442	0.068397552	-0.109011008	0.369551426	0.166010891	0.086417799	0.01361419	0.421460358	-0.57300935	0.53078088	0.41434065	0.615743766	-0.236713446	0.003692781	-0.145827527	-0.151515738	0.159258712	0.424057643	-0.102019422	0.302002604	0.567290604	0.085010794	-0.141818802	-0.364093384	0.663906324	0.380314611	0.490554285	0.01123996	-0.285730545	0.139595479	0.142839227	-0.335798366	0.272616703	0.028632546	-0.087921149	-0.507396557	0.386393684	0.66899809	0.057206241	0.448376647	0.408918368	0.084376706	0.171489997	0.066632467	-0.209663337	-0.585829042	0.039070517	-0.272254126	0.274033521	0.093014289	0.995098759	0.064810199	-0.054105029	0.216236026	-0.593896746	-0.073050308	-0.292034963	0.327005604	-0.437182716	0.33977802	-0.730343168	0.196042739	0.082430921	0.152376381	0.099667898	-0.544108685	0.14595077	-0.267921109	0.402198774	-0.135170489	0.424033928	0.187778536	0.324217718	0.386622306	0.642737788	NA	0.051367442	0.418273067	0.316925397	0.200967781	0.358747528	0.919293095	1.173476785	0.572267991	0.040767619	0.498981208	0.165550489	-0.342266506	-0.454187784	0.029826961	0.602294843	0.254307633	0.278653316	0.209424513	0.035192421	0.49004841	0.227451474	0.42291031	-0.510345239	0.58829613	-0.086805355	0.07736419	-0.060179969	0.219989616	-0.165288182	0.062281676	-0.119378861	-0.265213456	0.368795273	0.055313132	0.03011722	-0.612262167	0.393100698	0.068060893	0.36778558	0.199826684	0.830315043	-0.736107706	0.671459785	-0.130964315	-0.083470984	0.617249772	0.7582053	-0.4699454	NA	0.349611279	0.461215211	0.375187487	0.21769846	-0.543695218	0.142584194	0.282783925	-0.227157426	0.160954339	0.016340301	0.084604668	0.256496232	0.426729077	0.062396041	-0.097436239	-0.086438236	0.117952765	0.121566372	-0.179769742	0.111269287	0.037288899	-0.01841459	-0.285092864	-0.400227649	-0.006945882	0.094478697	0.282931619	-0.011841778	0.32264405	0.45194679	0.210236655	0.230455504	-0.058941465	-0.080289459	0.770122838	0.089693611	0.420615514	-0.26764819	-0.036979231	1.050910129	0.315971419	-0.201699407	0.039073105	-0.484648262	0.643933385	-0.178864414	0.001659785	0.082444827	-0.67235207	0.058362213	0.38407574	-0.414910123	0.05653272	0.339996979	0.092141948	0.330350522	-0.34290222	-0.583562903	0.288183048	0.033476522	0.39436267	-0.003045015	-0.24076924	0.40523541	0.117903346	-0.203396885	-0.016471882	0.789733255	0.520781307	0.248201869	-0.089834849	0.290054876	0.113802293	-0.114124765	0.389755888	-0.513141301	-0.03895147	0.260472488	1.230930629	-0.047110831	-0.119666233	NA	0.4185959	-0.843196168	0.23910106	0.359967687	-0.079264452	-0.244749499	-0.065379047	-0.036986655	0.406069163	0.251259808	0.074551548	-0.426980118	0.147974189	0.322768209	0.896463119	-0.079408335	0.306031911	-0.189063893	0.275664627	0.708616898	0.171517898	0.121682063	NA	-0.406427207	0.004009416	-0.790005127	0.06380306	0.452302438	-0.28117019	-2.521869454	-0.310565221	0.32913096	0.635620922	-0.100072824	0.127597433	0.405549851	0.106521172	-0.234947912	0.23709933	0.98924632	-0.407213737	-0.09124832	0.565671189	0.417495831	-0.259809959	-0.181289131	-0.33338776	-0.248895452	-0.022314241	-0.279534955	0.119723716	-0.169491831	-0.062217531	0.530525776	0.136553051	-0.556347848	-0.120173546	0.14274048	-0.410974762	0.285589936	0.065869183	0.266213191	0.07727352	-0.114206423	-0.147894956	-0.009707357	0.025005922	0.19619575	0.06826207	0.42784588	0.256197144	0.071339202	0.234953884	-0.280912721	-0.05309524	0.533926618	0.004756813	-0.373889941	0.160588804	0.374582803	0.203275616	0.618370002	-0.033752641	0.582941692	-0.169405935	0.028978147	0.160354838	-0.151377029	-0.102646531	0.798208718	0.368888409	0.171266822	-0.184349204	0.395401144	-0.178100637	0.001672269	0.034390832	0.329416463	0.244618121	0.172213514	0.154980754	0.489788999	0.096219279	0.372087999	0.353488747	-0.056986352	-0.018066735	0.053409682	-0.282895542	0.249375822	0.183464301	0.05367025	-0.129411633	0.156845186	0.122762873	-0.076010864	NA	-0.110744713	-0.628450949	-0.329806395	0.140327195	0.139524307	0.146619487	0.046452189	-0.197785547	-0.177920478	0.237973211	0.163202939	0.348786336	-0.033936038	-0.081077068	0.185611635	0.14964271	0.255600303	0.692318431	-0.146714331	0.217667646	-0.064063898	-0.08780803	0.52134697	0.220158856	-0.166289263	0.602242782	0.227922782	-0.005454602	-0.537346357	-0.299111493	0.166197554	0.188770177	0.189344434	-0.121928615	0.44562007	0.13781358	-0.298437758	0.19028418	-0.240927955	0.314500954	0.222140211	-0.026676841	0.176443262	0.151000188	-0.17742475	0.131466838	-0.019555739	0.089357672	0.350944853	-0.112783475	0.167372158	-0.097813408	1.159930895	0.671933306	0.479825139	-0.275026914	0.438471769	-0.345317234	-0.046739195	0.519612068	0.813673431	0.666924792	-0.135180846	0.386818062	0.416230075	0.177385708	-0.046808065	-0.021443633	0.184005062	-0.210783772	0.068368345	-0.2026017	-0.213267806	-0.167204872	-0.308103094	0.318151542	-0.092896153	-0.148978277	0.472622673	NA	-0.040686871	-0.00684422	0.356482974	0.196046836	-0.215975917	0.300580459	-0.239960446	-0.033082831	0.86849658	-0.262220025	-0.204329998	-0.092015002	0.153381369	-0.027237085	0.521225267	-0.092932263	-0.548361478	-0.19960996	-0.062931011	-0.274613604	0.065407648	0.34317337	-0.747641583	-0.103769851	-0.111187227	1.223306984	0.199543978	0.267486448	-0.295503269	0.058507109	-0.050523896	0.303863156	0.346895536	0.15163807	0.533589325	0.133199329	-0.112070944	-0.216556541	0.188084314	0.160147578	0.12317095	-0.105014176	0.224903871	0.536750948	0.202549456	0.980681799	0.139893438	0.26981535	0.581787764	-0.255414172	-0.329188413	-0.181945973	-0.229042245	-0.075095459	0.132073961	-0.173490691	-0.231371734	-0.183723054	0.192542307	0.085362067	-0.120062764	0.238455814	0.276747008	0.232963351	-0.323355454	0.453861152	-0.080170187	-0.063229661	-0.17440948	-0.303197943	-0.02231415	-0.48472102	-0.078228708	0.189064254	0.015102587	-0.238333101	-0.296198907	0.079860487	-0.055904325	0.087354361	-0.513573651	-0.600046919	0.093173052	0.69334991	0.185080547	0.189387904	0.032989291	0.124798369	-0.629553766	0.511882496	-0.415550759	0.168457664	-0.076461107	-0.215550995	-0.128251494	0.41831401	-0.014727614	-0.346435721	0.152370153	-0.006704467	0.20363142	-0.146568004	-0.112618789	-0.21451469	-0.167050181	0.136238332	-0.194488563	0.100929865	-0.431495933	0.100165164	-0.232409274	0.047485164	0.251745385	-0.028181856	-0.103932261	0.138724542	0.294965256	-0.021386226	-0.03017936	0.026339869	0.135153558	0.215623208	0.187388381	-0.206702173	0.292997599	-0.469042164	0.202633534	0.119301721	-0.117180756	0.661316217	0.022852085	-0.152946496	0.177512971	-0.082642795	0.068427226	0.011447172	0.671274868	0.558005955	-0.199384804	0.030254978	0.009034032	0.315219458	-0.36797112	0.233800331	0.006319076	0.167228583	-0.519229445	-0.150590133	NA	0.95846608	0.75151074	-0.276771066	0.406095824	0.328658878	-0.198845554	0.058609328	-0.22186628	0.090996469	0.026213463	0.04276251	-0.072931983	0.032467054	-0.002719227	0.401888651	0.124518362	0.281657102	-0.033323293	-0.311052324	0.583871315	-0.03800845	-0.266390496	0.075041164	0.241425017	-0.021643849	0.092054079	0.799440465	0.070953324	-0.411049027	-0.142827188	-0.054339943	0.465945908	0.246236799	0.495755857	-0.302828035	-0.392022757	0.502059716	0.226747561	0.590373809	-0.076717294	-0.043966581	0.112312307	-0.080788334	-0.143713159	-0.107509218	0.012191182	-0.127634091	0.057333726	0.39287798	-0.158596963	0.05593131	-0.13716016	-0.150095254	0.120588755	0.119933098	-0.285480854	-0.091744194	0.824362273	0.737643596	0.283775194	0.839445803	-0.326641631	0.130832116	0.145630616	0.167269378	0.095031287	0.092079134	0.161053967	0.64217803	0.754825732	0.818726333	0.379972764	0.007351943	-0.09389725	-0.186785472	0.909261979	0.814272841	NA	0.271108584	-0.196902494	-0.366060216	-0.04225293	0.92521934	-0.286245142	-0.493408454	-0.153232582	-0.349418788	0.199987437	0.092381879	0.249485405	-0.110158178	0.196461531	1.265618519	0.323133179	0.371589249	-0.290462558	0.270068198	-0.413182833	-0.461079389	0.45898545	0.037059858	0.050944718	-0.393842933	0.01423791	-0.044857317	0.373065613	0.149660945	0.276596764	0.160575882	0.118300652	0.048760324	0.217092042	-0.22166339	0.101067753	-0.00367022	-0.072774932	-0.024849307	-0.137273018	-0.239312795	-0.193347747	0.09760637	-0.245718821	-0.064358921	-0.110893547	0.222570293	0.232067883	-0.172630574	0.161550863	-0.3837963	0.178868239	0.14053248	-0.167002259	-0.452566808	-0.067207729	-0.041964261	0.074159088	-0.32192084	0.120358967	0.249193002	-0.243611392	-0.092012491	-0.092509692	-0.43917478	0.144790394	0.44165384	0.568937398	0.48349814	-0.268729808	-0.099024472	-0.128140203	-0.001739894	0.279515767	-0.11598071	-0.153988668	0.033195234	-0.173062827	-0.187275931	0.089425844	-0.07562072	0.268291521	0.385449202	0.032873737	0.062457639	0.134975195	0.154759658	-0.008795091	0.259192907	1.317240898	-0.211822613	0.205310316	0.217071048	NA	NA	-0.395495255	-0.243018836	-0.183858307	0.427414796	0.028718798	-0.3396323	-0.151857924	0.289757315	0.297210797	-0.345422465	-0.132576216	-0.043796963	0.104122847	-0.258546725	0.524813862	0.061131472	0.136594537	-0.110446903	-0.019449633	-0.026732395	-0.107024007	0.157656634	0.269482932	0.383716654	-0.200296628	-0.000654428	0.204390429	0.020921563	-0.159595046	0.010195984	0.045529101	0.028882387	0.487500064	0.205292304	-0.38947226	0.100370422	-0.118231267	-0.475987216	-0.096789634	-0.239826455	0.161385909	0.218405993	0.594470284	0.491296424	-0.286577107	-0.22234189	-0.249363532	-0.158935783	0.108373523	0.016292864	0.017108195	-0.086613069	-0.153299746	-0.220856743	-0.021015809	0.079853454	0.128667164	0.181409178	-0.011252924	-0.010027369	-0.196097214	0.18916177	0.054297918	0.04932095	0.03337986	0.131045017	0.334804717	0.129918037	0.373862368	0.829734308	0.161660165	-0.265421097	-0.180689849	-0.482816749	0.167500521	0.220033021	0.417039762	0.720073069	0.343607385	NA	0.181159767	-0.047894007	0.267489475	-0.375144464	-0.147295965	-0.08736169	0.200690725	0.200922879	0.133985426	0.299828055	0.671370416	-0.066934342	0.201055716	0.040957315	0.464626914	-0.032952306	0.143344809	0.084465929	0.61796041	0.255800223	0.246395212	-0.533631217	-0.558188196	0.019945436	-0.209084191	-0.233908512
PF3D7_0209400	0.205655499	-0.213877916	0.167166336	1.408378557	-0.19999182	0.411195434	NA	0.698102007	NA	0.315204559	-1.00833506	0.145590601	0.091848757	0.262633439	-0.762501197	0.4221196	0.829389308	-0.103016423	-0.146963292	0.813997104	0.328237876	0.054204376	0.080667793	-0.443660153	-0.747338399	-0.194737837	-0.401758394	-0.102022646	0.857412373	-0.432484331	0.1911792	-0.067545677	-0.262503663	0.716808563	-0.096321982	-0.272686617	0.515986521	0.501700612	-0.114320093	-0.846212824	0.321435557	0.021531554	-0.345799792	-0.332278493	-0.090026969	0.65733325	0.100049247	0.247805807	0.728689762	0.106008077	NA	-0.67359155	0.842564822	0.219275509	-0.12856636	0.261168364	0.519108727	-0.334315086	-0.442675095	0.026911226	0.121624105	0.11351305	0.644723501	0.298004778	-0.448511828	0.047304768	-0.202764705	0.017979514	-0.051368736	0.405616918	-0.261692902	0.271678219	0.24973414	0.226276064	-0.22510549	0.650448394	0.823530442	0.398187909	-0.097527921	-0.154665133	0.428695286	0.525441471	1.304070718	0.098414838	0.936125986	0.53578356	-0.315384374	-0.05188679	-0.489711047	NA	0.767339747	NA	-0.04061766	0.287575885	0.238641589	0.194384601	0.668045098	-0.745973527	0.423079954	-0.286398889	-1.081933838	-0.712407907	-0.283815528	0.357749456	-0.2765421	-0.299505943	-0.687538054	-0.201891196	-0.061927442	-0.26487242	-1.799957437	1.201600331	-0.404592103	-0.207323025	-0.042730362	0.360222013	-0.543147045	-0.181200644	0.530541045	0.142501831	-0.013414108	0.073986789	NA	0.732077072	0.072900886	-0.208552197	-0.324438593	0.129650298	0.938109483	1.472308324	1.096477779	-0.077391817	-0.100156943	0.569911053	0.011374642	-0.492941511	-0.546817443	0.131663577	0.397328846	-0.114264949	-0.098831116	0.173173719	0.354694837	-0.257915743	-0.520127712	0.779062102	0.037522555	-0.266017726	0.175543415	1.769457732	-0.626867851	-0.03079509	-0.596528069	-0.180555394	NA	1.119367677	-1.026186756	-0.01491651	0.16274272	1.516885029	1.208115584	1.115955435	-0.64844396	-0.314893467	0.297871012	0.058362926	0.1206571	0.727511511	0.152043324	-0.271350665	0.990255402	-0.081833426	-0.128730557	0.529816557	0.662930785	0.956050117	1.150561813	0.679510967	0.281770855	1.046770738	0.193799851	0.435166076	-0.051065553	0.496541511	-0.874168674	-0.09091472	0.269776758	0.915834842	-0.058724211	-0.131530581	-0.431055445	0.94543409	0.503600591	NA	0.769562118	-0.15934333	-0.422875197	-0.365882565	1.270509602	0.70990928	0.29609062	0.284056804	0.221163868	0.259430862	2.035047093	-0.257638114	0.04207333	0.518099439	0.184445583	0.795879934	-0.058997701	0.594739793	-0.622881447	NA	0.332093004	-0.105919756	-0.024242339	0.444868528	0.301223517	-0.410403555	-0.15113536	0.747864109	0.902646165	-0.142833516	0.188426592	0.421622613	-0.606434244	1.146435638	0.84192995	-0.18739996	0.501575956	0.741275279	-0.101658988	-0.217710628	0.18161129	1.564506452	0.303001664	1.532520913	0.486520242	-0.836559323	0.377729982	0.316491004	0.229621971	0.729994928	0.385745929	-0.100941049	0.54214361	0.446621547	0.582645588	0.345843843	1.089249519	0.452985258	0.477189917	0.992000153	-0.080561447	0.559748876	-0.018066477	0.479895079	-0.546505652	0.792746426	-0.368415566	1.027117816	0.083006298	-0.044262242	-0.215227428	-0.426007641	-0.113384498	0.749727381	0.689099992	0.423419926	1.489713546	0.144881497	0.50222027	0.400968457	0.354277611	1.629150989	-0.50626024	0.76430961	0.245537443	0.527700266	0.651377459	0.635091103	0.455500383	-0.399819806	0.581718034	0.105901883	-0.871566929	0.19921549	0.772761996	0.889739208	0.204764385	-1.581912218	1.468912037	0.235383602	0.603358506	0.737496747	0.513514437	-0.047425348	-1.016737394	0.033305122	0.586334235	1.766715106	0.256207008	0.997715281	0.679643292	0.318936779	-0.149032909	0.018439251	0.683395229	0.217123904	0.826588982	0.556794276	0.525108806	0.8288182	0.649435722	0.454957068	0.431967223	0.903037797	-0.084883957	0.589342333	0.263943418	1.051835743	0.151693188	1.383310034	1.053715512	0.660778191	0.891969612	0.327654332	-0.042270867	0.914014134	0.537084244	0.923500655	0.816747632	1.404087651	-0.029911715	NA	0.231537411	0.557789791	1.013956373	-0.924872439	0.357547489	-0.073130158	0.573405855	0.682334785	0.599075875	0.917008137	1.205474082	0.676049141	1.118385187	1.04094067	-0.291634217	0.504341742	-0.103231645	0.445682937	-0.076148617	-0.296485128	-0.172067658	0.590855396	-0.379994099	-0.224754921	-0.700941206	0.016713538	-0.560230747	0.207529755	1.021284373	0.693003706	0.95522624	0.593106332	-0.028420694	-0.387926893	1.5530782	-0.842619976	-0.458930996	-0.350003435	0.600722104	1.09707028	0.623872812	-0.53023914	0.269373277	0.002505189	0.573929215	-0.618398799	0.081368328	-0.063470759	-0.233540478	-0.006934858	0.962227708	0.375456933	1.121838186	0.387985289	-0.239407723	0.116035258	-1.661105585	-0.238312962	1.332321699	NA	0.518176236	0.200586464	0.487540591	0.338461215	-0.02966822	0.689034407	0.711356494	2.687349768	0.571016136	0.403370426	0.7620356	0.944413169	NA	0.2579832	-0.379309384	0.777852061	0.876401706	0.540476244	1.688281523	0.507693551	0.01156145	NA	-0.545183422	0.042375604	0.826178971	0.63967014	-0.636053643	0.560912331	0.225166182	0.519088832	0.990016258	-0.092121167	0.394068325	0.126914308	0.146100732	NA	1.703234515	0.47153705	2.137232908	0.180925965	0.378235086	0.967677312	0.747124036	-0.003402904	NA	0.269260184	0.463189863	NA	1.105053895	0.107830109	0.185398778	-0.154876873	0.84996041	0.196663382	0.867047335	0.74377693	0.450889457	0.793608312	1.015546503	-0.09361977	0.87305192	0.92441113	-0.017940227	0.088501729	-0.185220032	0.617106021	-0.189606645	-0.046121483	0.377156214	0.42395934	0.833023554	0.518467667	1.223377826	NA	-0.489323622	0.390633879	0.206244744	1.23382857	0.445271682	0.485296531	0.31173517	0.252393594	0.055032451	0.250253969	0.173242664	0.270258262	0.42521417	0.586963868	-0.526636227	0.55533587	0.242420804	0.023684334	-0.093355487	-0.618818991	0.142095891	-0.418445643	0.410003853	1.321325727	-0.142883209	0.943734977	-0.358091762	0.712270824	0.090923213	NA	-0.342880383	NA	0.653625939	-0.652027173	0.478789746	-0.254357019	-0.045927899	0.789078603	-0.239578045	-0.399373571	-0.74135237	0.81644338	-0.208594691	0.348816303	-0.119039035	0.579735926	0.064464398	-0.947546679	0.460054253	1.071041226	NA	0.258536515	0.236992127	-0.196595597	0.341362238	0.785670858	0.33019577	0.463554953	0.736911475	0.157495615	0.303252775	0.504350888	-0.010974618	-0.157386208	0.731505462	-0.170968104	-0.163401397	0.495103107	0.294514998	0.635945797	NA	1.000017763	0.188553044	0.744730725	0.508435195	0.750280278	0.427270698	-0.367393288	0.706796356	0.190614412	-0.80076419	-0.222009022	1.18080613	-0.680416866	0.338786245	-0.126057658	NA	-0.479436457	0.368821844	-0.08808669	0.293578864	NA	-0.125465165	0.114153114	0.139602894	-0.243620177	-0.137333124	0.051865407	-0.068817418	-0.527556904	0.420261508	-0.119346856	-1.407647515	-0.113418346	-0.390100242	0.004792751	-0.163944698	-0.341659962	-0.0897265	-0.445338425	-0.074933541	-0.121032815	-0.210510359	1.527466118	-0.080264601	0.348131933	-0.014900891	1.547138752	0.936729221	1.413784853	0.606760137	0.735191634	0.173816522	0.219272194	0.671468876	0.728109128	1.608023743	NA	0.497171411	1.296852426	1.154321695	0.248758526	0.835720333	0.748826258	-0.199049506	0.87244763	0.868393133	0.220550066	0.121881278	1.496978753	0.022998707	0.076256571	0.521717717	0.480635265	NA	0.298179786	0.245328469	0.987082284	0.276825254	0.454581545	0.756366481	0.696353871	0.246522704	1.615374215	0.189081736	0.258816311	-0.289585502	0.604268401	-1.545416322	0.646170284	1.089749314	-0.008048859	-0.396313562	0.518976709	0.253112093	-0.363348335	0.327942001	0.899629408	-0.343646653	0.096685096	1.931337941	0.193472199	0.080395856	0.280992878	0.213024446	-0.204184401	0.814363146	1.026765216	0.857041569	0.283884586	-0.088064178	0.855617569	-0.79140619	0.120996994	-0.323228841	0.146427271	0.34933449	-0.081426242	1.322560259	-0.436802255	1.829649563	0.160627164	-0.665504274	-0.200804771	0.190353102	-0.397072888	-0.198886654	0.228023804	-0.395749429	-0.566215112	0.654192606	-0.261457405	0.345796587	0.762911342	0.47476653	-0.031232413	0.774007183	-0.07640487	0.518036647	0.31861128	1.380533949	-0.12145816	0.813165511	-0.088014135	0.054993766	0.428168751	-0.122842754	0.354856113	-0.060979377	-0.250884469	0.283462421	0.024961122	0.194594695	0.824767077	0.302210108	-0.125743514	1.284274378	-0.006094771	0.263361607	0.311471478	-0.164442341	0.099028321	0.732139156	1.055279846	-0.056958547	0.254921941	NA	-0.105462708	-0.247209602	-0.179177455	0.396116853	0.138325776	0.022926845	NA	-0.186368486	-0.696309351	0.100312475	-0.433326513	-0.19197564	-0.771469437	0.052904784	0.120332607	0.452892932	0.608340091	0.412513955	-0.5155299	-0.341964798	-0.267105626	0.287305939	0.10951657	-0.441733527	0.583003756	-0.122130437	0.204280821	0.208015246	0.630790348	0.682380378	0.613540457	-0.315410732	0.201476366	-0.495725276	0.672235455	0.076123321	-0.504588946	-0.23492413	0.305769684	0.859378053	0.217088377	-0.479699267	-0.224015117	-0.441751545	-0.474953342	1.403038372	-0.24657061	0.430938008	0.803396445	0.939466634	0.215476112	2.08000547	2.262645119	0.629904761	NA	-0.261678897	NA	NA	0.082747253	0.09964582	0.730137429	0.487122466	0.757076623	-0.588262373	0.04660066	0.720742231	0.52580251	0.589705785	0.297715107	0.491345655	-0.574826273	1.765389697	1.834105836	1.194124556	0.372848348	0.431801699	1.552471548	0.27180545	NA	0.534478172	1.629251368	1.044174856	0.855275493	0.571899936	0.366435177	-0.009826371	0.456242463	0.222987498	1.329592964	1.061021743	2.289905548	0.039416214	0.026865436	0.574491478	0.039085745	1.423598624	0.939345953	0.257255706	0.088348848	0.218659816	0.587047913	0.116810057	0.798576925	0.024254178	NA	0.666438233	0.50819465	-0.115449832	-0.578570177	0.036081687	0.665436221	0.098512101	-0.039281609	0.542324792	1.497849616	1.883030103	0.592471765	2.203098483	-0.108969992	1.558745954	0.088685491	0.607897919	1.546391864	0.432517297	0.933522774	1.603944794	1.832479257	1.354436416	0.562870439	0.908917058	0.636514906	0.641870113	2.249277741	2.015204629	0.933233117	0.52173637	0.027416512	-0.349741366	0.686436449	2.162750602	0.888225912	-0.432977893	0.126176618	-0.572817777	1.342286146	0.256480191	1.213077812	0.67913015	0.586565153	-0.352952144	0.459761288	0.481019274	0.623123257	0.566630898	-0.393716677	-0.242781326	0.680442723	0.213165405	0.814380314	0.630033732	0.95773098	0.638025472	1.416727805	NA	1.497345229	0.973791568	0.185099257	0.541527011	0.486031045	0.494237536	0.860899165	0.778362988	0.012951466	0.230744334	0.188260515	-0.017659662	-0.207720989	-0.117994276	-0.533163115	-0.327455017	-0.224909686	-0.312256285	0.203310762	-0.526236607	-0.721786005	-1.036899908	-0.875783392	-0.240934769	-0.757417486	0.150572279	-0.347300395	-0.663560392	1.184426963	0.693206926	-0.081815319	-0.368837427	-0.3187083	0.13672539	0.032293126	0.132864315	-0.16409881	-0.527904243	-0.505080106	-0.987464025	-0.325108414	0.760268286	-0.077428415	0.800149659	-0.152774067	-0.101254374	NA	0.413299333	-0.1056843	-0.389509064	0.207491815	0.130643163	-0.460896544	0.109784502	NA	0.565270075	-0.059849934	-0.347712746	-0.590409128	0.604586682	1.732696686	0.000411457	1.222389233	1.271562639	NA	0.414682623	-0.231432784	-1.367899598	0.581793561	-0.242002159	-0.239337838	0.180687433	-0.655020698	0.20838655	0.576757251	NA	0.289953715	0.544417568	0.828598098	0.165359389	0.425383757	-0.875671155	0.361695903	0.306827583	0.364038361	0.649010002	0.518092204	0.108067611	-0.12526292	1.113199036	0.656426991	0.121935752	0.241124819	0.209416419	0.184048806	0.390132294	0.657381111	0.57784715	1.171143822	1.196577554	-0.065099116	0.811905973	-0.085871534	0.003486524	-0.293043315	-0.307175706	0.909217911	0.112871762	-0.269095954	0.657863197	0.534862776	0.02411028	0.491584641	0.542384647	0.444254778	NA	0.069459423	0.485911871	-0.753049208	-0.172593162	0.449439219	0.115248491	0.478605103	0.387755087	0.299833522	0.071004012	NA	-0.352444749	0.310862961	0.069121657	0.11038069	1.116033776	0.887299506	0.313546912	NA	2.444413296	-0.242006272	-0.466502115	-0.379302204	0.10456909	0.817764786	0.469488846	2.014124117	0.575950781	0.24783639	0.788984398	NA	-0.583394897	0.383484466	-0.100486607	0.391168124	0.802397582	1.082455076	1.145383151	1.240189276	NA	1.149133529	-0.443834921	1.026077493	-0.257246964	0.926865446	0.140576383	0.74166744	1.049654758	0.852579315	1.223298837	0.79400509	NA	0.178782557	0.328161643	NA	0.656898701
PF3D7_0209500	-0.643365135	-0.329156424	0.320245898	-0.879123975	0.75011463	-0.099353776	0.037512092	-0.315520092	0.031641563	0.277037485	-0.532253872	-0.052623618	-0.18038367	NA	0.376365594	-0.880410492	-0.593967613	0.077616276	0.025084525	-0.58972879	-0.153748427	0.202163312	-0.788901994	-0.693021407	-0.735457643	-0.203782169	0.26451757	-0.477211266	-0.665063503	0.024902532	-0.062423942	-0.204318726	-0.140352033	-0.884197204	-0.43019744	-0.128506968	0.015000101	-0.133547531	-0.426420368	0.045667854	-0.051170468	-0.970161211	-0.82773104	-0.365874185	-0.177456271	-0.271871396	-0.363994941	-0.311423704	NA	NA	0.103440534	NA	-0.613070574	0.349286834	-0.319382674	0.599913549	NA	-0.080893517	-0.656535554	-0.035651254	0.168960359	-0.638088144	-0.747753828	1.155763169	0.729165919	-0.077469196	0.357471674	0.703758862	0.509298544	0.09572993	0.12170418	-0.137288749	0.205894564	0.077940002	0.02981113	0.83142592	NA	0.805957569	-0.160464396	0.749712467	0.020146493	0.599195077	0.073746712	0.713710852	0.235068204	0.228556043	-0.406176879	0.615675896	0.980299266	1.003787682	0.761024152	0.781058837	-0.316259264	0.019476497	-0.222491865	1.155372479	0.239507062	0.214988395	0.819060896	0.434909918	0.729714581	-0.11140602	0.163864325	0.049238776	1.063355589	-0.034794471	NA	-0.116823318	0.495649316	0.375450992	0.705833742	NA	1.239003415	0.695133929	0.34000855	1.015415074	0.878468708	0.744785459	NA	1.358598204	0.573509758	0.961175256	0.112647923	1.100257675	-0.125023439	0.594366155	0.378312874	0.063007924	0.424724495	0.052278861	-0.308568335	-0.061822348	0.34329468	0.283884885	0.265504416	0.413998726	0.594906652	0.379334703	0.098018727	1.421642719	-0.045290351	-0.038065868	0.067903686	-0.139691842	0.179227629	1.04971313	0.771914896	-0.353276254	-0.427648577	-0.605903016	0.234742648	-0.164980386	0.44805144	0.152113817	0.456227563	-0.118770173	-0.084547908	-0.665662588	0.462294018	-0.375802626	-0.189064478	0.058143851	-0.081020242	0.453974261	0.56171014	-0.000116342	-0.061127035	NA	0.054493989	-0.672382632	-0.552221011	0.668366724	-0.428679005	-0.12936316	0.365891263	-0.590052777	0.281240597	-0.395535801	NA	-0.382359704	-0.394810064	0.028360153	-4.062974528	-0.562290707	-0.575940913	0.169002297	-0.676201654	-1.968168424	-1.005814144	-0.508314371	0.42509672	0.011084229	0.476328181	-0.192231726	-0.061704041	-0.568289612	-0.433099852	NA	NA	-0.463006201	-0.02740196	0.163293709	-0.663225016	-0.216670651	0.414981673	-0.503835439	-0.44496102	0.18144203	0.050350249	0.320214658	-0.03650214	-0.764412405	0.450062961	-0.152804761	-0.441730422	-0.008714518	0.173406776	-0.284992097	-0.64266221	-0.759215085	-0.320645299	-0.324086883	-1.12465388	-0.015455229	-0.254601308	0.45416261	-1.053224049	-2.514239911	-0.460424444	-0.177491809	0.221978628	0.874839436	-0.455167425	-0.464450544	-0.200976999	0.055308151	-0.0181299	-0.26971427	-0.186813223	-0.008134127	0.758775874	-0.337345358	-0.762383465	0.133341643	NA	0.518572454	0.334575344	NA	-0.85472489	-0.038950676	0.070298264	NA	-0.300670706	-0.406523842	0.034967917	-0.269064582	NA	-0.002058955	-0.785985797	-0.080186708	-0.238825771	-0.285894788	-0.837982177	0.33539386	-0.335107431	0.058072804	0.102090536	0.773902004	-1.163316876	-0.265129423	0.422810594	0.260718282	-0.123207713	0.757979052	0.131580221	-0.833678154	0.488887352	0.701079237	0.006990847	-0.411437204	0.416822404	0.065092323	-0.409364748	-0.004900234	-0.153576163	0.94053756	-0.295493566	-0.064825782	-0.555839894	0.254972553	-0.326182462	NA	-0.10137903	-0.082393572	-0.9919694	-0.230825523	-0.104244616	0.460343528	0.740772395	0.101704315	-0.255021559	-0.192275089	0.242207284	-0.257436416	0.052050434	-0.306017243	-0.218237242	-0.511681956	-0.453642408	0.565351067	0.22898125	0.437926858	-0.514572059	-0.097846784	0.368051338	NA	-0.450087928	-0.04391833	-0.492396963	-0.368942523	-0.51471918	-0.082620412	0.252588372	-0.251687384	-0.249394345	1.058318881	0.020536239	0.187347379	-0.211410494	-0.50868598	-0.349485538	0.289810828	-0.319354698	-0.129877059	0.40625414	0.467694862	-0.422644363	0.210695965	-0.369415269	0.298000941	-0.381917855	0.671264045	0.247986225	-0.55764069	0.357606472	0.040287548	0.313858004	0.175084603	-0.612044998	-0.029048158	-0.130304242	-0.16838156	-0.229370864	-0.717281325	-0.077271961	-0.169909592	-0.204791775	-0.210266328	0.451850998	0.156924548	0.711075669	0.568668527	-0.036931989	0.330392423	0.347733608	-0.360678095	-0.74938208	-0.164264072	-0.716120106	-0.168776447	-0.13208943	-0.140071553	0.565480951	-0.17811001	-0.310783548	-0.32223121	-0.576164769	0.269273769	-0.19318941	-0.212293243	-0.743717064	-0.125433027	-0.233361415	-0.134666839	0.0697518	-0.199222164	0.632940624	NA	0.769785661	-0.098608138	0.358011558	0.584881354	-0.291773724	-1.191012578	0.51698717	-0.395945331	0.83779337	-0.26980413	-0.50598032	-0.470797432	-0.498299902	0.122902523	-0.147265302	-0.4075895	-0.127828201	-0.13768376	0.267289863	0.369445512	-0.211705675	-0.361039289	0.484950812	-0.026771735	-0.142688847	0.056392038	-0.314871223	0.144158012	0.486195272	0.475037438	0.039737024	-0.222072338	NA	-0.172371065	0.239219769	-0.264862402	0.465587181	0.384731005	-0.857723956	NA	-0.586772473	0.79379024	-0.166255181	-0.297028318	-0.141541691	0.074534194	-0.793932593	0.396998214	0.128305058	0.407752443	0.110589823	-0.725754421	-0.286161925	0.038086543	-0.404591886	-0.134954208	0.29248331	0.213520058	-0.159893689	0.40272373	0.60130733	-0.348613876	0.064811063	0.187770986	0.684294308	0.633060537	0.053283858	0.803223502	0.555198054	0.330943331	1.116899007	-0.230193169	-0.176467267	-0.008401603	0.120349306	1.622685495	0.10154602	0.121911126	-0.237166917	-0.733178903	-0.470375556	NA	0.193145268	0.093954312	0.999997718	-0.433694986	0.919377189	-0.234983594	0.673978262	0.010458953	0.331462946	-1.122462364	0.056974827	0.383581659	-0.48394315	0.487255383	0.018777721	0.799567149	0.426450804	0.069203606	-0.456580004	0.491482904	0.424045328	0.34946959	-0.170158172	-0.487584875	0.20930395	-0.214316227	0.01513749	-0.559043443	-0.361188799	NA	-0.136486722	-0.218797357	-0.444593513	-0.303066673	-0.353225898	0.022208364	0.240885848	-0.199402391	0.02885793	-0.241321228	-0.171288811	-0.166929434	0.279620109	-0.045597951	-0.427537243	-0.25429599	-0.41113593	-0.199986154	0.081443367	0.311506762	-0.040908857	-0.118995416	-0.568540772	-0.200113224	1.413913748	-0.153665524	-0.268259318	1.401009085	-0.848491192	0.617176815	0.317448202	0.649516275	-0.03127929	0.957203744	-1.157052842	1.57198272	0.119846337	-0.349443812	-0.016593415	0.304318719	0.495848711	0.045040031	-0.080828701	-0.09546555	-0.370973286	-0.212709377	0.046232808	-0.235105033	0.350440294	-0.348279633	0.078896725	0.055897777	-0.298307635	-0.653662602	0.519944555	0.025309276	0.287730565	-0.123105492	0.298832772	0.122116173	-0.679546674	-0.172185269	NA	0.018058581	-0.315228574	-0.474922112	-0.336480479	0.060883979	-0.753852136	0.129787654	-0.467360505	-0.087011025	-0.49449329	0.318503347	NA	0.340517359	0.31413597	-0.523769702	0.029890086	-0.105052184	0.044342002	0.165929586	0.228519101	-0.463077097	0.039030976	-0.291698138	-0.226315123	-0.759223085	-0.724174922	-0.788122546	-0.182299585	-0.034469907	-0.858747123	0.612604128	-0.676580028	-0.162826929	-0.519043358	NA	-0.21472509	-0.569383871	0.445276011	-0.526896831	-0.003981557	0.359964911	-0.379548155	0.049320906	-0.301714855	-0.044766039	NA	-0.20936682	0.116750499	0.132341612	0.138263153	0.316751561	-0.10258427	0.543475979	0.512015366	-0.195164182	-1.11875963	0.328084069	-0.192306084	0.104903071	0.634772078	-0.544534057	-0.164901793	0.119157011	-0.278129116	-0.019625428	0.853844018	0.400725205	0.717629348	0.417048511	0.191435812	0.1927721	0.417572842	-0.123125826	0.056605779	0.115442794	-0.104677232	0.554731722	0.126522546	-0.47594323	0.489843881	0.273943992	0.05200323	-0.025869029	0.999382309	-0.16509829	0.925319016	0.10943611	-0.012751041	0.598683545	-0.035730782	0.189118186	-0.050744869	0.48354231	0.246805735	1.755082563	2.023413215	-0.194261195	0.081998456	1.54845238	-0.04887791	0.228366806	-0.200440248	0.057247189	0.130187041	1.234111641	0.051106556	-0.002255836	-0.254602881	-1.295515915	0.024754911	0.191048949	-0.145932472	0.377604162	0.155634294	0.895534058	-0.571734433	-0.147977113	-0.134260992	-0.458926235	-1.021514614	-0.002323382	-0.107469399	-0.410281338	-0.221593955	-0.56530412	-0.478131949	-0.260239882	0.048542587	-0.01676142	-0.109979369	0.093648848	-0.359857748	-0.112302703	0.341112368	-0.405111095	-0.059643274	-0.479812959	-0.268296849	-0.901928237	-0.29919103	0.012850591	-0.045817588	-0.226541227	NA	0.21715805	-0.451040368	-0.286094168	-0.435568151	-0.079310889	-0.602560532	NA	0.306642835	-0.125157303	-0.181572704	0.018145927	0.115914892	-0.325827224	-0.303732776	-0.242674144	-0.127520185	-0.03207264	-0.294009218	-0.223372422	-0.745023886	0.200019301	-0.239514964	-0.144820587	0.107446653	-0.738198586	-0.506409569	-0.246697038	-0.174332224	-0.542695534	-0.441039723	-1.08980278	-0.675788054	-0.309264755	0.252673546	-0.423052008	-0.381256363	0.136732665	-0.15629872	-0.400253202	0.285106065	-0.304503331	-0.833013848	0.224187697	-0.214363492	-0.500991684	0.142678856	-0.280334019	0.408036544	-0.860296629	-0.450837823	-0.177640431	-0.372593097	0.286791438	-0.290083252	-0.5554324	0.374130286	NA	1.078459855	-0.366630388	0.125366117	-0.595581407	-0.05426755	0.260535113	-0.015965836	0.335426931	-0.045775043	0.106972452	0.060886358	-0.057872982	-0.282058089	-0.805266398	-0.53686048	-0.436269249	0.181939576	0.049584666	-0.681032488	-0.02608086	-0.07408877	0.091178318	-0.22920842	0.06528571	0.100226434	-0.511070077	0.331798397	0.025316046	0.234988655	-0.33954134	0.399479311	-0.396923754	0.025277388	0.241937964	0.100817587	0.2387541	-0.03886438	0.379352735	0.04633933	-0.038466392	-0.162075121	0.198054398	0.34676357	-0.070063972	0.423384612	-0.160548358	0.572183503	NA	0.577557426	1.131026497	-0.103143548	0.594357516	0.137103935	-0.197147257	0.163587206	0.051591017	1.205592434	NA	-0.204368173	0.531628007	-0.056144619	0.115567777	0.156639506	-0.191989612	-0.065371357	0.694667837	0.567335122	-0.712428463	-1.057227305	-0.038604964	-0.571136173	-0.586144369	-0.253746389	-0.217775162	NA	0.335614152	0.344318308	0.253732525	-0.103946643	0.558083276	0.560277327	-0.201079966	0.230246089	-0.853108378	0.65220614	-0.250323039	0.036471778	0.172626604	0.125789986	0.422308596	0.617788795	-1.03907195	-0.119703826	-0.393074456	-0.109092047	0.733190254	0.359808873	0.442625902	0.432204188	0.8067176	-0.055694685	-0.406871865	0.450925984	0.470058291	0.459076311	0.587196898	0.421541278	1.130484334	0.718588791	-0.479094246	-0.070905924	-0.103362311	-0.428973468	NA	-0.224935523	-0.102653242	-0.132950691	-0.182799938	0.379753389	0.597006393	-0.964995368	-0.495877056	0.306187528	-0.431905451	-0.155369602	0.072696825	0.321179262	0.019203617	0.737363728	-0.243846511	0.227469998	0.986794923	-0.051966002	0.181748907	-0.06707086	0.714468518	-0.329946491	0.07782608	0.470028556	0.115695999	-0.269200643	-0.293453689	-0.056391058	-0.014369067	0.166458336	1.039454145	-0.030613381	-0.064127663	-0.07435629	-0.627752619	0.150134142	0.059349936	0.236514719	NA	-0.604172421	-0.009553842	-0.022121087	-0.522051715	0.028259025	0.782082573	-0.255842862	-0.440844364	0.076766179	-0.349726042	0.235344637	0.094364326	-0.25866182	NA	0.433872736	0.219691272	-0.042199911	0.44760747	-0.060355273	0.616579543	-0.729294956	0.309763391	0.232831569	0.387405748	-0.62944546	0.012869914	-0.092211127	0.545738924	NA	0.740849512	-0.174208173	NA	0.214594338	0.326068828	-0.037966969	0.053904742	0.558788277	0.420128887	0.366401348	0.260759748	0.195744845	0.384955199	0.021697728	0.178398158	-0.172292641	0.736806206	0.690285163	-0.212103978	-0.010548381	0.00651706	1.06144511	0.539041627	-0.03752523	0.661355716	0.339646859	NA	0.045026192	0.389030684	1.545619277	NA	NA	1.241504926	0.064746517	0.409626173	0.378935142	0.070108497	NA	0.681759618	0.480582935	0.16884872	0.619422957	0.328142599	0.792578024	0.902842872	NA	0.464382903	-0.082652308	0.605000757	0.89406701	-0.015882683	0.333651628	0.397318847	0.771687041	-0.949861354	0.153215438	0.898998765	0.070971909	-0.45431437	-0.080524937	-0.11591959	0.309511225	0.538859772	0.214368793	0.916749588	-0.300201659	0.008910824	0.147641901	0.26736044	-0.301378304	0.330784841	-0.099153609	0.150557812	0.040339859	0.072910289	-0.09995006	0.768070784	1.172174579	0.195740574	-0.100568702	-0.054665319	0.032566273	0.06681112	0.708821608	0.463813329	-0.360940593	0.557923814	0.533637157	0.276710103	1.30282599	-0.120167779	-0.470520894	-0.606126237	0.171802616	0.769728747	-0.530288455
PF3D7_0209600	-0.7347705355	-0.312511787	-0.4470871265	-0.490831877	-0.2196894915	-0.7236092075	-0.6014100995	0.0347097415	0.575638699	0.418327166	-0.4985706285	-0.046809951	-0.4526572815	-0.154118349	0.064081602	0.1148886515	-0.24645115	-0.6158931415	-0.2526006645	-0.1829255795	-0.2035143315	-0.5914881265	-0.4549597095	-0.734742129	-0.8542570535	-0.5029543245	-0.3102211605	-0.912945217	-0.100826329	-0.521424544	-0.6478185075	-0.7516938645	-0.547882576	-0.555197232	0.574818728	0.2766174325	0.038106122	-0.196586303	-0.469271947	0.1214369935	-0.6401135715	-0.58603603	-0.4547287335	0.196172757	-0.450866527	-0.04379003	-0.499395868	-0.3616474845	0.248603953	0.844231419	0.2963814775	0.2794002965	0.36079738	-0.476002694	0.5049889155	0.2259156145	-0.3327370585	0.1067415105	0.0664120945	1.5458511825	1.08234694	0.17284052	1.2533314685	1.4654153455	1.144468545	0.8902488135	0.9648573615	0.8897019585	-0.2238373695	1.315976492	0.785904526	1.0555558915	0.3284396295	0.1293183655	1.417905149	1.07182062	0.463256032	1.111272857	0.09695776	0.8240676575	0.5084801815	-0.173713674	1.1339235565	0.7910138325	1.726834395	0.238342723	0.9340422385	0.905974607	0.481619698	0.4986385785	0.874770994	0.4946209935	0.2015829705	1.0110102995	0.8453888375	0.63179701	0.6578544395	0.1294628965	0.367720132	0.2912231025	-0.322131289	-0.332486032	0.9427056905	-0.4402419885	0.1690059945	-0.6816544705	0.3289067225	0.399367384	1.113257693	0.8913637405	0.701906622	1.2145247995	1.308977664	0.9009819165	0.9134539595	1.6137832875	-0.088988481	0.01796006	0.269923476	1.499562136	1.4354786425	1.4814791455	0.406930514	1.8543494985	0.8479823785	0.6364268675	0.699147204	0.0728284675	0.6720281005	0.7916243515	0.496013165	0.770167362	1.4052484055	0.962494267	-0.21092675	1.316576359	1.1390656365	1.1652266905	0.273369022	0.894753621	0.1067140635	-0.0651642815	0.5294901915	0.805686255	1.4648102565	1.4475490595	1.25402178	0.342964756	0.5571751225	0.5342381655	0.989359866	0.432761743	0.754597969	0.436927243	0.07152747	0.4575077535	-0.1640385535	0.0156792035	0.7311755025	0.446721768	0.7701775235	0.82520616	0.49625497	0.3098254715	1.63397779	1.0024524045	0.6427456705	-0.3786959115	0.0762681235	-0.4370213615	-0.1068243825	0.22370121	0.621832643	0.240959273	-0.125704615	-0.180777936	-0.123207054	0.0467381135	-0.744256214	-0.38468752	0.4125692075	-0.507841664	0.9149803285	-0.398934718	-0.1583950885	-0.077465447	-0.3577823575	-0.0156609875	-0.1738949805	0.457715562	0.0101250565	-0.538612221	0.349530488	-0.0025575905	0.0318414125	0.186331981	-0.097156165	-0.093412055	-0.4467450095	0.2457169335	0.1721498855	-0.160519226	-0.558961416	0.447145239	0.0690688865	-0.857682099	0.125898423	-0.220207829	0.380678397	-0.9909578115	-0.157119748	-0.4096388665	-0.3855512265	0.2192614845	-0.5257012065	0.3527833935	0.6835387505	0.142969854	-0.3629210135	-0.256899081	-0.1060498415	0.0101339425	-0.537930377	-0.4296003165	-0.59228065	0.00678017049999996	-1.1959039925	-0.1383520875	-0.902965088	0.1946207455	-0.326834669	-0.593325397	0.538419548	0.3461283385	-0.473496214	-0.901093882	-0.2083822535	-0.39229372	-0.00152873349999999	-0.6668229145	-0.8919588255	-0.0735099785	-0.199287628	0.4420234265	-0.042380244	-0.3872626545	0.993918017	-0.724872548	-0.5236477935	-0.41088924	-0.485375957	-0.1899445095	0.08688416	-0.8419373195	-0.76059392	-0.876015873	-0.220399906	0.3375683565	-0.6410204375	-0.2217425625	-0.43410804	-0.4148942705	-0.5081481085	-0.388092272	-0.5063466425	-0.8406347005	-0.5145695155	0.516582396	0.066489578	-1.1419641655	-0.064580549	-0.782998702	0.023779756	0.031530867	0.272800767	0.1230031185	0.160450915	-0.3217614575	0.0111314585	0.3688717915	0.926752365	0.95844161	0.027660971	-0.4587395375	0.6713983965	1.049337801	NA	0.2724736285	0.0498941155	1.12846261	0.2429802005	0.3981341505	0.0304527395	-0.239638625	-0.1282176485	0.4076771495	0.022545809	-0.174622242	-0.7941482615	0.4291459155	-0.219482053	-0.443966314	-0.3975590595	-0.2635990105	0.289468465	-0.20236355	-0.405925841	-0.4447795895	0.625251555	0.836662703	0.1330146225	0.774748661	0.495378006	0.4764434855	0.3578308805	1.1738855475	0.00549921399999999	0.6078070765	0.232027374	-0.3982226575	-0.3495330185	0.6294309215	0.0016254195	0.5411257205	0.2636880305	0.428143581	0.718466604	0.214196403	0.0581966275	-0.021232068	0.005585195	0.3482149405	0.1468577975	0.9342243205	-0.060834166	0.7840996595	0.3895930155	0.280109326	0.1345733095	-0.1542247455	-0.1787992655	0.3350131995	0.3318008925	0.462416817	0.250948994	1.0095819275	0.221213734	0.7411565755	0.0917721085	0.750706403	-0.1015225075	0.4963865005	-0.5968539795	0.157900115	0.8967611375	-0.192669851	0.5107893645	0.6156279625	0.821230324	-0.0775066145	0.590787613	-0.342078028	-0.51202571	-0.33997209	1.2967878635	-0.0420479875	0.21590856	-0.049552899	0.20550734	-0.338381841	0.0370553705	0.107675206	-0.0231644995	0.284491019	0.3042536085	0.224369721	0.5328777075	0.4100916075	-0.2535779165	-0.166014908	0.0287834155	0.1126099435	-0.555875985	-0.1317564175	-0.0959828375	-0.380797214	0.2122106615	0.306305155	0.421378516	0.433993338	0.672256281	1.327328877	0.48884393	-0.01050717	-0.1112422025	-0.567767891	1.046376806	1.1169412555	0.061031472	0.276038895	0.48678557	0.850466187	0.813405066	0.164273859	0.115404327	0.536211125	0.8756053185	1.002965383	-0.29395222	1.0704740545	0.689227532	0.539825797	0.7922895755	-0.213547247	-0.2351000395	0.8626746735	1.0045070715	0.6578860555	-0.451464839	0.501532491	0.1298700505	0.040984728	0.905006426	0.830653182	0.723154202	-0.577118974	-0.0703966735	1.065974409	-0.1070603695	1.887676412	0.066282607	0.261247136	1.0554652605	0.509084472	0.1164683935	0.6588787215	0.2590482355	0.3379512585	0.850499682	-0.3601969115	-0.3455562595	0.419595862	-0.544314112	0.000662037000000004	0.224419825	-0.00165113950000001	0.2466782695	0.3145071285	0.980648243	0.174417946	0.153170242	0.8493345365	1.1637687415	0.299861462	0.2808508205	0.715780558	1.1232540425	-0.17927695	1.605478638	0.420887107	0.1790827095	0.3381870855	-0.347560419	1.0647152485	-0.565011135	1.29101623	-0.5497792345	0.998717398	1.147448262	-0.2039406985	0.8434091725	0.3329326205	1.339177108	-0.539454933	1.04496936	0.864053722	1.0655141715	0.458892793	0.3635572745	-0.086120699	0.0795339805	0.779468213	-0.1555296295	0.916049551	0.7394617845	0.987092214	0.887586051	0.261230596	-0.108640353	0.123413912	-0.2402505485	-0.082688105	-0.326116046	-0.029588596	0.0930271625	0.562077675	-0.0819507925	-0.018988146	0.367809906	0.1570053345	-0.863409543	0.460908629	-0.707896643	0.601413285	-0.421808036	-0.782264901	-1.0229916715	0.1884145795	0.437080878	0.1401827945	0.153037859	0.081969343	-0.2538209645	-0.2297249175	-1.030401917	-0.598144618	-0.5060624035	-1.0309924635	0.6558230065	0.398171031	0.6693129485	0.484766884	0.024364328	0.185943828	1.471170464	-0.283480384	-0.4067926885	1.335961438	-0.274727145	0.942961333	0.2335852675	0.044137946	-0.603028803	0.1171190185	0.1799461045	-0.3416415185	-0.1484974265	-0.510929945	-0.6912150645	0.192557795	-0.7391794795	-0.317075411	-0.30487152	-0.8845869195	-0.9181949555	0.2174499555	0.413163345	-0.247473421	-0.219528059	0.123179353	-0.6995347325	-0.7978135545	0.2281649795	-0.7626120505	-0.0046333095	-0.2334192185	-0.911421994	-1.192306428	-0.807371647	-0.720422784	-0.3503091405	-0.305971153	0.625493497	0.464550283	0.1802915695	-0.146990001	-0.213109192	-0.170364724	-0.6812321195	-0.3748780995	0.0579550065	0.1549272695	-0.322448478	0.5400435075	-0.124618889	0.220602993	-0.1892193115	-0.6874368115	0.4220498065	0.452325234	-0.0212665585	-0.157695861	0.547933018	0.1761555035	0.0707524625	-0.157801162	-0.199887359	-0.3236657675	-0.414893783	0.355471619	0.279638523	-0.562208833	-0.424801863	0.1908449875	-0.5483443725	-0.4071340385	0.24631119	-0.234227004	-0.0317137345	-0.3785467485	-0.728943238	-0.7428372775	0.1660968085	0.438012959	0.1683009065	0.7735180395	0.706082904	1.05718008	0.783332584	0.246683783	0.9073776035	1.324165097	1.3565688035	0.3611275495	0.5170390875	1.515470621	-0.3369942505	0.675876328	-0.1513613285	0.9439251975	0.7756315125	0.5520695535	0.654950127	NA	-0.3035841755	0.0582698435	0.2160615285	-0.0326731075	-1.070559218	0.595342129	1.5244221585	0.996468303	0.8337670805	0.4665151165	1.133732274	0.446786416	0.759380945	0.6338075335	0.357293535	-0.575847722	-0.01972792	0.027929745	-0.135023817	1.3169493145	0.8996232085	0.334901315	-0.187309936	-0.2251782745	1.0677304635	-0.30939533	0.012379481	0.8064214415	-0.050823399	-0.106721091	-0.45961683	0.0844620435	0.4619283215	0.72290769	2.0895664535	-0.2158095085	1.271134131	0.70226267	-0.3715498155	0.106689875	0.1228719275	-1.034014499	-0.183661666	-1.4335488535	0.7249002835	-0.911502628	0.5253229105	-1.034949218	0.8801254485	-0.05470096	0.0348559345	1.2354637405	-0.181169297	0.3858196195	-0.473252788	-0.00835894849999999	0.040180548	-0.0429155305	-0.14787942	-0.420368999	-0.6261426605	-0.5193347935	-0.2039757545	-0.246503963	-0.402711192	-0.407919543	-0.096427788	-0.552961956	-0.1146111735	-0.4134847365	-0.2647619945	-0.287516142	-0.628258216	-0.5423642505	-1.045649908	-0.844727415	-0.3658746335	-0.2845539405	-0.731187828	-1.1209572735	-0.03144392	-0.7687753765	-0.873153172	-0.2862398875	-0.4813863425	0.048773442	-0.299253277	-0.104835332	-0.5373802335	-1.66394132	-0.1890824635	-0.4552741405	0.1192832845	-0.648599306	-0.4993755005	-0.604826182	-0.2670107855	-0.5326108975	-0.3504423305	-0.047406457	-0.3813131615	-0.5522044975	0.2868415085	-0.3919974165	-0.6213542475	-0.635729865	-0.596574114	-0.240144861	-0.541261972	-0.5429373425	-0.282467088	-0.53399614	-0.5081427305	-0.0742529195	-0.8126606475	-0.564470137	-0.6887886525	-0.1837797325	-0.5349472565	-0.609959509	-0.5440067545	0.2467123105	-0.8531398495	-0.00371536	0.3001768605	-0.44133719	-0.391783364	-0.83974666	0.1388263685	-0.174644588	0.8593193925	-0.495253701	0.3568426065	0.1171680985	0.000343214499999994	-0.5730512485	0.24119881	1.0359933835	0.7127093315	1.802446864	0.397875695	0.230183989	-0.05214619	0.173817934	0.218845193	0.0806937505	-0.4900121075	1.5082583025	-0.0984437595	0.8393929525	-0.1955417935	0.0337066985	0.5305062005	-0.094266486	-0.0568074465	0.2308713395	-0.2152325165	0.0467665215	-0.138645658	-0.1791108665	0.2858086455	0.650099983	-0.385957302	1.4695502915	1.099028516	0.5361809125	1.0239571625	0.4694224215	0.6878805295	0.634961602	0.734498927	0.4942991815	-0.188149569	0.862160956	0.8383902025	0.0677064185	0.428352113	0.639914043	-0.088026969	-0.257568834	0.6478643395	-0.155303293	-0.69129661	0.098061787	1.1923272785	0.722046513	0.4294329085	0.6612887265	1.6086757835	0.7664995195	0.217114729	0.4498918165	0.066800754	0.4340355265	1.1739162765	1.346965044	1.8986488005	0.842910895	-0.090260356	0.6676719355	0.4424252595	1.1065860755	0.330941655	0.4378326745	0.5943145655	1.105865306	1.1121149875	0.2087419675	0.293344397	-0.03760477	-0.8258703715	-0.271543484	-0.133021849	-0.040553444	0.3201746715	0.058032896	-0.2275551025	0.0526714375	0.245934479	0.960549919	0.7930499015	-0.094393126	-0.53720522	0.524882192	1.058815697	-0.296276616	0.4120004415	0.64669725	0.242658944	0.510835528	0.143341672	-0.591876747	-0.68167036	0.668073827	1.0418135585	0.1482048235	0.075079278	-0.21497736	1.0317456405	1.541130127	1.08565	0.723615354	0.2769897235	0.861548128	1.0609293555	1.2753627095	0.941556118	1.8490295925	1.145580356	-0.625794899	0.3338745015	-0.284667021	-0.653553094	-0.4262181835	0.311186087	-0.47805391	-0.7050786595	-0.2497195855	-0.5914993095	1.0058697535	0.121600975	0.2536306915	-0.432863655	-0.090453121	0.5723127095	-0.710614263	-0.173464963	-0.701836478	-0.4030244515	-0.4959487475	0.2402089185	0.6352128695	0.454434549	-0.2547354655	0.180949901	-0.636627134	0.3333235305	-0.4671504445	-0.6361342695	-0.2310325655	-0.405437596	-0.554214185	-0.4270935675	0.027391485	-0.542062121	0.9870085965	-0.6195214005	-0.1437645475	-0.420990655	-0.1004696745	0.4575725525	0.2197633635	-0.0401266355	NA	0.036298922	-0.362212565	0.5853971235	0.325901284	-0.0759718485	0.7576489955	0.234174347	0.764469839	-0.0452391375	-0.1753367395	-0.365822299	-0.1826524505	0.027621503	0.0245362785	0.075795363	0.232274947	0.5799213945	0.1969500255	0.977481342	0.240420574	0.496600052	0.2541730525	-0.0615987785	0.668469737	0.3168522995	-0.160714728	-0.38400482	1.045569053	-0.0893732855	0.5156212365	-0.4015129395	0.462258914	0.0330479275	0.53583022	NA	0.8208389165	0.960843277	0.9246651045	1.257526572	1.0168998235	0.8014494005	0.462561614	0.6307251545	1.091163472	0.1044836665	0.7086740825	0.4890785745	0.5558867655	0.8779031225	1.329976943	1.341256688	1.060649411	0.6873540775	0.9966202735	1.1418711265	0.60738029	0.5710471605	1.5995533965	1.389391047	1.382914205	-0.475599263	0.8545507455	0.383608608	0.743509166	1.3138791535	0.396403203	0.638881163	1.081144416	1.0082758455	0.592968556	0.750242107	0.9003150325	1.800612365	1.0345334255	-0.0846342115	0.1852982445	0.7669726235	1.3624943145	1.464475477	0.299598138	0.3110617155	0.1079302225	-0.1080133585	0.8269226595	0.8617428755	1.5369910655	0.6334344235	-0.088006313	0.8635121125	0.581798059	0.514637523	-0.906433627	1.169524651	1.179022468	-0.602668593	1.3565782065	0.0732218025	0.258175991	0.3580234165	0.4786830435	-0.0918359185	0.4502117405	0.318304672	0.582052369	0.2029745775	1.1126981355	0.9671162325	1.0211945145	-0.2987804105	0.9312760475	0.20579475	-0.095588088	-0.4738425115	1.413526696	0.089502482	0.71728366	1.062380042	0.776803028	1.4959470205	0.587230643	-0.1683724085	0.216463728	0.1905916935	0.536708935	0.4502648735
PF3D7_0209700	0.729307536	0.8240439995	0.9484946505	1.616763771	0.8323802625	0.7677576985	1.474733896	1.0749481125	1.6528358095	1.2531754695	0.991109335	0.5221968595	0.8106073965	0.5937334245	0.6836114045	0.862240796	0.728616487	0.888272252	0.85630779	0.66533685	0.9682490945	0.7351543615	0.190288327	0.862774581	-0.166694493	0.6172046165	-0.064160536	-0.101056965	0.9894380375	0.2657568255	0.727757121	0.2467713245	-0.285088765	0.689200565	0.6631795245	0.846263577	0.3110668735	0.30491389	0.628850513	0.7534125715	0.0901664915	1.0209303825	0.6195966965	0.858660568	0.335785764	0.7256959955	0.763842616	1.397608953	1.7642111065	0.577966089	0.978774237	1.546953152	1.014913287	0.284220219	0.8395572175	0.094879957	0.864239623	0.638624101	0.8006577265	0.8473921125	0.903482133	0.7520596855	1.0663115325	0.905686761	1.038155535	1.243861958	1.0878590855	0.786412808	-0.912658849	1.338471198	0.676600759	1.127986467	0.4836904205	0.110150829	1.058850111	1.1689374885	1.170571704	1.3762817075	0.886269844	0.754745621	0.723245336	1.024895735	1.2656515605	0.5431764875	0.806812483	1.0616992145	1.2175433615	0.939930209	0.53424444	0.5858458395	0.914601363	0.7823132245	0.62916402	0.765005833	1.328706219	1.147141296	1.0574031945	0.7576611605	0.9813364845	1.0490139585	0.3926994635	0.6503772805	0.9828038535	0.7211533445	0.7034567055	1.0647682595	0.8995228415	0.3968943155	0.8229734605	1.088081938	1.1462127725	1.228892107	0.84630573	0.6544142755	1.166682577	1.0852785555	0.315959089	0.691361473	0.893366685	0.656522978	0.8130830535	0.9548200755	0.69810608	0.789170801	0.6933040705	0.319144	0.6074928305	0.6181968535	0.706886395	0.64106496	1.0200805115	0.6035766845	0.8417079195	0.694531516	0.53345223	1.315677975	1.1381265665	1.4536897245	0.48971363	0.5700223105	0.7394226895	0.701715085	0.376202567	1.031304315	1.0957206065	1.112257103	0.863039232	0.9393180975	1.2766179055	1.006847297	0.8503525815	0.7650438935	0.9044076045	1.103700171	1.1452009405	0.7288737575	0.651984928	1.090658678	0.876726886	1.011329031	0.718144708	0.9909503735	0.376073862	0.571193137	1.1434395225	0.864472145	0.62640201	1.1633436785	1.358185582	0.9682653385	1.4571578345	1.468798106	1.0990142925	0.9981401375	1.4582856995	0.770849512	0.948304976	1.684246489	0.735094232	1.1643846805	1.2593788545	0.812985826	1.8083278425	1.1258320315	0.676552699	1.3870733425	0.790047998	1.820029649	1.456029751	1.0184238085	1.2550472355	0.660007905	NA	0.963922674	1.151544017	1.0569882005	0.1295271695	1.0987073035	1.665108851	1.1931338985	1.1615119885	1.164119769	1.2221617285	1.278206825	1.2076021695	1.598353247	1.328734581	1.3961487685	1.412346075	0.8708190365	1.9378580645	1.6075227405	0.822735488	1.43397603	1.0807921205	1.7620556675	1.217481044	1.224803122	1.394334747	1.5468404095	1.7125527585	1.3496233755	1.4355794215	0.9807372235	1.6391097895	0.995715085	1.651680602	1.1570659025	1.7184715735	1.3082259425	1.69320482	1.4146249785	1.661203063	1.5726271055	1.211173819	1.308304457	1.0590707025	1.559186372	0.9102380715	0.3891868515	1.4496062475	1.331997491	1.6419236595	1.6422752095	1.18898855	0.403319181	0.6586808105	1.5262594255	1.261761765	1.774683792	1.529204107	1.4651462365	1.106071972	1.371236254	1.2568715495	1.092416019	1.4817382645	1.4543998425	1.4243236105	0.3577440865	0.9957194315	1.5211306105	1.03311922	1.565628229	1.5979260705	0.6888758775	1.2297325265	0.9074932185	1.3116763205	0.655459814	1.3241649385	1.35597913	1.655439161	1.757410787	1.402587277	1.675580602	1.352274357	1.539563669	1.8203535165	1.4678393005	1.257640015	1.4711585145	1.397103869	1.468741835	1.580487394	1.3895945635	1.7326527565	1.699935741	1.5367056975	1.6202331745	1.184251388	1.453150666	1.510520672	1.223669695	1.3078241845	1.618318212	1.504066946	1.1428542975	1.297066019	1.39738479	1.4586843565	1.4222193855	1.431698311	1.643499995	1.745709591	1.3807686385	0.94197797	0.90035354	1.020410359	1.312540007	1.1872919535	1.55402276	1.2592947845	1.2802409825	1.1857254765	1.5982721495	1.405612916	1.389628473	1.5425958095	1.0573189545	1.160535094	1.418478445	0.9834997875	1.608541004	1.3414922025	1.468175525	1.462725157	0.7658213755	0.971695761	1.737986878	1.1044536845	1.3418438945	1.382280394	1.616397434	1.433264859	1.834528833	1.972865247	1.159819232	1.6404061055	1.55455946	1.9598378105	1.482489551	1.104850236	1.8715773515	0.8526302245	1.9130279775	1.6280169835	1.676032462	0.680990892	1.289222412	0.6687359505	0.881163334	1.027358204	0.7687964105	0.717662566	0.6480206105	0.613877377	0.6706066335	0.693577551	1.1286715355	0.9080097915	-0.0047615335	0.4251526505	0.2470374025	0.465049961	0.64007979	0.4497621225	0.707411037	0.524685871	0.361896845	0.6431777555	0.860839731	0.4292008465	0.650071251	0.5005548725	1.0630084015	0.90329714	0.85874249	0.593458955	0.6413961315	0.791439574	0.8341780105	1.014535187	0.6213516825	0.4026043395	0.4753499115	1.834652174	2.068472738	1.839618816	1.6114070905	1.8636942655	2.0636022115	2.169466899	1.748677681	1.743765124	1.3320554775	1.10598904	1.3048487205	1.372315154	1.0700393995	1.541706104	1.4527497435	1.476076993	1.755715298	1.176058381	1.8417421075	1.363039252	1.703007492	0.1183556855	1.5047418745	1.3892602825	1.7734961195	1.1787184945	1.511887957	1.654645356	1.213651418	1.7369442375	1.8565397245	0.809977624	1.4088857655	0.957407788	1.499107865	1.7502263455	1.323599015	1.8046775965	1.7821130855	1.6996203445	1.5913895075	1.5823142795	1.927192075	1.239058293	1.695769941	1.8857662425	1.857699709	1.505946286	1.342432898	1.7203757355	1.8840357875	1.528556581	1.197318981	1.5025440325	1.527108185	1.774976699	1.290833593	1.518672	1.0905425505	1.523215764	1.6203833465	1.4518543545	1.6341136815	1.2041893045	1.5435008935	1.5413887955	1.7496315835	1.2935610925	1.3932701155	1.620708828	1.4077206885	1.9333788945	1.1195204135	1.2846616795	1.659273728	1.357970177	1.881758564	1.261452864	1.3455724095	1.66816426	2.207606269	1.5785289055	1.392951228	1.168335721	1.2438064555	1.809829001	0.9124599595	0.8587211435	0.696973629	0.885469957	0.804195749	0.629636078	0.7723212875	0.6994867295	0.9922869145	0.490406573	1.025446006	0.720461941	1.46878468	0.7584841535	1.1671031065	1.2259637835	0.9402708355	-0.0565489755	0.3424181655	0.984513475	1.364612905	1.832473568	1.5526488125	0.6959120635	1.4708277075	1.1507128	2.08011676	1.413567031	2.242464355	1.217331577	1.3900614335	1.5015951385	1.327031982	1.4432072905	1.192819178	1.9471720925	1.914299859	1.790208522	1.284724965	1.2433377535	1.108661063	1.564957823	1.393609013	0.925999005	1.186644925	1.144127044	1.027375721	1.3072848115	1.1916804815	1.4709305785	1.4723721945	1.4993047025	1.1599583835	0.804035467	1.088616079	1.667086848	1.5316517145	1.108166262	1.0113067635	0.906007212	1.5852996285	1.0888995635	1.262702251	1.9392212245	1.3907753125	1.1830622905	1.6184544865	1.0052515535	1.6509818485	1.5394257825	1.4444007615	1.4163511945	1.1415100525	1.3903416685	1.3124855085	0.7447126215	1.009304184	0.519000346	1.0117519675	1.351400926	1.04807141	-0.1955992655	1.0683603335	1.1974765935	0.95680956	0.548471402	0.2764032445	1.4704501025	1.314071868	1.308848257	1.240801446	0.837436583	1.0136551285	0.579000407	-0.541844055	1.0101552665	0.944297867	1.014894401	0.732197192	0.810038341	0.692829521	0.5166524	0.8446403915	-0.199894989	0.7360415285	0.823483644	1.069505796	0.832849869	0.672023287	0.588293684	1.272421097	1.732179619	1.898385042	1.241121786	1.4261389645	1.2954291345	1.2171613555	0.991209746	1.465353803	1.543307866	1.2203348945	1.248041466	1.17197339	1.24198618	1.088177005	1.4231650675	1.094380001	0.6188535255	1.0508601445	1.5452839945	1.9803064435	1.7034194655	1.428785756	1.770244407	1.4111691395	1.9827089565	1.6643543335	1.811210247	1.7023596775	1.549764079	1.2814530195	1.9669254825	1.957924875	1.5755926675	1.842818576	0.93300907	1.8229418015	1.665701553	1.497217023	1.221602213	2.205130963	1.11001382	1.525320451	2.160848937	1.4118675915	0.699200423	1.889053711	1.6804726045	1.91281949	2.0980143855	1.6495250475	1.9557664625	1.9411289515	2.174176173	1.107344061	1.429310908	1.7295868575	1.738666622	1.4938787135	1.1281935345	1.86340505	1.8160216405	1.708419678	1.549303132	1.798511907	1.447076836	0.658509107	0.639365231	0.971033689	1.2739846425	1.110210141	1.0288608275	0.7309767375	1.201762641	1.7282502855	1.9189452255	-0.1710513535	1.6481565875	1.595136837	0.0413223945	1.123971528	1.243414101	1.3398633235	1.437656426	0.8227605735	1.8421826765	1.572231059	1.544398613	2.1245503585	1.269515931	1.4438860475	1.1824316085	1.6052902365	0.820744167	1.2411257475	1.249786012	1.737512283	1.303894346	1.263124795	1.229392823	1.742541222	0.3981937275	0.4534088615	0.7880531665	0.6422094275	0.253724641	0.3082978625	0.449336612	0.5602404505	0.8784021575	0.7928340855	0.6160853	0.701002437	-0.217184599	0.592903507	0.3345196915	0.7658451355	0.4477422375	0.4496125115	-0.052721503	0.304744344	0.11014436	0.68836505	0.5548430415	0.2223812115	0.5936104225	0.6959469065	0.7189809845	0.500422907	0.575688887	0.536044172	-0.0299943255	0.8331329115	0.4796306275	0.3324433565	0.565696208	0.4812922135	0.3604100945	0.247233662	0.149343735	0.5410949015	0.7852360965	0.499735967	-0.269909801	0.280318931	0.1154717845	0.3359056805	0.291170326	-0.0340175385	0.4791335535	0.177735202	1.0192030065	0.5085262845	0.681415475	0.277851371	0.5498707895	-0.082422252	-0.0778781895	0.3266719605	0.471339399	0.011704482	0.289091194	0.6044783485	-0.921615526	0.5360746105	1.086204316	0.2605497345	-0.1955921395	-0.0166699875	1.119962546	1.5255268065	1.8983079785	1.4783870725	1.65633533	1.5740387665	1.546524355	1.1199598985	1.2965540725	1.4706771535	0.814139512	1.9783703545	1.066871552	1.5767910535	1.531822071	1.7490627085	1.247875543	1.429002646	1.7219525505	1.831614092	1.891551955	1.948846867	1.9325388295	1.690653882	2.2568246465	2.800752565	1.351709579	1.63445029	1.272263057	1.1892176295	1.222743943	1.405019337	1.592895563	1.261991143	1.858821927	2.057129653	2.0371936355	2.033768524	1.779189715	1.8094997215	1.389887929	1.3298434905	1.519024829	1.8793765135	1.6301102455	2.2775651225	1.6066367365	1.4003479775	1.7731070715	1.5989140445	1.8599033805	1.4868195645	2.036406717	1.8216180885	1.6653344185	1.483222661	1.56447674	1.8780075125	1.692719398	0.7835632635	1.5243099815	1.6651675485	2.103627113	1.7815928795	2.2175810705	1.7454282335	1.5660975605	1.9626601875	1.7328828505	1.200089425	1.951350628	1.759239822	1.879843373	1.68396395	1.6760094625	1.49172156	1.8037692525	1.321250364	1.1352522065	2.033634329	1.380579967	1.4967595205	1.205025119	1.363071371	1.5588890765	2.3574582285	1.7883999605	1.259521952	1.437924069	1.569626711	1.737646567	1.2755134525	1.301477858	1.1368501945	1.4468010315	1.1875719545	1.4321329625	1.683871446	1.228079534	1.4274509885	1.2336037425	1.084741263	1.261670556	1.908448706	-0.172294574	1.7211585305	1.8429635365	1.209790488	1.355520974	1.3931007755	1.5106274665	1.2663200905	1.537566511	1.459003673	1.1881626655	1.6810617735	1.680257908	2.1373726225	2.492306624	2.1938810615	2.112519646	1.609782586	1.398743028	2.051487901	2.2715104115	1.6560798675	1.7312267375	2.672902207	0.952408462	1.0102256425	-0.3955038215	0.9201520495	0.7242640445	0.8280901515	0.7364610055	1.216586351	1.269152491	0.700094721	1.048897492	0.125293533	-0.287329173	0.8912465935	0.353075113	0.936780211	1.05239892	0.7337458225	0.753386403	0.146332861	1.399795566	0.6139701785	0.2007338225	0.533784241	0.509511562	0.60382592	1.041515856	0.7989745155	-0.570292879	0.875341157	1.357061862	1.5772652605	1.450757398	1.762760367	1.6298863555	1.971645393	2.0618512695	0.9370455	2.678429565	1.217677954	1.3401731785	1.148403022	1.156252144	1.090931942	1.108904202	1.1531759595	0.955976553	0.838815744	0.453322945	1.1281672235	1.1276711735	0.411814101	0.029661678	0.654135303	1.7874516485	0.8876561035	0.4101756185	1.146658988	1.1579229615	1.5845295945	1.0221220415	1.1820493485	0.749726723	1.1466413865	1.0895261665	1.763483561	0.0617762565	1.068695594	0.8908764705	1.821548225	1.431891641	1.6569584935	1.478883168	1.479324011	1.6969009675	1.916737658	1.4943115195	1.365251595	1.902306959	1.637859466	1.346481332	1.558480231	1.3906888385	1.615272913	1.3773882565	1.3736270155	1.5354143035	1.507907961	1.46145513	1.446406224	1.449045242	1.3917269365	1.5975531205	1.649866245	1.873443439	1.613062848	1.308353625	1.2972292195	1.0629650025	1.4815408635	1.354164453	1.4668503205	1.52348042	1.5716073515	1.59785451	1.295263786	1.1551592855	1.102539836	1.857795066	1.526481887	1.1073833515	1.2660661845	1.279459805	1.5526394635	1.4029004705	1.510005097	1.385510732	1.035110634	1.7594278125	0.764603776	1.5465843335	1.3368109095	1.387173711	1.7533650155	1.2779311845	1.188948699	1.4041840655	1.114417101	1.0988336665	1.2347262575	1.8993475645	0.969002485	1.412768632	1.3192499445	1.2381069005	1.097665208	0.8044274885	0.792652695	0.8941238895	1.466602522	1.2961443985	1.0206453345	1.041380154	0.8977862605	1.306758269	1.1604123445	-0.406352611	1.5434268375	1.3820644795	1.3054189115	0.567987794	1.2240764285	0.916441048	1.072880379	1.0686033065	1.2250650665	0.836259558	1.044987585	2.2261236735	1.871772824	1.45859745	1.7976803885	2.004291286
PF3D7_0209800	0.5333589055	0.273091313	0.0566939405	0.3291386305	0.0335724775	0.045640337	-0.0023584375	-0.2161364315	-0.2916674725	0.033525967	0.3721331505	-0.652261144	-0.140016761	0.143765409	-1.06192212	0.2948465275	0.079564882	0.31298921	-0.1589074335	-0.363853915	-0.119001907	0.093506242	0.2766399375	0.144930057	0.2440081585	-0.955108029	0.1322392985	0.3975720015	0.0277135735	0.4183764885	0.477824288	-0.493541285	0.278084576	-0.0556807085	0.1255727445	-0.273822951	0.563638543	0.253662444	-0.2274352075	0.157163051	0.3243890875	-0.2322384375	0.346376767	-0.361250203	-0.71277801	0.3995347225	-0.0342730715	-0.2901437735	0.0484123415	-0.910544299	0.0914420345	-0.056029836	0.2435203585	-0.7560316305	0.140968712	0.026410883	-0.1459797965	0.1466610475	0.3354538975	0.234843421	0.7870983755	0.141420567	0.416375293	0.147188461	0.054161199	0.5132594325	0.0976294495	0.1818393245	-0.7500840825	0.3887563355	-0.085664832	0.3656308625	-0.195041263	-0.6110812285	0.3112445935	-0.2039441225	0.4792003885	0.6000017335	-0.0574847145	0.1477775845	-0.022957949	-0.024839366	-0.0767633975	-0.1627461885	0.0683206735	-0.0359796085	0.585077975	0.1500955645	0.00656058549999999	0.0129811015	0.5477447925	0.0226976105	0.015864342	-0.103464055	0.3206772645	0.6219158125	-0.089486678	-0.237690959	0.401158987	0.8050928835	-0.919606387	0.148236267	-0.621203561	0.597175609	-0.2425021405	-1.366880521	0.182527383	0.1000886085	0.038117839	0.43855667	0.2995614705	0.56699401	0.06849476	-0.291423876	0.2585789965	0.0782353595	-1.235592712	-0.03769873	-0.431647717	0.14750059	0.1614665675	-0.00173747299999999	0.303423236	-0.052812896	0.244612115	-0.051766767	-0.043616445	-0.760263682	0.189117452	0.0511911135	0.058806614	-0.0514788735	-0.199297909	0.0932060565	0.30373994	0.6452862675	0.7408110915	0.6700775335	-0.020060162	-0.320309311	-0.527398145	-0.3590202935	-0.061370949	-0.1445396585	-0.548587616	0.4258600985	0.0110174385	-0.9491594	0.566915316	0.244932359	0.1736403885	0.082950903	0.0332239055	-1.013944245	0.2348957055	-0.53531537	0.011805227	0.412292879	-0.045896209	0.098000039	0.163156407	-0.023533407	0.2728248425	-0.1282116825	0.281215826	0.085392634	-0.07729558	-0.108164733	-0.3811419345	-0.585436087	0.1503499165	-0.0704368595	0.035610931	-0.198970146	0.189184523	-0.5428099935	-0.474178619	0.0928145495	-0.2521064955	-0.153693443	-0.052916715	-0.3157130005	-0.044542849	-0.062234056	-0.711096934	-0.160487953	-0.28632419	-0.0224218985	0.2104351375	-0.164905696	-0.0188716085	-0.1096919195	-0.153386221	-0.197935563	0.123547983	-0.03983943	-0.2418888015	-0.2591345395	0.1975623115	-0.2350300625	-0.534163589	-0.1766237355	-0.3941725825	0.0842052085	0.0314874525	-0.276488089	0.2583787395	-0.641015537	-0.255695261	-0.1930633735	0.031078213	-0.02778942	-0.0354238015	0.0990522995	-0.1260934895	-0.2648242995	-0.396303554	-0.12182831	-0.1900118995	-0.0434268845	-0.2897793465	0.1184636575	-0.2554076085	-0.1924957875	0.04349509	-0.3430579445	-0.550409187	0.05087678	-0.53502335	0.173926012	0.2183689745	0.259528889	0.0793083085	0.402594876	-0.146365494	0.0947292035	-0.2344576425	0.0588201435	-0.1421370455	-0.31027353	-0.1865912375	-0.2050053395	0.1773004695	0.291300602	0.3352129395	-0.2198861605	-0.4774024505	0.1556797785	-0.4410752725	-0.312244677	0.1203442105	-0.203390941	-0.1422714555	0.064777469	-0.0593350415	0.2048973855	-0.012554398	0.0432518825	-0.1314761265	-0.1125596685	-0.1174523405	0.132360493	-0.045499286	-0.108840408	0.142130466	-0.168191553	-0.028394516	-0.2865777075	0.030553089	-0.2041435255	-0.213228337	0.1090325495	0.2699769935	0.017609355	0.386922139	-0.0761571765	-0.244170168	0.339380747	0.264938328	0.035124479	0.1405454145	0.276616888	0.1502992465	0.046438321	0.1259873385	-0.3504377595	-0.00105711450000001	-0.087457932	-0.1071350395	0.164543517	0.145112628	-0.0137715815	0.0162159415	-0.239701511	-0.3007632595	0.1552319955	-0.136235649	0.166796428	-0.2942805245	0.2003645725	-0.00582994249999999	0.278534292	-0.0221862115	0.111543144	0.286209158	0.030819787	-0.319242799	0.012106261	-0.065723201	-0.0956611235	0.251638991	0.3398917745	0.1498449645	-0.2879258265	0.023307809	0.237418785	0.010907275	-0.0773406135	0.196818285	-0.0166781325	-0.204601809	0.2581499595	-0.07588442	-0.0777987585	-0.11985002	-0.226798511	-0.2182736585	-0.077331378	-0.233470669	-0.2372345125	-0.454354685	-0.3876883075	-0.301235078	0.279256832	0.132950141	-0.025920756	-0.2261741725	-0.182291856	-0.2535616155	-0.085866694	-0.162772397	-0.14243514	-0.171949867	-1.569116612	0.2050781365	-0.2492910505	0.1539165275	0.1201090005	-0.398205727	0.5069169265	-0.139583793	0.3537410145	-0.524081753	0.201725942	0.449603185	-0.022748746	-0.022930541	-0.0385674945	-0.138082665	-0.657371962	0.252746266	-0.1452405895	-0.791948464	0.09597399	-0.098887198	-0.242639674	0.00660161500000001	-0.655798149	-0.201649864	-0.0200211695	0.160471549	-0.186566399	-0.068990302	-0.072451487	0.1178800235	0.2374998975	0.00254676749999999	-0.068717806	-0.129711318	0.144348713	0.0723370665	0.0776502255	-0.713649104	-0.57869634	0.031917758	0.0298277955	0.2196573615	0.318463899	0.430591108	0.477590425	0.4708236495	0.3961947945	0.6744015175	-0.525336257	0.349670254	-0.0435715425	0.00386899500000001	-0.326246771	0.168382944	-0.0168340525	0.047833819	0.0981807305	-0.2511337115	0.1148881525	-0.353470537	0.376165467	0.37394952	0.3557995745	-0.6069246345	0.107333706	-0.300397567	0.320498905	-0.107493014	-0.039291466	0.2862339375	0.0149800195	0.413604071	0.2440712695	0.170054335	0.224314912	-0.304817626	0.257296443	0.150066503	-0.0478953015	0.142463043	-0.06360426	0.04735622	-0.0748730135	0.053535974	-0.2749354435	0.0756570745	-0.260494117	-0.094992589	0.1241063745	0.0701438925	0.1492598065	0.090436633	0.0143490515	0.3000350765	-0.110351654	-0.0222997265	0.2628220265	0.3930684245	0.029862383	-0.06219167	-0.303924191	-0.1312515345	0.0647887995	0.236019431	0.1410421705	0.2523938705	0.4231512995	0.332479537	0.268500465	0.423446812	0.105272753	0.410265039	0.0267140335	0.1844044635	0.288322334	0.1788966015	-0.151135637	-0.037174312	0.102537809	0.077125017	0.1686600365	0.177551233	-0.1090190425	0.4432390315	0.1383453985	-0.1692835085	-0.1065103955	-0.0562562265	-0.4196682015	0.407735147	-0.3040761165	0.4836624635	-0.035131952	-0.1854394405	-0.263965453	-0.190769693	0.0395444865	-0.13490091	0.3154109735	-0.156133623	-0.099337114	-0.2079427075	-0.0931590390000001	0.411273266	0.0961417145	-0.705304407	0.3792031095	-0.6805089325	-0.2715988115	-0.328573744	-0.850788839	-0.798079371	-0.5703655295	-0.5652738555	-0.20744131	-0.304581898	-0.4225637895	-0.9732265265	-0.7740613295	-0.5220780035	-1.0665825835	-0.7089017625	-0.3173731535	-0.416300946	-0.306167129	-0.529428484	-0.6038742805	-0.565136898	-0.464734077	-0.5863152695	-0.6382259045	-0.8314204035	-0.616244551	-1.047053398	-0.1660100455	-0.4219438545	-0.533832409	-0.4716542795	-0.2607423615	-0.188490382	-0.6124857315	-0.654520183	-0.257192686	-0.358855255	-0.579420374	-0.495778549	-0.698360608	-0.506576802	-0.399686174	-0.5477475905	-0.078959649	0.002206386	0.192035528	-0.0122333055	0.2080291065	-0.3836867255	0.4300652915	0.226988936	0.1334207735	0.1238547795	-0.1862636705	-0.234602692	-0.16015853	-0.402396081	-1.190798558	-0.553916134	-0.356687114	-0.5502136015	-0.6224839045	-0.236776635	-0.368952961	-0.4224749825	-0.4320183985	-0.318658917	-0.572117278	-0.313371827	-0.407255469	0.435859211	0.520804681	0.1867067235	-0.0513711055	0.0521545395	-0.863394056	-0.4614703035	-0.113075794	0.146355578	0.1390294655	-0.167431058	0.00615573549999998	-0.320722376	0.149676231	-0.2256554775	-1.144016993	-0.189329368	-0.638318926	-0.0288502	-0.0579639305	0.1691633535	-0.0839191705	-0.459783116	-0.3539867135	-0.498772922	-0.077395634	-0.310163201	-0.300188478	-0.5083545025	-0.129151228	-0.607999733	-0.2312388	-0.299933695	-0.559222354	-0.337877178	-0.63867113	0.102677315	-0.520382174	-0.8123347325	-0.313544341	0.3197994315	-0.619201676	0.046660079	0.312467375	0.125340592	0.1549924595	0.364134577	-0.094237033	0.409056146	0.564098451	0.640194012	0.02338328	0.367491933	-0.0506997825	0.048004571	0.281545517	0.202432486	0.2500260205	0.434342486	-0.017585799	-0.029915893	-0.2669660415	0.530976816	0.00096402650000002	0.3442955605	0.161808798	-0.034900346	0.363284863	0.47648075	0.3145558045	0.3158270895	0.2223239705	-0.283049388	0.165870955	0.30821309	-0.390658977	0.3845941415	-0.2425504705	-0.2972812305	-0.052437759	-0.225702242	0.1961850095	-0.109118451	-0.0383721665	-0.1625977855	-0.0280904135	0.1535431045	-0.1470292365	-0.800682108	0.3540488685	0.0576913985	0.078269732	-0.067104344	-0.121475584	-0.2186579435	-0.190450592	0.0493992595	-0.535676019	-0.133348562	-0.12515322	-0.491733795	0.048047636	-0.2970433315	-1.1277631575	-0.1382034835	-0.420221954	0.057994017	-0.478067472	0.273087434	-0.1530973005	-0.281101693	0.50307514	0.086256288	-0.062037386	-0.1615385365	0.091587096	0.3891367625	-0.012013769	-0.0786884175	-0.228755659	0.0133205685	-0.3376057255	-0.228835244	-0.3295460855	-1.032289768	-0.165029961	-0.21684656	-0.1893465705	-0.699011542	-0.454933811	-0.769591673	-1.06342407	0.2298355405	-0.773985615	-0.582952782	0.098295535	0.0952858445	0.022436727	0.092454087	-0.0694320865	-0.149041627	-0.2339412925	0.192728242	-0.0036147225	0.024326364	0.0538709005	-0.810364237	-0.476566688	0.2208001515	-0.194725883	0.018513076	-0.030464875	0.120886814	0.099270064	-0.04238321	-0.223440971	-0.2867928195	-0.116191872	-0.103656693	-0.2745408345	-0.038162642	-0.737830696	0.00694923650000001	-0.247817928	-0.009850883	-0.822113469	-0.139027318	-0.3339906375	0.0917857355	0.037824225	-0.2458099465	-0.2402508115	-0.268725318	-0.065064066	-0.082228696	-0.4675750455	-0.754218726	0.0848605615	-0.3256160065	0.135046983	0.2107288	-0.070765984	-0.609562698	-0.330939302	-0.3376284705	0.125469034	-0.019886819	-0.2698095045	-0.834343043	0.2391033115	-0.2104073675	-0.6532464075	0.4031056725	0.066810205	0.251975516	0.2151329225	0.1396755295	-0.021430413	-0.1468009785	-0.243903343	0.3892471965	-0.255476956	0.157140293	0.4042661095	-0.124360973	-0.238870189	0.0537243475	0.1629690755	0.304737835	0.2239945	0.339352035	0.086267377	0.242779629	0.4574863805	0.234454878	0.135070465	-0.0672511485	-0.0982205005	-0.696256722	-0.276859589	-0.02385177	-0.0743470425	0.0249127045	0.1594481375	0.146823382	0.504865422	-0.529959508	-0.827475926	0.3197243155	0.3146234185	0.2264581535	-0.3211569025	0.08902022	0.1553787205	0.1385685905	0.2866171495	-0.438898316	0.275400253	0.1092100925	0.3390964905	0.2017945455	0.1181144105	0.2204295225	0.167270297	-0.6315356005	0.1833823235	0.2624455	0.1416083695	-0.054653821	-0.0443467415	0.2488048665	0.3651449495	0.12462458	-0.5601346765	0.2173086975	0.1814082955	0.2055983785	-0.1708225035	0.2183866095	-0.8402014325	0.134573825	0.5256244905	0.240407474	0.0863438605	0.2995252865	0.0905935485	-0.012175127	-0.078924945	0.1041884015	-0.151542125	-0.0274769825	-0.017885484	0.1554511775	0.1959331025	0.223318489	0.056991101	0.174000388	-0.0945858175	0.144806866	0.1055567575	0.043728691	-0.1862693805	-0.008418415	-0.480572479	0.0721582885	-0.23737285	0.206609574	0.1451244795	-0.258338922	-1.6615204085	0.2917831465	0.295813517	0.2947193725	-0.394346721	0.00228707299999997	-0.3150386245	0.173344504	0.164643948	-0.2775003185	0.0454904205	0.109764251	0.002945382	0.042966838	-0.215474404	-0.0886037515	-0.0639151585	-0.00954872799999999	-0.261940829	0.025195747	0.178605164	0.1192365725	-0.0227317195	0.110199096	-0.203338128	-0.21435084	-0.315579019	-0.2163635805	-0.632617737	-0.754187089	-0.216354327	-0.342682069	-0.02739326	-0.461656868	-0.1143344295	-0.4726514555	0.143956701	0.100741417	-0.0868067945	-0.2101358725	-0.12619737	-0.315712468	0.0163023075	-0.0991643655	0.349654493	0.1699204785	-0.1100130865	-0.169353983	-0.426134984	0.558976031	-0.015517325	0.0770468	-0.016741516	-0.350649772	-0.525587225	-0.098878148	0.222865472	-0.5651886555	-0.4541374125	-0.459663263	0.139331386	0.095508121	0.1670941215	-0.6713433985	-0.590007976	-0.1877466255	-0.4979979515	-0.3999665195	-0.313463901	-0.2364746875	0.3866601665	-0.246843365	-0.011985111	0.1755490305	0.4837910025	0.122078382	-0.506225688	-0.173468238	0.038569117	-0.4214215485	-1.0898898915	-0.609178837	-0.285729905	-0.192144341	-0.6765158615	-0.770527349	-0.4361326145	-0.340839118	-0.5443248535	-0.413451965	-0.373049937	-0.712337149	-0.4232592425	0.0798358655	0.1788038435	-0.5179647075	-0.217420976	0.4170027675	0.217108418	0.107558951	-0.208227015	-1.572204631	0.0811432545	-0.262839352	0.3370187215	0.1697379985	0.3043244705	-0.084773007	-0.0154439265	0.0376341945	0.2510560915	-0.3631839975	0.0607022165	0.1801738895	0.119455635	-0.170423649	0.086130605	0.066977932	-0.93061817	0.0882482355	0.0882034675	-0.00374988699999998	-0.284897741	0.158634857	0.1343732155	0.2917008785	0.275247026	-0.1575439195	0.0538877365	-0.007430249	0.219202179	0.0507226595	0.318896883	0.361087107	0.161028943	-0.0503482725	-0.485383995	0.0829176315	0.15992909	0.1230408445	0.196598129	-0.151549344	0.072857207	0.209303601	-0.0242888905	0.1794345435	0.0485244305	-0.089391453	-0.0013500605	-0.058624542	-0.105063635	0.309520507	0.0143873195	-0.042949784	-0.254554326	0.0181131765	-0.0305218935	-0.1461367905	-0.1095789615	0.195594865	0.0967214845	-0.266636814	0.245017642	-0.029885938	0.046875508	0.2547300735	-0.109194553	-0.5062307755	0.1929079695	-0.384788552	-0.52994757	-0.233954384	-0.045140373	-0.5744184165	-0.452792761	-0.7952126385	-0.371517046	0.1679858215	-0.047056986	-0.401595254	-0.5288054985	-0.546403719	-0.1377259195	-0.104926171	-0.040260198	-0.2046695935	-0.507240465	-0.3931159635	-0.529194215	-0.2757763515	-0.2683282185	-0.0133219845
PF3D7_0210000	-0.046361703	0.86198242	0.743265917	-0.045563949	0.692064736	0.449883987	0.362840881	0.134938929	0.632624635	0.272494225	0.15209123	0.360160193	0.367158906	0.858704703	-1.210813451	-0.427674159	0.448334602	0.119512894	-0.450592394	-0.420680374	0.107774883	-0.755210692	0.46648683	0.610988351	0.550526761	-0.146795092	0.505204955	0.476950662	-0.058345839	0.771255911	-0.140847408	0.548361846	0.369169104	-0.844711978	-0.102292841	0.918944054	-0.777637516	0.691310337	0.354816534	-0.565321311	0.623454027	-0.660730287	0.670518966	-0.986107982	0.86529467	0.033770605	0.327068745	-0.295349501	-0.485863388	-0.283461934	1.306925879	-0.783136271	0.977716227	-0.264148062	-0.994759336	-0.406791337	0.279567945	-0.265748986	0.571635989	1.108725527	-0.735839655	0.383696128	0.198778997	-0.528120766	-1.319353316	-0.689065547	-0.715368913	-1.399587235	0.50212339	-0.605149888	-0.503407087	-1.514598879	0.286315629	-0.747966337	-0.094291174	0.617568808	-0.083733045	-1.113419337	0.512429364	-0.367313348	0.913307359	1.082274797	1.148506237	-0.482480121	0.867683451	0.639445508	-1.740288993	-0.131012827	-0.667332322	-0.503444009	-0.963269285	0.55045022	0.743164059	0.350057808	-0.131352649	-1.21532781	0.757574142	0.071226987	-0.537592289	-0.565474894	0.177352514	-0.32748661	-1.002438299	-0.11909668	-1.406693472	-1.249065767	-1.035416895	0.57062711	0.965973744	0.202734191	-1.242298268	0.196956028	-1.20245997	0.862890729	0.509028097	-0.374107369	-1.220009765	0.572414985	1.258904553	-0.474741754	-0.865437781	-0.452842169	-0.531623489	-0.574861398	0.587972707	-0.817952826	-0.910366154	0.675746377	0.671710147	0.912694629	0.962295563	-0.606132083	-1.024416849	0.967667678	0.419495147	-2.481536725	-1.714975463	-1.744890283	0.646966695	-0.815800196	0.182858985	-0.05163412	1.07993213	-1.627549167	0.830832689	-1.08446639	-0.358777845	-0.265889838	0.34147243	0.927028654	-0.563319024	-0.382906214	-1.026709437	-0.927409786	-0.337832724	NA	0.650754774	0.559215999	0.937051669	0.828977988	1.144328232	0.841818422	0.448444927	0.006353759	-1.070566885	-0.93082198	-0.037586568	-0.246798707	-0.162553763	0.121175674	0.589959868	-0.682877511	0.006259128	-0.299213326	0.49677372	-0.038823722	0.898345834	-0.210059551	-0.219274787	0.030148577	-0.051546705	1.254554928	-1.147835191	0.601550164	-0.336165595	-0.427998722	0.20102222	0.056728985	-0.342954816	0.327785348	-0.030297262	0.547310182	1.115331323	0.287031376	0.263955849	0.417542204	0.709585177	0.487591259	0.973680028	-0.022292682	-0.205020293	0.224038666	0.821657151	-0.022338243	1.355746201	0.764081358	-0.879445857	0.353813898	0.357484182	0.213622319	-1.118281805	-0.670154926	-0.390255323	-1.665690716	-0.318828547	-0.314421131	0.279760495	-0.344042218	-0.271819599	-0.06890075	-0.733597305	-0.275039795	0.243089314	0.007641757	-0.407691339	-0.619458404	0.157097685	-0.231516996	-0.008747541	-1.255957773	0.169637796	-0.022037965	-1.094027207	-1.825337778	-0.984371663	0.738056013	-0.85284495	0.741111304	-0.379649591	-0.043872325	-0.236334032	-0.284322634	-0.641098737	-0.355102963	-0.341262809	0.244810489	-0.799373098	0.444725279	-0.221537847	0.507411217	0.099323098	-0.138880997	-0.168210077	0.798995736	-0.116750101	-0.339434088	NA	-0.519879331	-0.081322149	0.570226446	-0.326745661	0.692153108	-0.004907346	-0.180735377	0.508930682	-0.995740536	0.055361252	-0.793766273	0.765775302	-0.372150672	-0.106389519	-0.703337664	0.375544533	-0.392730555	-0.530496054	0.889535896	-0.024569241	0.00873865	-0.849724549	-0.353827355	0.02062572	-0.779681584	-0.351382814	-0.017226334	-0.473790921	-2.627999439	-1.659056566	-0.970166993	0.50826843	-0.88566183	-0.619152656	-0.314412703	1.192718287	-0.574630604	-0.278452997	0.131260924	0.38434949	-0.272899209	-0.503680442	-1.378000109	-0.140427963	0.777969394	0.012272777	-0.3230093	-0.521690857	-1.160305146	0.575923088	0.513010421	-0.153991866	-0.190110718	1.239872736	-0.801211294	-0.248345153	-0.108217524	-0.744400649	-1.117768198	-0.260631334	-1.232553479	-1.161893274	-0.426572006	0.515946566	-0.794127969	-0.99320946	0.780753229	-0.207137248	0.690644291	-0.047508231	0.083705154	-0.891984278	-0.498553785	0.481164464	-0.78352797	0.841604191	0.792438014	-0.62669521	-0.167597273	0.403540191	0.007254701	-0.120927501	-1.278516276	-1.255602873	0.696728202	0.139513407	0.117551384	-0.481978506	0.449732785	-0.427994894	0.073402005	-0.317750637	-0.700823155	0.718364314	-0.531717678	-1.223738497	-0.559109795	-0.774934066	-0.435122658	-0.300160777	-0.239813067	-0.783031819	-0.645428501	-1.545267731	-0.209018742	-0.515972693	-0.344928922	-0.147211362	0.889176632	0.09968394	0.22039689	-0.972323368	-0.552891788	0.784020311	-2.327775883	0.375414297	0.053178443	-0.867653739	1.095754291	-0.124202017	-0.645295703	0.124637147	-0.872478309	0.111314908	-0.875681988	-0.100126482	0.638499436	-1.130072304	-0.75965286	-0.495093899	-0.217183748	-0.651256515	0.034527361	-0.857266646	-0.077849334	0.366232416	-0.249548939	1.154336706	1.137401922	-0.637797211	-0.567952127	-0.208226752	-0.978313258	0.167326868	-0.600234173	-0.602914777	1.208396657	-0.569577597	-0.55617832	-0.910816616	-0.995013182	0.06526158	-0.315859523	-0.661673076	-0.580233136	-0.829304317	-0.370511066	1.030163784	-0.711740964	-0.967412597	-0.789749223	0.165698598	-0.053958758	0.656157936	0.022989328	-0.863346918	-0.344663178	-0.686967336	0.560887509	0.226567258	-0.457123501	-0.168095856	-0.737382382	-0.014070464	0.310225256	0.679076824	-0.444366506	1.032015972	-0.131288342	0.067714708	-0.087941819	-0.348148942	0.52460433	0.608779226	-1.410362964	-0.029751706	-1.239368402	0.622213316	0.660937214	-0.962852933	0.014298008	-0.842893788	0.670671591	0.38797658	-1.050003156	-0.71837895	1.015554234	-0.62604349	-1.227978405	-0.725800295	1.094649304	-1.660595178	-1.336322137	0.973236891	0.564918347	-0.716972729	-0.653284868	-0.684312173	-0.854508138	0.641355045	-0.019726264	0.546241965	-0.291954975	-1.004175961	0.44625021	-1.136840661	0.375148439	-0.555318782	-0.99807624	-1.19496076	-0.228627692	-0.216419695	0.87605853	-0.747707695	-0.939053392	-0.29064478	-1.270351978	-1.227988966	-0.334106413	-0.798630217	0.16175457	0.539940283	-0.668690132	-0.831612822	-0.532242999	0.498256819	0.217592407	-0.154859927	-0.195622957	-0.055236264	-0.204559981	-0.028158132	-0.453086085	-0.436182057	0.496888512	-0.254309038	-0.212403078	0.79786781	0.006047342	0.331020039	0.689426401	-0.107907989	0.287314091	-0.424786755	0.474516292	-0.964887433	-0.152309316	0.035133945	0.582688649	0.072397238	-0.603103577	-0.156230249	0.198129252	-0.671901512	-0.495425118	-0.021596061	0.880358412	-1.034277436	1.291789114	0.060340857	-0.53141667	1.216180226	0.45084568	0.038262951	0.710856267	-0.061164081	0.903981294	-0.105712261	0.171626868	-1.142564958	-0.408486463	0.743671574	-0.663423392	0.469069406	-0.016619762	-0.766192955	0.134242492	0.811281499	0.615512369	0.721722872	-1.014867032	-0.404726195	-0.910376496	0.889780948	NA	1.05144764	-0.263527123	-0.884335909	-0.003326189	0.686999712	-0.176879749	-0.146443321	-0.44243704	-0.745479305	-0.09961824	-1.255296203	-0.958676724	-0.511439136	0.551820648	0.394462695	-0.030009609	0.280298676	0.34860835	0.579609365	-0.424063402	0.454342965	-1.278032136	-0.142616134	-0.270999955	-0.547168758	-0.342854925	-0.204405449	-0.534982035	-0.336786369	0.305250585	-0.027942182	-0.961146241	0.797718255	0.560525549	-0.250832326	1.087911428	0.675347381	1.185414052	-0.422566066	0.992334806	-0.463733475	-0.494590046	1.23776714	1.18999401	1.378931566	0.31496774	-0.08438659	1.218649736	0.277914971	0.431630784	-0.264034035	-0.3183049	-0.650856849	-0.302498417	0.491618427	-0.349313421	0.890655252	-1.787274783	0.003546394	-1.450410516	-0.910804791	-0.206599172	-1.313284081	-1.937504031	-0.221595628	0.552470067	-0.791298093	-0.677947057	0.321201812	-0.812324706	-1.998510423	0.196818081	-0.87063372	-0.5010496	-1.191745729	0.587250855	-0.798912065	1.022283129	-0.827789546	-1.746966305	-1.611841385	-0.352026367	-1.277169198	-1.555142073	-1.292122941	-1.50428654	-1.340591791	-0.856610907	0.891035974	-0.850024176	-0.942721922	0.318852509	-0.762676726	-0.825441984	0.106348462	0.891144172	0.106394138	-0.274062438	0.127101765	-0.974736903	-0.941105972	-0.655245685	-0.134809424	-0.546236611	-0.308702347	-0.44067833	0.993433495	-0.678300889	1.165839432	-0.117888334	-0.513076576	0.400954935	-0.549055368	-1.358475584	-0.760631667	0.021776343	-1.068226079	-0.957511549	-0.251623278	-0.639581582	0.262885941	0.172961308	-0.022800163	-1.122830353	-0.520416176	-0.606456904	0.137865703	-0.22630701	0.27370784	-1.259481131	-1.365656141	-0.212321852	-0.730905377	-0.272095292	-0.891034712	0.260921831	0.099610573	-0.429200012	-0.498945971	0.450990788	0.290972412	0.421449722	0.885934169	-0.997885727	0.059265315	0.341231687	0.705641113	0.07307852	0.602270083	-0.660221892	0.311520874	0.013955396	0.745237195	0.416172541	0.071881542	-0.70554635	-0.284916162	0.302865042	1.19740915	0.676924361	-0.05996273	-0.830780427	0.166778374	0.468174948	-0.623221842	-0.806497502	-0.090164078	-0.628458521	0.114409153	-1.410866383	-0.472531048	-0.27186359	0.239867394	0.133789723	0.509336958	-0.027207227	-0.307899947	0.624866297	-0.450563396	0.494759682	1.147397916	-1.317653303	0.430978599	-0.390618136	-0.210013284	-0.534684735	-1.461939289	0.330797281	-1.224041861	0.394036271	0.428696961	-1.374007569	0.64068113	-0.742251099	-0.410444848	0.904274647	-1.174694243	-0.689852885	0.436139465	0.469993441	0.595155561	0.212778728	-0.602675163	0.208156912	0.248777351	-0.376462919	0.954741112	1.054453187	0.418510736	-1.43412117	0.552774163	-1.382527689	-0.224225547	-0.694444601	-1.134943494	0.211976713	0.274978108	0.31345174	-1.348907093	-1.121121605	-0.080720472	-1.012152705	-0.111364644	-1.223762474	0.001912688	-1.040540469	1.102394336	0.976398444	1.086295007	-0.435996226	-0.473261715	0.496264738	-0.59324976	0.746630673	0.172276478	0.934923482	0.411253456	0.66183901	0.535368724	0.123412763	0.629992847	-0.071854765	-0.149895395	0.302995087	0.355613748	0.459695676	-0.374969951	0.350160882	0.025056666	-1.222238403	0.719880843	-0.693731774	-0.270029264	0.1838058	0.262466422	0.301015954	0.145160631	-0.412188621	-0.017348375	-0.447627894	0.323753069	-1.030436917	0.783448492	-0.121390642	-0.730939146	0.476272003	-0.477636381	-1.507163467	-1.202339652	0.647668195	0.913876385	-0.26702894	0.600939297	-0.860489197	0.959257226	-0.082103078	-0.186545625	0.690904492	-0.395566949	0.533988555	1.024205345	0.548522162	0.654176861	0.495547825	1.074331769	-0.199748769	-1.053767969	0.745164291	0.738523611	0.011527323	-0.637744884	0.407697693	-0.193751188	-0.718143543	0.458191168	-0.36782027	-1.322055007	-0.952066211	-0.484626233	0.177074688	0.712501182	1.168833547	-0.419829282	0.264179737	0.20132914	0.991496062	0.574122671	1.087391202	-0.129481931	0.067527116	-0.110974549	-0.630207533	0.425968495	-0.219644294	-0.60998047	0.511296885	-0.867188579	0.314403785	-0.47560623	-0.373218837	-1.034241212	-0.173428613	0.598635032	-0.904855659	0.003461638	0.180267559	-0.458682118	-0.252717765	0.18139446	0.315069623	-0.044767574	-0.660693532	0.067285655	-0.244916911	0.221697185	-0.613132855	0.002551796	-0.117486016	0.335221568	-0.125388327	-1.312440649	-0.528441713	0.221063656	-0.945256128	-0.579018748	-0.426247077	-0.070153828	0.045127493	-0.872566708	0.313848409	-0.059587005	-0.293842874	0.473444975	0.015256288	-0.012240349	-0.216425283	-0.390864669	-0.774447705	0.612393978	-0.208282102	0.943841892	-0.188778067	-0.083311992	-0.000530554	0.414581678	0.246356716	0.286623194	0.30415694	-0.852483011	-0.149333037	0.773848356	-0.277160281	0.900053238	0.085588094	0.29018631	0.627839174	0.21220593	-0.584170404	-0.278917436	0.536935765	0.015777494	0.542993815	0.622347025	0.16506742	0.051672187	0.044017054	-0.385137468	0.483756686	0.062190033	-0.990321414	0.382753113	-0.584024535	0.087738383	0.0884566	-0.695383726	-0.177218355	-0.564476075	-1.024049102	-0.264704469	0.527883165	-0.149484254	0.179671844	-0.723577259	-0.713342395	-0.253317004	-0.32461563	-0.484840709	-0.011563627	0.735709328	-0.607056084	0.105384635	-1.091285045	0.117150083	-0.712359356	-0.448640656	-0.306507908	-0.327299426	-0.651417859	-0.563348383	-1.019084681	0.185441674	-0.664461912	-0.837331717	-0.489188583	-1.090320973	-0.15366637	-0.303918144	0.431965542	0.435765227	0.376323828	0.37370968	0.429517576	-0.74968991	-0.218665287	-0.218649237	-0.411032103	-0.689185833	-1.411247889	-0.757841388	-0.850407746	-0.418735496	-1.344882545	-0.070882566	0.614994782	-0.173524959	-1.214626705	-0.636453416	-0.552547967	-0.141067626	-0.77107038	0.312890355	-0.450542711	0.309046861	-0.123574477	1.032742441	0.711497995	-1.090399254	-0.490724341	-0.94835818	-0.041389509	0.360615624	1.038828069	-0.638556387	0.246184157	-0.465178117	-0.889086065	-0.580793416	0.09871978	0.059402665	0.854848757	0.991183636	-0.052418341	0.093165523	0.25551264	-0.981041895	0.598919309	0.891475534	-0.039894005	-0.121867817	-0.208239015	-1.019410899	-0.330496306	-0.562880674	-0.135277925	0.623035996	0.63030612	0.720613747	-1.115127791	-0.464021865	-1.597519261	-0.836942121
PF3D7_0210100	NA	0.765715194	0.450959559	0.340799555	0.539999467	0.862162039	-0.034565666	0.427011714	0.029582415	0.211187164	0.114297272	0.094668448	0.00890389	0.55731265	-0.238526604	-0.043501748	0.312466996	-0.18689132	-0.414022011	-0.337916063	-0.035707419	-0.215691312	0.526449969	0.114822457	0.266401855	-0.030661418	0.16475116	0.538016926	-0.424968848	0.166686262	-0.005241717	0.227827791	0.326971824	-0.04580322	-0.188948642	0.361429348	-0.287931792	0.3055393	0.205617395	-0.223959066	0.331298364	-0.318587107	0.554705859	-0.605458219	0.160315616	-0.048714351	-0.567671879	-0.40986584	-0.429186061	-0.269469983	0.222368497	-0.753017934	0.155946354	0.036674859	-0.236694096	0.298740772	0.20118484	0.531522649	0.303733107	0.437870451	0.066433982	0.304998317	0.017062534	-0.047945822	-0.693186819	-0.049620096	-0.425814518	-0.520866114	0.77602624	-0.263071803	0.338849096	-0.518121281	0.421669727	-0.142037262	-0.063447065	-0.011595858	0.070293164	-0.214197852	0.064353116	-0.216165036	0.020908494	0.470159046	0.644472639	-0.310717352	0.211299597	0.225736389	-0.617606937	0.418300656	0.357008751	0.223257532	-0.03948751	0.183320053	0.212177155	-0.004030742	-0.226129408	-0.353660855	0.151910944	0.231055096	-0.228272759	-0.153290933	0.073150504	-0.163104481	-0.307846279	-0.132478997	-0.360008344	-0.370633195	-0.211950741	-0.090989119	-0.041759643	0.051782626	-0.261817664	-0.03141275	-0.379598408	0.174382048	0.031170505	-0.306208923	-0.289246279	0.284664062	0.191893279	-0.132128919	-0.335754683	0.049293163	0.19121818	-0.057218335	0.369029559	-0.257703068	-0.065379066	0.269270075	-0.030460028	0.476375876	0.169737741	-0.235399342	-0.238930477	0.212587651	0.229895916	-1.044888892	-0.526423398	-0.542087041	0.106409434	-0.385126385	-0.200935458	-0.149713759	0.366107877	-0.312169485	0.509219118	-0.29357261	-0.322837851	0.143562469	0.067218519	0.173608234	0.178697144	0.052421432	-0.44175545	-0.027900908	-0.094094922	0.027474883	0.23445869	0.029030076	-0.122526235	0.03287995	0.20485055	0.231553408	0.037329909	-0.051547504	-0.158125041	-0.452966432	0.08227684	-0.122224469	-0.184155495	-0.607156841	-0.143695611	-0.685497865	-0.25644008	-0.237399842	-0.137531902	0.120150911	-0.157876179	-0.431404297	-0.054469858	-0.043132931	-0.417553357	0.021465688	-0.641658305	0.252817711	-0.281071445	-0.252989616	0.041048521	-0.656730582	-0.109997277	-0.559355431	-0.023552065	0.145126929	-0.019584883	-0.1089026	-0.593724124	-0.183796179	0.039894533	-0.317230069	0.248603435	0.084809743	-0.48040873	-0.040123521	-0.130537441	-0.023963703	0.189028203	0.608372707	0.48218897	0.030346552	0.366757884	0.123074187	-0.49887046	-0.023623112	0.34233129	-0.291455098	0.197890467	-0.019617561	0.040244859	0.153771248	0.008541408	-0.205365234	0.413445641	0.3812645	0.298553596	0.052839434	0.353237018	0.09985197	0.005671137	0.191985775	0.139964493	0.194487215	0.325478643	-0.122121956	-0.222489893	0.130276227	-0.302218737	0.220575073	-0.068464585	0.047635953	-0.486652033	0.185674161	0.062430783	-0.074466995	-0.015474154	0.080125276	0.407328207	0.896858119	0.017132847	0.713093137	0.302712644	0.159407802	0.160776979	0.310551963	0.125530931	0.154726145	0.151712944	0.221073076	-0.116351552	-0.084687545	0.202156727	0.023100545	0.705751337	0.651424707	0.447163714	-0.129209764	0.766067183	0.263975618	0.212492265	-0.018673967	0.893168333	0.39156541	0.215344518	0.13962856	-0.145070182	-0.118367496	0.371950385	-0.168034152	0.080070804	0.239218444	-0.687825209	0.387353249	0.114622262	-0.127960174	0.156826171	0.017110235	0.349470836	0.390997326	-0.224012757	-0.04574929	0.324270619	0.279816543	-0.470340885	-0.606439007	-0.105098936	-0.148564653	0.215398297	0.30934564	0.225209098	0.311788649	NA	0.257712928	0.221738158	0.070210663	0.02845963	0.559146876	-0.038416573	-0.470934961	0.470608439	0.197932081	-0.35510572	0.199489379	0.061677139	0.302596974	0.577813951	0.175616556	0.066347539	0.113340501	-0.527083293	-0.482412512	-0.312373725	0.20090289	0.218633091	0.561758551	0.11717071	0.404019447	0.206514302	0.585558793	0.319128293	0.494778307	-0.245735856	0.456667266	0.447672138	0.1379283	0.473373999	0.676452527	0.188006043	0.046312718	0.375903354	0.34569306	0.382421841	-0.154971035	0.05655596	0.218263631	0.192726352	-0.079911541	-0.061138678	-0.271418485	-0.453448129	-0.249332251	-0.058192036	-0.083134175	0.264988672	-0.278961834	-0.269727132	-0.212453186	-0.502649393	-0.252692029	0.112314337	0.024671836	-0.322910257	-0.21275999	-0.366029479	0.389570935	0.387690022	-0.04972933	0.346189596	0.373994349	-0.020908035	0.118335166	-0.34226884	0.195049705	-0.017732519	0.058650398	0.620834085	-0.164109161	-0.162965347	0.119927515	-0.193779608	0.145219353	0.050604009	-0.144475534	0.180730012	-0.25729776	0.093274889	0.15789233	-0.180974616	-0.023047821	-0.192970918	-0.294726267	-0.133224588	0.453797551	0.293595589	-0.016469528	0.16344392	0.251663809	0.249423714	0.508867388	-0.163354358	NA	0.356105761	0.137236341	-0.030634419	0.218886326	0.032623905	0.456959924	0.067591241	0.360550001	0.18839928	0.351243383	0.686164407	0.115724968	-0.278618547	0.034339603	-0.370332127	0.230241927	0.735174401	-0.083270726	0.110534682	-0.391682222	0.494245791	0.036687358	-0.16267347	0.5777402	-0.430949707	-0.104336204	0.357512704	0.329229869	0.332370997	-0.036888756	0.347209646	-0.460206303	0.27085736	0.119935589	0.417927173	-0.261619168	0.161772572	-0.059026699	0.166864753	0.388782043	0.037211954	0.884606523	0.026622342	0.292345459	-0.081804912	0.083245188	0.186040029	0.260365876	-0.150356665	0.021471269	-0.19267549	-0.035019719	-0.061514537	0.439634595	-0.081337666	0.294519311	0.494753856	-0.314957454	0.36035125	0.305867697	-0.376569302	0.125074567	0.108637711	0.340870015	NA	0.108289626	0.157587811	-0.524571411	-0.087849368	0.024297226	-0.182818699	0.17829343	0.049304942	0.749128014	0.144909172	0.024006073	-0.209705988	-0.114558768	-0.398967054	-0.085148223	-0.015312843	0.540882502	-0.038255612	-0.114720665	-0.036836195	-0.389544618	0.077810288	-0.082218333	-0.02669561	-0.090229055	0.333651213	0.168060215	0.392122526	-0.066497521	-0.524155332	0.580306393	0.347411284	0.077123686	0.008602087	0.267732967	-0.038916987	0.579462464	-0.310505589	0.514288686	0.088326525	0.364292434	0.106158992	0.169474511	0.151406199	0.269646521	0.115879215	0.533015932	0.33177327	0.459851817	-0.138158429	0.22970896	0.256565663	0.181597554	0.059231906	-0.150903618	0.075720281	-0.869918607	0.054655895	-0.039904674	0.237888578	0.22077807	-0.885040975	-0.018666929	0.247583484	-0.519498928	0.267732857	-0.541940415	-0.201027492	0.239688015	0.11538679	0.288092556	-0.215364572	-0.013672231	-0.301659922	0.086090929	NA	-0.363810942	0.43287669	-0.269008871	0.269100552	-0.156374947	-0.055292804	0.11087798	-0.020663103	-0.057426219	-0.769187065	-0.161180597	-0.214809388	-0.297941801	0.139889802	-0.269701054	0.452714815	-0.081281194	-0.179384312	0.082985924	0.458020843	0.182064404	-0.802240731	-0.482969877	-0.253808677	-0.522549946	-0.158659959	-0.044253092	-0.075809518	-0.115544264	-0.164574177	0.06172736	0.183805024	-0.56187141	0.065981321	-0.509828779	0.255598975	0.181484968	0.166887589	-0.059533747	-0.201396198	-0.049122277	-0.241163937	-0.287211693	-0.326505203	-0.084315274	0.180120406	0.315057783	0.076519649	0.149009233	0.557426023	0.53154381	-0.03525988	0.27825164	0.291981534	-0.6308248	0.546067744	0.121761204	0.474963683	-0.122763024	0.196382797	0.489613679	-0.482753384	0.282252093	-0.06217464	-0.235249732	0.602860602	-0.057505707	-0.501018349	-0.170443172	-0.417628603	-0.845745715	0.630932584	0.07530733	-0.371911267	-0.157964648	-0.234850864	0.318496952	0.065775576	0.712084259	-0.279371026	-0.20197283	0.251323765	-0.244757074	0.038635906	0.545227915	-0.867795682	0.027725283	-0.377013286	0.06557277	0.426924687	0.318778482	-0.281973347	-0.535454917	-0.451150482	-0.120954218	-0.482606919	-0.352834705	-0.157530987	-0.158008725	-0.114337733	0.411618996	0.347983085	0.088415452	0.207386759	-0.210444507	-0.284993259	-0.199276344	-0.112181006	-0.034622289	-0.580680095	-0.990444268	0.278780037	0.10095444	0.689803354	0.450196978	0.617441582	0.227208314	-0.285660835	-0.191752865	-0.191405788	0.488013889	0.524743025	0.177739252	0.568545456	0.418630392	0.005192064	-0.070547081	-0.321672738	0.001280261	-0.435567925	-0.368643797	0.470052775	-0.404900653	-0.254012914	0.039125511	-0.38334911	-0.086725723	-0.698767936	-0.532143452	0.346814426	-1.162050224	0.352863086	0.235961749	0.553540025	-0.09340169	-0.082253257	0.16003717	-0.487301238	-0.145753269	-0.274931197	0.030778664	0.032288311	-0.084268901	-0.092953732	0.01632158	0.11809458	-0.348771452	-0.676711527	0.145727279	0.527857318	-0.043298325	-0.03031217	-0.047419147	0.440676781	-0.089620121	0.487853765	0.093559187	0.597304065	0.318336044	0.085559842	0.283788092	0.461963744	0.126422439	-0.13625801	-0.309138229	0.043699154	0.031018927	-0.582263843	0.049396536	-0.107063893	0.187111076	-0.114447985	-0.2947214	0.237016776	0.16956887	0.022475512	0.093990016	-0.191958447	0.073229293	0.036062172	0.092358675	0.416989542	0.281421693	0.060147483	-0.384223314	-0.14508595	-0.424184652	-0.299548153	-0.268099033	-0.102320359	0.411535064	0.178089743	0.347971159	0.333351334	0.0968427	0.207500698	-0.100017268	-0.173799327	0.499401575	-0.520935981	-0.320535218	0.078758749	0.455500405	0.237550951	0.378143388	0.152506555	0.230468626	0.563470734	0.373029945	0.186127848	0.586286766	-0.27333045	-0.798097341	0.113949469	0.097716231	-0.049223394	-0.281609038	-0.047847996	0.393387397	0.478137269	0.088676628	0.322570718	-0.583488571	-0.571997415	0.008208597	-0.145788404	-0.157657484	-0.14153402	-0.550364011	0.308116049	-0.149340012	-0.228299086	-0.349329898	-0.13440804	0.497511523	-0.074936606	-0.124644088	0.417878733	0.012870118	-0.100951424	-0.133883285	0.524271176	NA	-0.172441185	0.007867413	0.480176243	0.595808655	0.131713162	0.172574309	0.123409439	-0.316095751	0.560658524	-0.169683753	0.286399299	0.02333748	0.082553392	0.237960404	-0.049072723	-0.022688516	-0.234622945	0.169586186	-0.488650199	0.334940247	0.254929968	-0.334901531	-0.032796142	0.089454067	-0.237939833	0.271767896	0.255775674	0.00043322	0.234439035	0.060682777	-0.159310707	-0.279835202	0.225808076	0.030271618	0.174498359	0.519988064	0.248189895	-0.201524071	-0.407063791	-0.438593202	-0.190528507	0.489225081	0.73164869	-0.049238231	-0.404152793	-0.4380393	0.239421832	-0.042426804	0.112162019	-0.196979431	0.505081373	0.007926966	0.043406819	-0.238413353	0.871403373	-0.632893267	-0.861692722	0.174075428	-0.065931457	-0.530732576	-0.429855906	-0.19426166	-0.470994864	-0.052199631	0.504070837	-0.0529098	0.488254509	-0.055071753	0.046624545	0.061573774	-0.650895309	-0.314568186	-0.352670872	NA	-0.431910554	0.240705138	-0.318754595	-0.147113312	-0.451639674	-0.610462577	-1.129245107	0.615977042	-0.77275828	0.296216751	0.380425057	0.122504414	0.169495061	-0.530400869	0.091122145	-0.135207915	0.042812825	-0.438899017	0.03039574	-0.212803745	0.104714601	0.057188302	0.255098145	0.274920533	0.396180383	0.416395003	-0.092975763	-0.005716568	0.425221471	0.168152183	-0.482256016	0.01740947	0.189601936	-0.085949388	-0.681769005	0.049605239	0.424820272	0.016522104	-0.318184506	-0.155451973	-0.04409774	0.445137006	0.585487145	-0.671903136	-0.111707907	0.557974942	0.015228632	0.041187589	-0.09898255	-0.53419218	-0.503537603	0.086047397	0.178934982	0.063732824	-0.045470987	0.139785734	-0.109111474	-0.224873622	0.281927493	-0.250752139	-0.133834493	-0.033452777	0.405192893	0.028898006	-0.286835782	-0.387498458	NA	-0.15022616	0.00969165	-0.197007866	-0.9854531	-0.537533715	-0.946616408	0.071174727	-0.531782488	0.20994366	-0.319601009	-0.512594862	0.399368832	-0.077522514	0.372076271	-0.479479885	-0.300828165	NA	-0.30549812	0.203095553	0.301848733	-0.372748753	0.319075674	-0.831219544	-0.407050092	-0.352378219	0.284442498	-0.124156614	-0.270274767	-0.453792305	0.159389315	-0.199032402	-0.007490061	-0.273440171	-0.398760517	-0.397975097	-0.295266606	-0.241589878	-0.169617458	-0.181653938	-0.313498921	0.039575104	-0.277170646	-0.403380926	-0.210542856	-0.119941389	NA	-0.27715934	0.05993886	-0.204454551	-0.728110126	-0.648528305	0.201822581	0.067146738	-0.297624185	0.15700949	0.206844444	-0.738716055	-0.391534367	-0.585522037	0.181455212	-0.237687251	-0.249240994	-0.190780326	-0.208622772	-0.227896317	0.126410399	0.461760575	-0.171759084	-0.122324262	-0.269845843	-0.389294686	0.134776625	0.359909583	-0.127091176	0.150040563	-0.288703696	-0.317604317	-0.898130898	-0.178413085	0.022554964	-0.570007957	0.385979459	-0.021871509	-0.092414169	0.249605961	-0.507978545	0.163563577	-0.606017158	-0.354009641	-0.352430862	-0.223911706	-0.434749045	-0.347479116	0.646557292	0.0698879	0.127351801	-0.117716174	-0.112060703	-0.328879242	-0.370404768	-0.569489581	-0.309341567	-0.027786754	-0.068058928	-0.478611495	-0.315696404	-0.332013769	0.468408446	-0.341644826	-0.236590643
PF3D7_0210200	-0.29336358775	-0.46627631475	-0.659057271	-0.7688250045	-0.3401203595	-0.2924963005	-0.615778076666667	-0.688757816	-0.4369587515	-0.3430231565	-0.802605732	-0.89583725875	-0.70671357675	-0.31377131025	-0.88562559275	-0.6161989395	-1.11451002325	-0.56732743725	-0.769762379	-0.8439958485	-0.663352144	-0.24771776675	-0.41633402975	-0.69019276025	-0.147481463	-0.83019788375	-0.02472004975	-0.1404535	-0.954720017	-0.353164707	-0.70762938275	-0.22555951175	-0.255577959	-0.5823502265	-1.047158899	-0.959812008	-0.5116073915	-0.530380414	-0.744217632	-0.567819017	-0.150110904	-0.63769807725	-0.86985362025	-0.7745959165	-0.6051542765	-0.73420269725	-0.83534839675	-0.569782721	-0.5925011115	-1.06287908775	-0.523857294	-0.617975129	-0.76028994325	-0.77862755175	-0.85831568725	-0.42914376525	-0.84396011	-1.02977180175	-0.7572896035	-1.00487123275	-0.6753427865	-0.8750918285	-0.977238597	-0.9898725125	-0.84394592275	-0.43000493375	-0.9713368235	-0.966415945	-1.16614161725	-0.51735816075	-0.382385321	-0.705349239	-0.425727094	-0.89049441125	-0.60466396525	-0.96453480075	-0.3441948825	-0.6470791085	-0.44499451825	-0.9759367495	-0.52325701125	-0.3497770585	-0.54884958975	-1.03557007375	-0.84313621675	-0.7342342445	-0.29723500725	-0.396664748	-0.8908108685	-1.32339858833333	-0.61297867175	-0.50110909475	-0.7766058275	-1.08012213675	-0.91086259825	-0.552405448	-0.7540437245	-1.04337975975	-0.5184931235	-0.48204978825	-0.8023817685	-0.422864041	-0.66841838425	-0.23631072075	-0.4214817855	-0.55414072975	-0.6484049225	-0.6648238685	-0.97169019275	-0.8906069425	-0.7530078565	-0.56453520475	-0.94357335125	-1.139372508	-0.71282756825	-1.077693285	-0.29468468	-0.90293345625	-0.588021049	-1.12311106725	-0.7035126455	-0.86007991925	-0.39438842325	-1.111186156	-0.66053012825	-0.78161178875	-0.79781958475	-0.67112748	-0.80223293075	-0.65846669475	-0.680081428	-0.7197375855	-0.92495039175	-0.5511665735	-0.19949109625	-0.512835234	-0.65905639175	-0.49160362575	-0.69440199875	-0.8144378945	-0.784119782	-0.872379935	-0.807582215	-0.69607544325	-0.600860024	-0.6213538615	-0.95211666425	-0.89078411425	-0.19396611075	-0.66302304425	-0.6969147905	-0.82307267275	-0.80457649225	-0.7534262025	-0.931692946	-0.5638101795	-0.74473432775	-1.1666921735	-0.9361793195	-0.48905429375	-1.056498931	-0.71048191225	-0.524918178	-1.01561588575	-0.9929410165	-0.78593673675	-1.0055991035	-0.9361112485	-0.80097472175	-1.10866631325	-1.1325244985	-0.59873481025	-0.2548120745	-0.93616764275	-0.32821480275	-1.1115593395	-0.328414993	-0.84009917975	-0.182755756	-0.89652379275	-1.16332383275	-0.26458744525	-0.88117923075	-0.859961832	-0.588094722	-0.87352527925	-1.1319289015	-0.7983402595	-0.53927253	-1.1414263125	-0.513535911	-1.09856861775	-0.43294746625	-0.901356398333333	-0.97634801175	-0.94710996875	-0.04783881275	-0.7891598615	-0.6910313515	-0.90488340275	-0.60047429025	-0.5318042645	-0.52001754775	-1.0435703665	-0.68876079775	-0.54497223375	-0.800590271	-0.18589067	-0.303980944	-0.72568211475	-0.71257044925	-1.069573088	-0.39128339	-0.58656091775	-0.89373786575	-0.84834433175	-0.59754619525	-0.94755564975	-0.443823544	-0.17231782125	-1.04972291225	-1.05771769225	-1.04759023175	-0.7192787285	-0.42839389025	-0.22264793	-0.66699035425	-0.716290989	-0.54367399975	-0.58428697125	-0.81466177825	-1.11271782625	-1.13003301	-0.6559177825	-0.877682746	-0.78736068625	-0.80812698525	-0.71296976225	-1.1741226685	-0.2712099005	-0.58156451725	-0.821069104	-0.71095174775	-0.90358213325	-0.62994687675	0.17490629175	-0.0455430365	-0.93225983075	-0.97974364875	-0.807057919	-0.96797690525	-0.472134213	-0.1517481955	-0.44623443825	-0.78019791375	-0.402506486	-0.582943762	-0.5675257495	-0.62455064825	-0.80074920975	-0.11859940275	-0.48879947225	-0.7879983445	-0.35074642175	-0.66317126025	-0.31568697775	-0.569205274	0.144742134	-0.972811482	0.209010452	-0.376833001	-0.2640786595	-0.64950763725	-0.75469468675	-0.55108960975	-1.0950714145	-0.410689985	-0.875585131	-0.431399769	-0.5939097675	-0.978768799	-0.92852795275	-0.79729046375	-0.64052017725	-1.0925016365	-1.249157389	-1.120476444	-0.8030767485	-0.816494318	-0.86631544	-0.756283477	-0.97672668475	-0.58659201425	-0.71547198	-0.82405726575	-1.034537157	-0.75689105225	-1.18956826825	-0.80933732275	-0.483667322	-0.910136511	-0.91816293025	-0.74203870625	-0.443794807	-0.3070876975	-0.57692352975	-0.14679449825	-0.21356383325	-1.050166221	-0.73105644975	-0.64643501425	-0.73926443975	-0.9394533515	-0.76735889975	-0.79146622625	-0.94822785875	-0.84863446975	-0.573730153	-1.0032489305	-0.8742304515	-0.6392672015	-0.9304467995	-0.35226000825	-0.560992838	-0.94095455375	-0.96776971125	-0.7096147345	-0.8516089975	-0.360683623	-0.9884791345	-0.19876532325	-0.71210795925	-0.59524908725	-0.82734686675	-0.36623982375	-1.13431218325	-0.26689617825	-0.8906752725	-1.00663176325	-0.355630175	-0.32530097925	-0.9191668795	-1.128054549	-0.30769031575	-0.1510831625	-0.734553382	-0.7227615795	-0.8261371605	-1.000261434	-1.13269611175	-0.59664941475	-0.724089067	-0.5227890085	-0.81775118425	-0.70744763875	-0.8408673455	-0.69116873975	-0.80604281875	-0.77489719625	-0.62405614025	-0.52621503675	0.20063259025	-0.322252616	-0.87070105425	-1.073327344	-0.33739023975	-0.77644685975	-0.67908133325	-0.83609849325	-0.266489348	-0.79695897175	-0.63148199675	-0.223798832	-0.980079927	-0.984287763	-0.430749477	-1.06086209575	-0.76674796325	-0.5027969555	-0.47189150325	-0.800950553	-0.761334474	-0.5577545745	-0.5294872365	-0.5411217685	-0.7017994655	-0.359879508	-0.52307468	-0.8496259355	-0.55484739475	-0.4907175055	-0.5044068665	-1.00166415225	-0.04210052375	-0.40890749525	-0.40983641975	-0.99452751325	-1.255492813	-0.4488255305	-1.02402943925	-0.98332338675	-0.9400730605	-0.657944627	-0.6777523325	-0.9397177405	-0.734435855	-0.81230752175	-0.9380413505	-0.01806404225	-0.753027715333333	-0.7665897025	-0.52819128625	-1.323917768	-0.8392229895	-0.78767058325	-1.15606425375	-0.711854049	-1.14482893625	-0.31209994975	-1.17980593625	-0.57079439625	-1.00091660375	-0.59214153475	-0.982954007666667	-0.626433322	-0.01131260875	-0.8228854295	-1.18108968425	-0.49162594025	-1.00520402375	-0.310303794	-1.00708586266667	-0.746893495	-1.010349221	-1.10211874575	-1.05379010875	-0.8242973915	-0.475829357	-0.96215593275	-0.4708366985	-0.23073488	-0.7244399615	-0.57576470725	-0.28303320575	-0.06966690425	-0.387052898	-0.61976068275	-0.826219725333333	-0.77621158775	-1.1185625215	-0.89567283575	-0.768113192	-0.840015131	-0.767210486	-0.54503352975	-0.89480810675	-1.06888363875	-0.348958445	-0.8039858965	-0.67415685675	-0.51207635825	-0.42985178225	-0.14244749975	-0.70932137075	0.5101392775	-0.6467942715	-0.66974867125	-0.76593885225	-0.5853420115	-0.7865135565	-0.243732808	-0.50928667775	-0.83903173975	0.498860781	-1.15250467225	-0.9280448695	-0.972045078	-0.997828963	-0.28181087625	-0.51554302675	-0.8448802135	-0.86625959775	-0.484379383	-0.5705503945	-0.5935360545	-0.93336354875	-0.94428823125	-0.77456103	-0.67456945175	-0.31657294875	-0.28101785025	-0.32979978425	-0.85785777725	-1.053759577	-0.423669725	-1.103399705	-0.8911118125	-0.63181478375	-0.77804832725	-0.66892289025	-0.8837609615	-0.798921259	-0.404586936	-0.84786182475	-0.88870242425	-0.7611041355	-0.45098626925	-1.35205389875	-0.60702767	-0.64090605875	-0.561844118333333	-1.08902185125	-0.6132490055	-1.14205414725	-0.68477587175	-1.0010417805	-1.18837197825	-0.60645271325	-1.42096075375	-1.14724399225	-0.8420776865	-0.9144099325	-0.98390595375	-0.4272976005	-1.005762005	-0.9942618535	-0.54716465575	-1.24551700775	-1.23143088025	-1.10780047625	-1.22175295625	-1.3145269145	-0.77854949725	-0.6095282735	-1.12944091375	-0.14459362525	-0.38876021825	-0.64312195375	-0.41634289875	-0.89105248875	-0.22632776225	-1.32571106275	-0.45436276475	-0.43619873475	-0.81875533325	-1.1372545215	-1.15293405775	-0.49957028425	-0.516067156	-0.9164091995	-0.4617047885	-0.45893937025	-0.987435801	-0.382875244	-0.0869438115	-0.69446121225	-0.29708131625	-0.58083552425	-0.3628453945	-0.06378905375	-0.683214454	-1.042924756	-0.347785794	-1.06274388375	-0.84027296925	-1.00174977025	-0.93819709675	0.2123934875	-0.916549937	-0.76462155975	-0.901150316	-0.5184000475	-0.5679758305	-0.8057737225	-0.4532942125	-0.888625267	-0.22347303375	-0.82492318725	-0.91166834925	-0.77825999625	-1.04754110825	-1.051520758	-0.92607512475	-0.936777217	-0.64281744675	-0.6804607255	-0.63698747225	-0.9979221085	-0.8801847105	-0.6649761495	-0.91680954525	-0.435730742	-0.6821107555	-1.0853180005	-0.804633716	-0.6308145395	-1.0076097405	-0.6520006555	-0.61005174575	-0.43750808875	-0.3764081885	-0.7152044135	-0.73801631125	-0.46445162725	-0.520258753	-0.98403554325	-0.9933485295	-0.68714751325	-0.94254141175	-0.672776827	-0.5633685645	-0.7811589225	-0.638490007	-0.967174947	-0.707313264	-0.753885167	-0.688693199	-0.812735257	-0.33619310725	-0.784904466	-1.01645818625	-0.3646506705	-0.27581208	-0.53278546725	-0.338571945	-0.4195208375	-0.6000362995	-0.30049381025	-0.2932960135	-0.6209456805	-0.83309959075	-0.629773899	-0.6715551645	-0.432478364	-0.41420865675	-0.5717816625	-0.541433427	-0.17733749125	-0.430233099	-0.20284159225	-0.167490903	-0.53569840125	-0.37646428875	-0.692601936	-0.795934536	-0.663561742666667	-0.70478183375	-0.6383251135	-0.889985792	-0.64937481675	0.07054008075	-0.994394784	-0.5051204075	-0.71105005075	-0.68152308675	-0.429152843	-0.84668713925	-0.7077786665	-0.736818957333333	-0.11092387925	-0.696758364	-1.024096729	-0.1151635645	-0.671518206	-0.449904872	-0.69778578825	-0.34263128925	-0.77367777425	-0.435611424	-0.38625705525	-0.997192899	-0.78630472325	-0.878297237	-1.09268580375	-0.7839433535	-0.85022057875	-0.86485900275	-0.66875025575	-0.73744107425	-0.76951532775	-1.22099028925	-0.93000310275	-0.80850687725	-0.36464985825	-0.81039987125	-0.910959579	-0.73402603925	-0.9760467655	-1.02711900725	-0.38882414875	-0.62738049775	-0.67975725025	-0.94643646025	-0.75429069725	-1.12426256775	-0.73522003725	-0.07702375525	-0.9113818145	-0.755651452	-0.63547112925	-0.69171869325	-0.6441837875	-0.844170234	0.1841280815	-0.344987252	-0.64729703825	-0.2658530395	-0.4878020355	-0.58709522975	-0.7559417785	-0.760033729	-0.5309325165	-0.8558732745	-0.7175979495	-0.36670641825	-0.86296287775	-0.8021041845	-0.3370116815	-0.5711405435	-0.39170033875	-0.94119351525	-0.637728769	-0.39648535325	-0.77472002725	-1.16220829825	-0.58751123575	-0.20718934875	-0.97916716525	-0.5544130235	-0.72239965175	-0.4615127435	-0.56193619575	-0.520393387	-0.7771537115	-0.7602546695	-0.6729238105	-0.79584035125	-0.9588314185	-0.603282505	-0.58298632175	-0.093705944	-1.00241224475	-0.77586185325	-0.0727397645	-0.74138792025	-0.8289576545	0.02280864575	-1.0764255335	-0.6968900035	-0.70601995825	-0.76866706	-0.85118391625	-0.49775661775	-0.51850295125	-0.66312958775	-0.76676881075	-0.849162042	-0.6670465315	-0.3907666695	-0.3827187025	-0.896197616	-0.609818775	-0.62224342625	-0.00388283099999999	-0.75323024275	-1.2481737265	-0.7995624215	-0.57836361025	-0.2613942655	-0.75252050325	-0.4340060415	-0.64052371125	-0.5460034965	-0.9673034005	-0.7134389515	-0.74163216975	-0.8833449445	-0.83622733925	-0.23440369	-0.7059320275	-0.6345280665	-0.397228446	-0.480594229	-0.89547678825	-0.83348844875	-0.420633398	-0.69592584325	-0.620933576	-0.601663	-0.70270760325	-0.81946705225	-1.00388500175	-0.56196506925	-0.456340961	-0.68308663125	-1.07234170175	-0.73954186275	-0.686972649	-0.78523698825	-0.44066886275	-0.9038582095	-0.62875839025	-0.6333273065	-0.522102105	-0.77615542	-1.2694952765	-0.83028472175	-0.66288516675	-0.5254669795	-0.851299789	-0.463066619	-0.49198891775	-1.191438319	-0.845793329	-0.68322481775	-0.55130186675	-0.77750809	-0.599176644	-0.66854056725	-0.7205892945	-0.768170784	-1.2739378665	-0.378860688	-1.0360687815	-0.61215049775	-0.9003042905	-0.500845732	-0.6078937015	-0.9230408135	-1.36205904875	-0.7617813495	-0.67512756725	-1.13139600225	-0.57741244825	-0.612861419	-0.757292687	-0.495476695	-0.68806215275	-0.76371874325	-0.3505474755	-0.4846222775	-0.89636404425	-0.96470624	-0.6155124755	-0.596655995	-0.383678142	-0.6259335825	-1.18663106933333	-0.76604828775	-0.4751501375	-1.3667165995	-0.863129168666667	-0.60270732525	-0.444512414	-0.907289836	-0.83874394125	-0.40029681475	-1.300083783	-0.7532148775	-0.34728434475	-0.466233078	-0.3490244285	-0.4265935395	-1.0673936735	-0.7001926045	-1.202588894	-0.3562247935	-0.65404507075	-0.96784875375	-1.04628943925	-0.86705465775	-0.65444206125	-0.402857172	-0.8534968	-0.85429244475	-1.00327001825	-0.57957623525	-0.74322431575	-1.20921572475	-0.54378200475	-0.728346131	-0.7186511255	0.4561725265	-1.12461489625	-0.89101384325	-1.02304262825	-0.69744105675	-0.857539225	-0.5635236135	-0.11200381675	-0.52054350475	-0.0109199335	0.18812960875	-0.52710566425	-0.2284610485	-0.765237381	-0.6964345315	-0.24998892525	-0.4680396405	0.08192885	-0.9402494535	-0.7415832545	-0.07446918725	0.03353729925	-0.7467021775	-0.60139127625	-0.639696401	-0.5731762625	0.33912380575	-1.25714969325	-0.2519465175	-0.412302602	-0.91966798675	-0.7123883435	-0.73837313825	-0.7276667785	-0.43727637875	-0.57947118775	-0.709609053333333	-0.76579421275	-0.71047783375	-0.876362376	-0.76000320025	-0.8680933955	-0.55400487625	-0.77023688125	-0.90533582175	-0.95266970825	-0.2312042265	-0.65854334025	-0.92547040125	-1.02268007275	-0.26720536375	-0.379862785	-0.86409738425	-0.83426775975	-1.139647155	-0.6810942655	-0.6303891725	-0.5651878675	-1.01629881275	-0.7102662015	-0.516993992	-0.616272105	-0.37091670225	-1.05636708225	-0.03943012125	-0.95128611075	-0.5824435135	-0.8655252155	-0.33828052975	-0.931499682	-0.91328503175	-0.8619019575	-0.3593395115	-0.97575561275	-1.05968741225	-0.90063637275	-0.88303151425	-0.71931322425	-0.71769259425	-0.8587651235	-0.6233126935	-0.422554985	-0.80618829275	-0.65316286125	-0.913292151	-0.9330219465	-0.66206551775	-1.4045028195	-1.15919483425	-0.57443629525	-0.704750366	-0.6567520435	-0.43539331925	-0.88799162175	-0.348120842	-1.03883297625	-0.6813852915	-1.06017558525	-0.61962095225	-0.62347926475	-0.7407111365	-0.65995883425	-0.55239656875	-0.84818164475	-0.7327581155	-0.31336445725	-0.65212279925	-0.45321520525	-0.535671774	-0.54017621325	-0.383461598	-0.8497121005	-0.84251241175	-1.06608503325	-0.851618159	-0.27653498675	-0.82484771675	-0.30061684325	-0.67334686925	-0.54433838425	-0.617486335	-1.167395988	-0.87378470425	-0.56227326625	-0.763928408	-0.58861162725	-0.342563381	-0.5341478845	-0.774958915	-1.02905520075	-0.64995656725	-0.88695758575	-1.00986612325	-0.697231858	-0.973903518	-0.343991008	-0.54425380975	-1.07314957275	-0.78114766175	-1.02490201025	-0.87422083775	-0.86715512275	-1.193808291	-1.2775710135	0.0047405595	-1.26731968125	-0.487882563	-0.48361692175	-0.6450070085	-1.1184149135	-0.5290232445	-0.9666921405	-1.0386813265	-0.952362220333333	-0.83786664525	-0.65666028	-0.23770177775	-0.48593189475	-0.16102139975	-0.484104802	-0.7935525585
PF3D7_0210300	0.0332405265	-0.113670319	-0.11895339	-0.355691348	-0.190971788	-0.3347435285	-0.688626194	0.4691739465	-2.528929293	0.3380069955	-0.39007457	0.4195696305	-0.148184874	-1.860485202	-0.363153545	0.162097052	0.187560458	-0.539839634	0.410297533	0.0048713215	0.5333217285	0.1841537285	0.112917635	0.0035147565	-0.211160908	-0.4050173845	0.013392376	-0.770010354	0.450273115	-0.1437334185	0.4906282665	-0.2738676835	0.205848728	-0.057403768	-0.5067772755	-0.1179000315	-0.224169833	-0.204848254	-0.279038057	-0.0918947825	0.249403959	-0.444693898	-0.247597931	-0.533099937	0.0759951675	0.378234952	0.0684746615	-0.291308099	0.347006634	-0.5838585215	-1.871523591	0.026148189	-0.09828437	-0.459781067	-0.427767924	-1.684562929	-0.605628516	-0.032326749	-0.4713996855	-0.5349643425	0.194004264	0.175227995	0.0262739845	-0.396177514	-0.335531637	0.801652362	-0.1138193265	-0.347725709	-0.868598964	-0.447046395	0.027085329	0.336922702	0.007016734	-0.0288820355	-1.178019676	-0.2918258225	-0.305054675	0.654545944	-0.3806728185	0.09772688	-0.1836050215	-0.1761772495	0.031928378	-0.130465149	0.116772729	-0.1284165015	-0.20524256	-0.0798328305	-0.3710658765	-0.3510371665	0.53768887	-0.157753365	-0.636564925	-0.3751322335	0.250228316	-0.0363451905	-0.4276898785	0.070747226	-0.720236	0.183571628	-0.871748372	-0.11731422	0.2236982125	0.181087639	0.102607901	-0.569869666	-0.2867454235	-0.19181497	-0.473650101	-0.248096232	0.058260862	-0.679387956	-0.530215972	-0.4611380685	0.126609573	0.143553355	-0.241006619	-0.588924999	0.255085046	-0.295500198	-0.3596230415	-0.3941113745	-0.182381483	0.4141224025	-0.0826442835	0.181698276	-0.171849034	-0.465013871	-0.429157769	-0.2827455935	-0.5158376165	-0.3108803645	-0.185914024	-0.0600077595	0.1012185025	-0.181081591	0.7393025035	-0.168656711	-0.444412458	0.02264879	-0.182501418	-0.4000171755	0.0821655885	-0.2071744245	-0.1543436975	-0.1527460485	-0.265411906	0.364211205	0.3715532495	-0.189030328	-0.3243318605	0.0663591495	-0.4245789105	-0.1495033955	-0.223233142	-0.3024125905	-0.479826095	-1.077034119	-0.486195078	-0.216058103	-0.3119964675	-0.46861271	0.221014046	-0.1681705925	-0.235483043	0.156554662	-0.172026767	0.7508500935	-0.9503561525	-0.315957402	-0.3151133725	-0.947042043	-0.556487612	-0.0585798135	-0.829500581	0.1084442095	0.1035125775	-0.158602034	-0.310737713	0.137882213	-0.278320701	0.181197341	-0.604659969	0.8211657895	-0.3122973545	-0.062133129	-0.13160422	-0.0253746805	-0.08767023	-0.152772796	-0.123535086	-0.814767475	-0.3765158725	0.009313391	-0.3372499705	0.0394563275	0.389360274	-0.335382075	0.2577648525	-0.027514893	-0.461653503	0.100932115	-0.277893271	-0.25026167	-0.595220513	-0.68028888	-0.142994947	-0.2718791555	0.2681865745	-0.183154143	-0.860988107	-0.013859165	-0.735325859	-0.7111199745	0.008426567	-0.767613928	-0.2759122545	-0.6788776675	-0.133462763	-0.0727377705	-0.153836713	-0.0418244375	-0.2182523805	-0.0684250855	-0.480756327	0.1809192705	-0.1567945165	0.094307638	-0.892612204	-0.3517695285	-0.2701947155	-0.595444535	-0.407873727	-0.6310239285	-0.5533380615	-0.634011751	-0.385635504	-0.673797186	-0.308066367	-0.2818714045	-0.166019979	-0.5918704545	-0.1866241575	0.285957629	0.067223475	-0.309137982	0.183900031	-0.5068720345	-0.374847411	-0.6272759495	-0.24139001	0.483269036	0.1727739445	-0.661734903	-0.0942628195	-0.2920003335	-0.3164242	-0.3731709225	-0.8468886205	-0.6221848325	-0.2755028405	-0.198113479	-0.6693937165	-1.032487387	-0.0440020145	0.2288257745	-0.6806013935	0.436559212	-1.550790613	0.10482984	-0.1920311995	-0.4232922065	0.047678671	0.146283425	0.0991103805	-0.5908636075	-0.483488116	0.031889105	-0.650367604	0.278779268	-0.4917431485	0.033197226	0.305547236	-1.284145862	0.01301859	0.233385626	0.225744832	-0.6835323765	-0.465847077	-0.2937312095	-0.190163486	-0.7853762305	-0.9986642	-0.849330337	0.3226184355	-0.2539420795	0.1331032775	0.4981402755	-0.581785269	-0.0832995315	1.11606149	-0.22175038	-0.249675045	-0.0616447085	-0.450946596	-0.620871627	-0.77144058	-0.298005388	-0.169921039	0.2057275845	0.11078094	-0.0818457035	-0.2077070165	0.193886303	-0.322411415	-0.253078929	-0.017569798	1.046579702	0.1244800255	0.3761835905	0.326804942	0.758579531	0.209893619	0.118885982	-0.0582285435	-0.571417328	-0.008589608	0.177931281	-0.669259502	0.031717899	0.020864981	-0.6450283265	0.287176239	-0.747256438	-0.1503173455	-0.261073566	0.512040009	-0.4261257015	-0.254128133	-0.3127720225	-0.0804021605	-0.02977016	-1.1181114575	0.138743997	-0.628354204	-0.50226425	-0.969810549	-0.546511685	-0.293621848	-0.7241817075	-0.256699987	-0.0591863355	0.2775127475	-0.83321341	-0.398862657	0.096234274	0.0609515485	0.0859431635	-0.3465466675	0.080183852	0.011739209	-0.0591028345	-0.107635424	0.210761585	0.026979826	0.220473304	0.936635681	0.750441218	0.180124571	0.515525273	-0.0523009125	-0.166229706	0.173320277	-0.421386434	0.1123133435	-0.1445443485	0.137180757	0.080897735	0.680230352	0.309325695	0.5170923425	-0.360916207	0.0065432695	0.2783203475	0.0883569355	0.034534713	-0.2387413765	0.321126686	0.19221805	0.318558767	0.00310469250000001	0.5746807605	-0.643187454	0.063968473	-0.8047479645	-0.781236638	0.7042324415	-0.0448702695	0.078894556	0.4179775755	-0.5338965435	0.3267015055	0.9651778045	-0.276982413	0.5491067975	0.731989491	0.745130256	-0.27514484	0.506443337	0.473845995	-0.528878509	0.4199336375	0.2711633915	-0.0775703155	0.0822098065	-0.3117373215	0.3255408545	-0.050877982	0.5483148845	-0.0855068705	-0.4832428045	-0.377091834	-0.022860209	0.5743635495	0.428379702	0.1646166765	NA	0.853042412	0.4341800825	0.048888274	-0.153508221	0.239654813	-0.554099679	0.842319954	-0.3987889185	0.059986522	-0.156005178	0.1647765485	-0.26397155	0.462346017	-0.534663382	-0.249426156	0.1128224685	0.4578094525	-0.554982713	-1.0963791185	-0.153758839	-0.3390083155	0.3729315795	-0.2580623955	-0.364094791	0.9699540075	-0.473822014	-0.047154081	1.0264650395	-0.7327187115	0.931602658	-0.3928889795	-0.792223684	-0.78291342	-0.57560795	-0.4915490225	-0.13675128	-0.1097911105	0.675043161	-0.2141160345	-0.8355721115	0.075813047	-0.072680662	-0.4333705045	-0.054040207	-0.3274742545	-0.6569996485	0.132573976	-0.4562150185	0.0586908475	0.043948577	0.298878032	0.471915404	-0.367731164	-0.0836095095	0.511823943	0.0931264855	0.074634143	0.2547679575	0.072618395	0.379076455	-0.3424813935	-0.260212472	-0.1681556345	-0.4472683865	-0.175894565	-0.47417055	0.137177337	-0.2772841585	-0.4653155575	-0.6308951575	-1.0943253175	-0.318070944	0.367606243	-0.4882913885	-0.193883577	-0.012869921	-0.4253786755	-0.6370402935	-0.6402047265	-0.2032240855	-0.0880886645	-0.275140936	-0.491190728	0.578711522	-0.166280009	-0.6338008995	-0.5719409945	-0.2300968305	0.41276284	-0.669858855	-1.0495568195	-1.171005316	-0.739661908	0.781311782	NA	-0.2628531245	-0.0163578105	-0.6756881325	-0.1986834485	-0.746923527	-0.6926438235	-0.7578815185	-1.032382617	-0.222397131	-1.071944324	-0.8653462885	-1.045430225	-0.4100413015	-0.488804074	0.220395303	-0.4696578735	0.122571035	-0.6048627855	0.067014267	-0.2921926685	-0.014386175	-0.491763111	-0.3128417215	-0.6826619135	-0.9783434395	-0.3008592285	-0.4242802345	-0.4469050615	-0.8429900635	-0.1255317035	-0.1841514345	-0.605522886	-0.9445903445	-0.3459177115	-0.358307346	-0.340233966	0.357906989	0.148334096	-0.936481226	-0.2284408455	0.3475973725	0.154717052	-0.00423699400000001	-0.402490902	-0.180716061	-0.031614835	-0.38913204	-0.1824057685	-0.235715597	-0.1950262455	-1.582805539	-0.429770111	-0.070495243	-0.006485677	-0.0519711545	-0.361770833	-0.3445401675	0.161508727	-0.412252343	-0.889806109	-0.72709829	0.053715859	-0.699630855	-0.2079245725	-0.2080767045	-0.341368067	-0.363877922	-0.0923677445	0.3157253315	0.174241442	0.4556643955	-0.1553896925	-0.441114578	-1.0748945575	-0.4963281805	-0.1459489335	-0.2114241255	-0.503341026	-0.8728120615	-0.133470017	-0.328954658	-0.39748006	0.1257859055	0.0573784015	-0.5272595175	-0.056182619	-0.342354063	0.3023596655	0.881253339	0.642852985	-0.0705938635	0.075194793	-0.0285508265	1.125615763	-0.257886452	-0.349190776	-0.676673565	0.2747722705	0.0460085405	0.6414797765	0.1414038925	0.3643614795	-0.5350984895	-0.1346104115	-0.3875038475	-0.723095099	-0.194402739	-0.0777110325	-0.235551695	0.2929658015	-0.191256683	-0.1731628735	-0.8089189145	-0.3154164965	-0.274007784	0.52061687	-0.7699440205	0.53368571	-0.1137900725	-0.8934245225	-0.374897839	-0.012011272	0.091070466	0.021586814	0.246230653	-0.3178437665	-0.1733635305	-1.0695555495	0.1882595015	0.174054016	-0.2949345045	-0.049649104	-0.2034640975	-0.959541101	-0.4786908525	-0.4773907175	-0.544181042	-0.200418161	-0.096256781	-0.740183515	-0.282516894	-0.807270914	0.2851263565	-0.7988340555	-0.573769971	-0.236189918	-0.1551034695	-1.665078782	0.802560604	-0.1936428405	0.54386728	0.1236776955	-0.1317042055	-0.368454447	0.0433829535	-0.678186274	-0.037168494	-0.2003687085	-0.219142755	-0.100175459	-0.663943392	-0.9631523985	-0.1757484535	-0.3647350125	-0.0635810395	-0.2418783505	0.108739091	-0.362812383	-0.0688797475	0.347098409	0.3766679665	0.112500095	-0.3534008735	-0.4777971895	-0.0640852325	0.2271045695	-0.520898294	0.8205784785	0.4246307495	-0.4002881005	-0.5092759155	0.27526219	0.127313898	0.162359403	NA	-0.2443395445	-0.312387097	0.6674981135	-0.013992802	-0.5553924955	-0.2157081585	-0.320518566	-0.21568993	-0.5373988955	-0.020125199	-0.573362681	0.133458899	0.225856627	-0.366860311	-0.388365771	-0.207336655	-0.1728967555	-0.2535499285	0.459043967	0.306846911	-0.707044767	0.013899142	-0.160536397	0.338252516	-0.0513854815	0.268053102	-0.51573857	-0.0788284335	0.6268351035	0.827526056	-0.085625143	-0.5837162555	-0.0988702985	0.1206390435	-0.1533477615	0.653875643	0.00422639	-0.306435894	-0.483633709	0.361555887	-0.184859482	-0.180022448	-0.387136006	-0.041293196	-0.417055669	-0.8533821695	-0.4333603685	-0.465246347	-0.294333204	-0.0858225375	-0.4850187795	-0.280019653	-0.049265636	-0.651237267	0.810810962	-0.283293554	-1.974280867	NA	0.184049365	-0.6906816565	-0.1294962875	-0.676050442	-0.2445375545	-0.2231562585	-0.784191023	-0.376914635	-0.491716549	-0.457159775	-0.2119982285	-0.354944893	-0.0344186865	-0.45092106	-0.657768042	-0.510966307	-0.5524263705	0.1727675135	-0.283615852	-0.588912022	-0.4643970805	-0.4928094125	-0.452576606	-1.151615516	-0.2984344685	-0.528667613	-0.3420883075	-0.41083283	0.662696183	-0.593629111	-0.007791243	-0.736392659	-0.147102507	0.3721606535	-0.322323542	-0.4528770825	-0.436290398	-0.231706969	-0.4602703415	0.222885401	-0.731387669	-0.1831124735	0.146049912	-0.2357830575	0.522470297	-0.414845187	0.284453646	-0.062565308	-0.209530682	-0.418093263	-1.12979168	-0.458849721	-0.2720967575	-0.550877643	-0.303748669	-0.645813274	0.256993969	-0.399616126	-0.0173786005	-0.33021277	0.117113224	-0.130048391	-0.2547028865	-0.4538435845	-0.280167226	-0.2126466895	-2.389487978	-0.9975505405	0.150459278	0.389852435	-0.486649454	-0.397464801	-0.436621922	-0.2250262235	-0.173403633	-0.2770420335	-0.757473677	-0.538452355	-0.7670837285	-0.6577478975	0.2581446095	-0.543487321	3.53140169	-0.4780471735	-0.000263938999999991	-0.463433746	-1.888807032	-0.284372144	-0.8957130355	0.12271542	-0.715629257	-0.065312985	-0.341429728	-0.2858174675	-0.4486884985	0.0907187995	NA	-0.8038963135	0.390828199	-0.132363536	0.5535932585	-0.245694164	-0.133772229	-0.5346870725	-0.5207163215	NA	-0.5159200665	-0.70486631	0.1617945205	-0.528294829	0.542041962	-0.297075414	-0.055385766	-0.1361558995	-0.021897982	0.2623275785	-0.2275711575	-0.332558683	-0.1611468325	0.1045357045	-0.2144139355	-0.7371216405	0.6104439395	0.079668601	-0.187684503	0.045044083	0.02256835	-0.367743003	0.572506591	-0.214076423	-0.2730146145	-0.345873438	-0.140915879	-0.164984855	-0.125836076	0.207740914	-0.186424832	-0.5226173475	0.516329936	-0.610074106	0.6207908495	-0.2304175215	0.0838262855	-0.0026548065	-1.157623658	-0.063933707	0.243728989	-0.547694724	1.1651403485	-0.288141545	-1.16792635	-0.624339325	0.447533831	-0.9239445615	-0.114345046	-0.3627980645	-0.2159254685	-0.058790047	-0.626201603	-0.3732104895	-0.018630208	-0.570276314	-0.0561242225	-0.362336788	-0.6077910135	-0.7961181195	-1.511599065	-0.6577623495	-0.2310489415	-0.47225147	-0.1586896135	0.2679981325	-0.461968242	-0.787837309	0.1328635945	0.160489035	-0.030955153	0.485026037	-0.600331594	-0.095762213	-0.0035886635	-0.641776411	-0.625759001	-0.1448578505	-0.3271419405	-0.30518783	-0.5451224895	1.070172163	-0.505518592	-0.140222889	-0.3188107265	-0.767928176	-0.5051019015	0.207939156	-0.4096250975	0.076176313	0.2732044175	-0.379902883	-0.9942964995	-0.670381073	0.3048181305	-0.6264590075	-0.4140670835	-0.6785554305	-0.1175384545	-0.0191818265	-0.36045161	-0.553478442	-0.331749723	0.15931015	-0.526864867	-0.2467928925	-0.202609292	0.0824324885	0.907694494	0.1001903685	-0.585864778	-0.7689281025	0.2790803815	-0.7041701605	-0.219208017	-0.405320716	-0.6244145805	-0.512230541	-1.2048705545	-0.693666916	-0.053935535	-0.42950282	-0.070192293	-1.002937985	-0.61292988	-0.6585841195	-0.8871468825	0.177080512	-0.1761128145	NA	-0.6359612505	0.267758987	0.099108357	-0.748737498	0.073891703	-0.701104276	-0.564631582	-0.2786246165	-0.2392416475	-0.657405517	-0.0177654065	-0.110563868	-0.5778348375	-0.3693455765	-0.6215702045	-0.346437022	-0.3567447595	0.007427088	-0.49178358	0.0146564375	-0.8353754675	-0.4810507345	-0.4540587105	-0.2172778875	-0.5339246305	0.031189996	-0.578388007	-0.190631491	-0.351089425	-0.4462987435	-0.8291862855	-0.4293642765	-0.5863872805	-0.6833618935	-0.0118650235	-0.578801589	-0.312590282	NA	-0.459270697	-0.350443446	-0.531074698	0.062160589
PF3D7_0210500	0.413391822	0.275537164	0.0392996235	0.245543178	-0.3735163415	0.4790855745	-1.062003629	-0.0842684885	0.620820116	0.2999932275	1.268273107	0.3985951725	0.123527244	1.689401783	-0.1675380115	-0.128045735	0.7635469915	1.54221786	0.416512777	0.143572899	0.025790121	-0.011983936	0.357958072	0.658935452	0.6139109855	0.162455015	1.2907387455	0.362730272	0.1055033035	1.096698777	0.2385616145	0.6145370825	0.708918002	-0.136837739	-0.2031056965	1.363238992	-0.2943165355	0.4140360015	0.2404536165	0.5355529515	0.3208676845	0.8847063785	1.5366607145	0.3017913145	0.9537726825	0.18709484	-0.061300059	0.035098405	0.096372083	-0.150509761	0.7753476275	-0.5843358365	0.4038176515	0.1159181875	-0.1344092185	0.040362678	0.5172661385	0.111401456	1.240852912	0.587560262	0.4218548245	0.439834747	0.907278009	1.3635550735	0.01480995	1.283676415	0.6248152985	-0.2529030665	0.825692812	1.2391545055	-0.1518521675	0.2066095825	1.2904098715	0.265151113	1.4067472325	0.44432778	1.715926749	0.716107222	0.833274056	0.125226055	0.548493608	0.645209895	1.770714878	-0.023243979	0.509473258	1.006502723	-1.1213341425	0.3697888585	0.0900375075	0.138377419	0.108897777	0.644726734	0.415068073	0.2178279935	0.6077427925	-0.1158865445	0.1747936055	0.139959735	-0.074932387	0.978163011	0.349511886	0.216140001	-0.0951530875	0.6759000515	-0.428496117	-0.403900897	-0.2015677835	0.1971155215	0.706637401	1.398552241	-0.2814926115	1.463544657	-0.3661926665	0.856410172	1.5125488605	-0.2395562755	-0.485090262	0.23571725	1.145651929	0.3477814285	-0.309437593	0.4929390425	0.6364237335	0.24320292	0.4825907245	0.133158246	0.089796547	0.339024353	0.5039711155	0.9473453945	0.299160743	0.0182798745	-0.2736301335	0.27452437	1.4528935645	-0.1923477255	-0.218778215	-0.104420745	1.3366907365	-0.327263092	-0.054899075	-0.0830138565	0.8359421575	-0.19864603	1.0226244335	0.4411799755	0.254027847	0.1810940175	1.6114383175	1.529814009	-0.278745226	0.059372494	-0.224542317	-0.284739365	2.823100732	0.965651429	1.2080602725	0.6311195725	0.2932166965	1.436202063	0.5449829975	0.4084079195	0.7131007565	0.40173975	-0.090104035	-0.119081581	0.1715063805	0.402212565	-0.873367616	-0.611827785	0.330742899	-0.6871155875	-0.606196504	-0.0213625465	-0.1825827455	0.6295995315	-0.1317946575	-0.246994971	0.0174205845	-0.0141517445	-0.484156477	-0.1167061175	-0.146399898	-0.046453115	-0.443247899	-0.6292801595	-0.1398365485	-0.1787051345	-1.031069104	-0.8530687145	-0.7501716745	-0.5667740605	-0.370227978	0.1019624835	-0.082913813	0.014906402	-0.1667882425	-0.0063587595	0.497495429	-0.0055399145	-0.294321336	-0.1559723265	0.0240328505	-0.3321744415	0.329132032	-0.3615576035	-0.1987694995	-0.433450313	0.0975560555	-0.117988247	-0.1040943245	-0.129156276	0.329702834	-0.159848469	0.155760655	-0.126780513	-0.078112225	-0.0013841365	-0.16486372	-0.4711017995	-0.162835363	0.413678729	0.384404659	0.0693136415	-0.0821450425	0.2335786565	-0.21297699	0.409562904	0.2481347215	-0.118073666	0.1916615425	-0.2699375795	-0.364750142	-0.140914794	-0.1174782415	-0.2865922135	8.65220000000055e-05	-0.4075852265	-0.499691215	-0.290532271	0.213642931	0.103434024	-0.0559896565	0.2141882005	0.1147032365	0.172758533	0.2677085465	0.364183425	-0.012149778	-0.2524888865	0.177707397	0.4092529245	-0.075338898	-0.276380479	0.4283066455	0.086699929	-0.1518602925	-0.116997261	-0.187709471	-0.1264657995	0.2155864885	0.5178870385	-0.034988122	-0.1086849435	0.2589802685	0.265167275	0.069186704	0.2100309315	0.204440789	-0.2923543825	0.0013029235	0.004777961	-0.025848193	0.5140523405	0.3625735705	0.097441991	-0.83246716	-0.3329168175	-0.5182869295	0.2216793275	-0.1441335035	0.403781797	0.399736062	0.4269541005	0.2665974015	0.234243653	NA	-0.146357597	-0.1361121615	-0.1191246605	-0.1420241005	-0.3361917165	0.5879480635	-0.5845878385	0.37823887	-0.0610800415	0.294577562	-0.0268324705	-0.148960375	0.2617486435	0.4895443205	0.3925857895	0.2347615135	-0.073400214	0.1054456805	-0.31118193	0.273757927	0.449962973	0.2114752	-0.1134443405	0.2399096875	0.178601511	0.3213268	0.2552308045	-0.135074031	-0.1181789145	-0.2953699705	0.2395857075	-0.588716183	-0.1445151515	0.163732471	0.470901779	-0.1401432895	0.221409026	0.340996314	0.162493399	-0.025704696	0.685316537	-0.4455291925	0.321190702	-0.002497729	-0.190412945	0.2788812615	0.507303973	0.145208654	0.048333421	-0.032431522	0.4897237685	-0.050956253	-0.317688599	-0.139798977	0.1783404985	-0.150570167	0.1374927915	-0.223756706	0.194414702	0.090710442	-0.1033555195	0.071108646	0.512414005	-0.184683284	-0.163244168	-0.3340683445	0.632192754	-0.0242801055	0.107313509	0.1931173525	0.051686069	-0.1677146365	0.433438891	-0.275017339	0.9801317225	0.0113362125	-0.057668938	0.6786577	1.173146466	0.4142781085	0.6176086685	-0.206197887	0.2883043325	0.398691064	0.56196641	0.2072219145	0.128097315	0.200943332	0.288482645	0.3930262465	-0.575886036	0.395699744	0.0486329225	0.782917589	-0.3318911455	-0.07108371	1.040738922	-0.1517101345	-0.399312064	0.2855818735	-0.1332919345	-0.1313801235	0.0625428415	-0.113386358	-0.0043400365	-0.190881764	0.0163329955	0.1315193535	0.4519387395	0.4544234365	0.4466850655	0.2225428725	0.114758976	-0.0627193985	0.024248807	0.4110025535	0.375358187	0.251712071	0.376799848	-0.078641721	-0.295558045	0.532122277	-0.3128578435	-0.365587949	0.0588104175	-0.058522864	0.0178260975	0.244366589	-0.1001721505	-0.139556739	-0.681517159	-0.1970608495	-0.0512905775	-0.3967539815	-0.015062277	-0.408087769	0.0636520795	-0.027773991	-0.1963037125	0.391807655	-0.22990339	0.1025974435	-0.205977306	-0.251701076	0.1984849595	0.1352629085	0.013355178	-0.0381675155	-0.0150043615	0.3407709	0.421544017	-0.018658004	0.0127651395	-0.016868656	-0.117508692	-0.130549275	-0.166698786	0.1768205075	0.2134570735	0.2561813245	0.1089871955	-0.018299427	-0.164788055	0.028348507	0.3130934135	-0.266998488	0.0832451955	0.459200103	-0.558977447	0.345861428	0.1797134865	-0.3737658395	-0.1615489405	-0.154000981	-0.3979623535	0.2651122495	0.087598943	-0.1802059245	-0.012979671	-0.070936864	-0.309350204	0.229985255	-0.151143248	0.021651505	0.0376809075	-0.176062077	-0.403666792	-0.1979025035	-0.2205474555	0.065708624	0.4190677765	0.3054283655	1.0573825795	-0.1108007715	0.252081182	0.332380784	0.430273402	-0.0277964505	0.319147902	-0.107916604	-0.047565064	1.1048529065	-0.298767043	-0.2488101415	-0.281276538	-0.63745159	0.3817011105	-0.2032676765	0.1828625215	0.079278445	-0.206605437	-0.1010903545	-0.132563208	0.0025773395	0.5206629615	-0.3827345705	0.3646082455	0.1033214465	0.1152131735	-0.350056636	0.001140314	0.216181595	0.1604975935	-0.1473351715	0.3400690755	-0.3176664945	-0.107271553	0.198723118	0.443377709	0.4530276085	-0.0969740705	-0.400368196	-0.0161092565	0.0361794295	-0.1194439665	0.506355522	1.0011651735	-0.684312553	0.9640529165	-0.6061637545	-0.3513291605	0.199113021	-0.751988965	-0.02523143	-0.313268627	-0.135720342	0.0813930665	0.0261130295	-0.7541294535	-0.1056141585	-0.292407947	0.073926445	0.108616993	0.1848088745	0.1104128925	-0.0998674865	0.345746281	-0.0417692175	0.631954012	-0.270839988	0.101571199	-0.760021669	-0.0020412595	0.21858657	0.102077014	0.3588635285	-0.4678427085	-0.226165252	-0.0475886255	-0.2047039975	0.017362446	-0.2407760405	-0.449875961	-0.3254698605	0.0706792505	0.4541649555	0.1058980815	0.160094762	0.3301665215	0.4956508335	0.4698518365	0.5683213365	0.620700414	0.2790484	-0.200799389	0.735905947	-0.142968979	0.7656116325	0.1842651135	-0.0161938645	-0.400784225	-0.2189885745	-0.00510835100000001	0.7076431585	-0.126478094	-0.144933358	0.583366198	0.5605939855	0.4456879145	0.0604250015	0.1405041205	0.15278416	0.7732669305	0.1083567155	-0.1651948175	0.2730781935	-0.6140780815	0.8474909055	0.1349718355	0.3002670785	-0.244578322	0.5092956995	0.709150215	-0.5264643915	0.194100848	-0.193832251	-0.061135995	-0.179919383	0.0422233985	-0.2988857585	0.4793535195	-0.0495994765	-0.0593423035	0.5131039935	-0.11387874	-0.041167704	0.17781374	-0.214444045	0.0326312705	0.5105727015	0.0205229255	0.160936548	-0.049336831	0.3302047595	-0.119468673	0.2707719715	0.5578507785	-0.041957991	0.1298586045	0.1288063755	0.2924804505	0.0127544475	0.1161568305	-0.4002716385	-0.2926796335	-0.176760887	0.4251144065	-1.206067051	0.040876271	-0.1895808575	0.139982631	-0.025988585	-0.1752645085	0.2333879755	-0.236766234	0.0264256715	-0.089168261	-0.2222821935	-0.2583957325	0.046131979	0.183387716	-0.335649806	0.3454851235	0.412367114	0.2446773315	-0.2439648885	0.3980598205	0.2335246965	-0.177501	-0.0175057545	-0.3934328875	0.0184587405	-0.1084828685	0.183547552	0.068706424	-0.0757877795	-0.172971982	0.2148844245	-0.8308216005	-0.107573547	-0.075126315	-0.1152352925	-0.625038115	-0.098907463	-0.5524905415	-0.4633934135	-0.3506334935	-0.1831892105	-0.1467643485	-0.404865081	-0.479112305	0.0292535675	-0.4203192745	-0.385820555	-0.4715956255	-0.6362473765	-0.267928828	-0.0866633525	0.147974687	0.027933152	-0.0503089205	-0.383041768	0.1187102575	-0.2298456405	-0.2051853885	0.012943004	-0.0860857215	0.472401921	-0.116102621	-0.5718376635	0.1913769685	0.405342063	0.3595630065	-0.319046119	-0.339617066	0.647197127	-1.01090297	0.4946366305	-0.3805547795	0.963315992	-0.316937746	0.4135101665	0.4280331605	0.932508221	0.6099727555	0.2822261495	-0.155059894	0.913567183	1.2724662195	-0.226142022	-0.18135881	-0.1383185035	-0.0635035505	0.1372464345	-0.4308384355	0.1561978375	-0.228118828	0.17730432	0.0394289705	0.1507136415	0.5209143615	0.0715305125	0.00937971800000001	-0.1134753815	0.4111017175	0.3226806925	-0.337518195	0.189974724	0.2117838515	0.264151732	0.2226247165	-0.057658122	0.392399251	-0.3066024315	0.211010148	0.338896707	-0.070464381	0.7172109715	-0.203133452	-0.205498346	0.2403447545	-0.1795220805	-1.2276715085	0.6759441005	1.2306106585	0.1596089305	-0.340672138	-0.257137982	-0.061958683	0.541035244	-0.6077225565	0.1952945055	0.4252653455	-0.143091972	-0.1518557055	-0.130032906	-1.2481751105	0.1992125055	-0.236433925	0.033483832	-0.168460237	-0.030363943	-0.161561645	-0.02785085	-0.2945725855	0.218896788	-0.6380945115	-0.031757681	-0.1089858985	-0.275806327	-0.360523469	-0.00235273650000001	-0.384487864	-0.9033834085	-0.368737423	-0.5296037875	0.088453645	0.008475939	0.2279785325	0.1863419765	-0.2507158755	-0.0427393985	-0.079005753	0.0822586165	-0.2525617405	-0.222071921	-0.086828916	-0.301238857	0.673213825	-0.1278744175	-0.0582778285	-0.2940981865	-0.5841260215	-0.1157863075	-0.0581329375	0.3966443955	-0.6687802585	0.329822401	0.0055531365	-0.49605874	-0.128624971	-0.2466277805	0.0254426825	0.23771226	-0.231869252	-0.3044879775	-0.172390447	-0.3907101	-0.058040519	-0.544228128	-0.2130246195	-0.1985291295	-0.303302831	-0.2625570625	0.00184567799999999	-0.1060852005	-0.3745627025	0.181880248	-0.0999182615	-0.0505790145	-0.0872763315	0.243398932	-0.369802555	-0.399236621	-0.279373917	0.0621737015	0.678128657	-0.044645456	-0.2754782345	-0.024624882	-0.207816322	-0.10116621	-0.2088240395	-0.031103658	-0.2512864175	-0.0977473295	-0.1665346745	-0.208148228	-0.017899579	0.479567114	-0.23891139	-0.8406951575	-0.3178764865	-0.3911396225	0.3975324395	-0.130233094	-0.21757808	-0.3541570035	-0.4660096405	0.476120858	-0.310221024	0.1090396435	-0.4448411485	-0.018528381	-0.270467717	-0.6245808705	0.165641949	-0.0285475135	0.2132451415	-0.3873024265	-0.09079166	-0.2416232445	-0.051095525	NA	-0.4709490035	-0.4058416995	0.321732514	-0.4096936575	-0.4216308985	-0.0102388335	0.1801843165	-0.1119141545	-0.661151368	-0.016797942	0.6721552655	-0.0667104525	0.424551537	-0.026804617	0.0137089	0.207965819	0.675099188	0.139725589	0.456073216	0.152759967	0.481841716	-0.207606225	0.1008171995	1.2870975395	0.231784237	-0.0937088835	-0.355514239	-0.049627038	-0.1363494685	0.0312295795	0.4822875325	0.36887972	0.128166245	0.096229125	0.1269580375	0.216145524	-0.201459701	0.6080143715	-0.0588287335	-0.3250451315	-0.056488646	0.1098965295	0.279558133	-0.3771389975	-0.520776067	-0.2508933485	-0.201208598	-0.372640492	0.3884609615	-0.415918383	0.792739451	0.6336542385	0.544092622	0.4935268455	0.60704608	0.5389793025	0.450827788	0.1735905535	-0.366125366	-0.1766823165	0.1705756575	-0.5230420815	-0.0087701365	-0.031492111	-0.3464445475	-0.948733112	-0.430343414	-0.0896139165	0.089339444	-0.5194833155	-0.3615799375	0.234228912	-0.8222373355	0.253844472	0.401037661	0.263460694	-0.3901638735	0.0197412085	0.2057620465	-0.157746558	-0.0993135305	-0.201887641	0.294959304	0.2881694495	-0.394513032	-0.2205411975	-0.026412998	0.323152904	-0.0241122775	0.29295958	-0.1464215375	0.147090578	0.095422351	-0.198590532	-0.12485357	0.0249236145	-0.2737801955	-0.193392322	0.4458354505	-0.205951163	-0.199366366	-0.1179002455	-0.00238262	-0.5133704545	-0.32590999	0.066232892	-0.4193090055	0.1706000465	-0.2742285745	0.074612872	-0.3780282635	-0.4178016915	-0.2136632815	0.052729587	0.0112505545	0.497667805	0.48782816	0.2737649145	-0.656310555	-0.3585819485	-0.3582296255	0.2062544535	-0.5404282265	-0.252396006	-0.2920998795	-0.335839898	-0.1780489645	-0.313149533	0.096727216	-0.0130701855	-0.108676373	0.340853959	0.2784957735	0.157519055	-0.0890258775	0.1490795595	-0.294431007	0.3599590665	0.534145584	-0.4507039775	-0.0973508245	0.306205612	0.2053407725	0.0534696255	0.059798169	-0.301411761	0.078443107	-0.4615052965	-0.072181907	0.2507749455	-0.278718124	-0.229498525	-0.2060224095	-0.110289784	0.0955172535	0.797986917	0.4451158075	0.8056634355	-0.1778323525	-0.1473875885	0.476828815	-0.699122474	-0.4606007985	-0.396705156	0.2134020455	-0.5036632855	-0.2156792205	0.3866817	-0.3530061635	0.09236377	-0.780666147	-0.295002936
PF3D7_0210600	-1.014488904	-1.0718033215	-1.3357328035	-1.930286203	-0.6294162235	-0.6092509995	-1.761073037	-1.9279062415	-1.2872850525	-1.050470616	-0.959121712	-2.0822529935	-1.9126049155	-0.863750002	-1.9328758445	-0.9920926875	-2.0429946	-0.7395605335	-2.052313448	-2.318353627	-2.014102996	-0.8048997575	-1.1150497875	-0.9997731225	-0.6524608985	-2.0090757875	-0.509086334	-1.0755832245	-3.126505534	-1.2871989175	-1.270648895	-1.6627144665	-1.2640218075	-2.0140907655	-2.1206744195	-1.6520746225	-1.928302927	-1.0732777605	-1.864940711	-1.354175855	-1.1092672915	-1.4340073245	-1.465502217	-2.0471619605	-1.703555008	-1.826738866	-2.0210089365	-1.3774455845	-1.8833290255	-2.3217723375	-1.4967000835	-1.5576281785	-1.834919782	-2.2564545855	-1.876305557	-0.1615605385	-0.781123578	-1.8374826165	-1.5985106695	-1.8476991545	-2.0013071965	-1.386735802	-2.0111786135	-2.3162036435	-2.243129996	-1.532224716	-2.311915611	-2.294743728	-2.527764128	-1.4742517195	-0.838738827	-2.0709907625	-0.2511393795	-2.9210158895	-1.0651934855	-1.2803057055	-0.736163035	-1.1312875705	-1.7986706845	-2.1773270165	-1.600093092	-0.8688549655	-1.126077624	-2.5029599705	-1.4113027885	-1.5031444345	-1.385514532	-0.525133889	-0.8203297025	-0.805687021	-1.295367268	-0.653606238	-1.571122797	-2.311101004	-1.7404232875	-1.308547857	-1.793807303	-2.1073572365	-1.038395065	-0.962370144	-1.294182515	-0.589573208	-1.7584111885	-1.232631779	-1.776368963	-1.713111215	-1.43335819	-2.0329638625	-1.985202265	-1.851928963	-1.4457846715	-1.316590375	-1.9214483135	-1.7133733495	-1.7332718685	-2.081044487	-1.2883908135	-1.3386523815	-1.417879663	-2.127746333	-1.9228055925	-1.716283976	-0.2924698755	-2.2649393875	-1.5957151575	-1.9067648945	-2.148483643	-2.019104719	-1.6148274655	-1.032325472	-1.5335500315	-1.964603839	-2.3139517385	-1.294599206	-0.567431829	-1.697272175	-1.6306219825	-1.5565377645	-1.5927049595	-2.179406422	-2.0822365985	-2.6355287065	-1.3997503305	-1.745104388	-1.1428962815	-1.154213159	-1.9693271295	-2.317619327	-1.1000608275	-1.7834665415	-1.341616435	-1.4695449405	-1.7350218255	-1.6377368475	-1.7286102375	-1.5823829615	-1.35094525	-2.1973052915	-2.3110625075	-2.2553529905	-2.275184789	-1.1188342275	-1.00853475	-2.2013014805	-1.8765703095	-2.1558306645	-2.432136568	-2.376047008	-1.505573505	-1.761416948	-2.8027683755	-1.6123594275	-0.8344579675	-2.516386805	-0.730712787	-2.557894455	-1.9422484405	-1.637059372	-0.840998599	-2.338062307	-2.4289192435	-1.273472044	-1.408102728	-2.0813056535	-1.7497016825	-1.3692603695	-2.24673055	-1.8204455585	-1.488291338	-1.9701798125	-1.1987548815	-1.646347898	-1.167122583	-1.9337111755	-2.1826294055	-1.6380957495	-0.389806592	-1.268749845	-1.1248855515	-2.0327312085	-2.0403996665	-1.468680499	-0.848903161	-1.965770433	-1.417174566	-1.547411619	-1.863366715	-1.9153059645	-1.5139438165	-0.269896848	-1.5573857025	-1.4383174335	-0.1480842845	-1.4726964245	-1.9467109595	-1.4718586455	-1.156543786	-2.405000138	-1.818804371	-1.403872419	-1.9761358415	-2.016269779	-2.369257149	-1.0032646735	-2.1159978455	-1.257889523	-0.6393637615	-1.9696694135	-1.780082924	-1.173365065	-1.8431371025	-1.983754515	-2.059547193	-1.883131752	-2.104499024	-1.0911367005	-2.652212209	-1.886559277	-2.297553224	-0.464055882	-1.0223731985	-2.073815562	-1.99630143	-1.7875278015	-1.110308169	-0.2939174395	-1.329002332	-1.913732076	-2.104394735	-1.671739609	-2.0396036985	-1.7520482935	-1.7137517935	-1.664738398	-0.90808044	-1.1747230745	-1.939788986	-2.3905674375	-0.936650277	-0.9841000145	-0.369994469	-0.997342172	-1.473597663	-0.894590051	-1.4014364125	-1.0043562535	-1.0453363345	-1.2058445235	-1.5099839395	-0.2857558905	-1.5200244715	-0.772669819	-1.850943317	-1.2136121725	-1.0236783845	-1.607493099	-1.0359392185	-1.2152262505	-1.679416753	-2.0173890035	-2.088499964	-2.3587223475	-1.7608242785	-1.109036618	-2.5122499205	-2.7684701895	-1.590987703	-1.6041667555	-1.668653211	-1.5580024615	-2.451023045	-1.946324392	-1.2457602875	-2.353102752	-2.443317225	-2.123411148	-1.815691971	-1.5022078175	-0.3589685425	-1.6752572485	-2.25133285	-1.7933715335	-1.3545635945	-1.5873846725	-0.534774224	-1.18594447	-0.913469198	-0.9060519395	-2.024661153	-1.4630458245	-1.610596209	-1.7353374585	-1.3412396335	-1.545408199	-1.355629063	-2.0079204185	-2.3637039905	-1.7734105825	-1.8042074015	-1.7778900645	-1.929140134	-2.1700732665	-1.7217013555	-1.3709137095	-2.121734779	-0.937775583	-1.5139683725	-2.131462836	-1.7199638195	-1.3822252545	-1.3422447825	-1.809960214	-1.015967257	-1.189787659	-1.5953252665	-1.6965579135	-1.0462981715	-1.6832486445	-1.2989474525	-0.8094238	-1.3557312935	-1.656892494	-2.174239817	-0.8937505855	-0.8260110235	-1.9680887745	-2.2448324585	-1.7373791645	-2.237683957	-1.7723305085	-1.0912133215	-1.8660995985	-1.543655423	-1.7551073365	-1.976672043	-2.146622631	-1.3981575865	-1.8134302165	-1.9487249985	-1.576261813	-1.2676806125	-0.364969139	-0.2993222045	-1.6849074955	-2.218941952	-1.732898665	-2.477683043	-2.1384567455	-2.0231044185	-1.098010914	-1.7970095075	-1.438923873	-0.005097874	-1.9495923055	-2.37955498	-1.5407108455	-2.2804828035	-1.483246598	-1.8887615865	-1.194502127	-2.503178595	-1.2649839925	-1.5710764205	-1.6072681345	-1.308223194	-1.395823971	-0.558903679	-1.8450475905	-1.735451884	-1.308839755	-0.9039200315	-1.3183482985	-1.6655910475	-1.252354765	-1.2576667085	-1.3412699705	-2.612552962	-2.3526921745	-2.043464437	-2.1957394335	-1.73594786	-2.372331788	-2.126712698	-1.248902444	-1.9786228775	-1.7812668915	-1.882471539	-2.3736757395	0.238372257	-1.8025561085	-1.5136491265	-2.021491374	-2.0915274435	-1.4209564875	-1.6288967375	-2.3953323555	-1.5746006035	-1.517369572	-0.4462756235	-1.52203877	-0.752508121	-2.035362329	-2.1077824835	-1.7883715495	-1.3980324535	-1.3820067935	-2.104427004	-2.170894583	-1.924622779	-1.5732406955	-0.6498478825	-1.8926908765	-2.0696928905	-1.6990175965	-1.5468062185	-2.0009548405	-1.4601623505	-1.7634380165	-2.2171810355	-1.25253663	-0.908362684	-1.3739070215	-1.557835258	-0.9726453845	-0.531167662	-0.22437159	-1.2796759835	-1.3883985375	-2.02025402	-1.432150344	-1.828042904	-1.6236877195	-1.222850426	-1.885545048	-1.1861286365	-1.5465434045	-2.3992573825	-1.1046226855	-1.8294187265	-1.0349490245	-1.126836676	-0.928939806	-0.781372119	-0.9453295145	-0.34695324	-1.6179302745	-1.3183313655	-1.719810376	-1.8432855705	-0.740313215	-0.869204865	-1.048989925	-1.596764475	-0.174156346	-1.8508583725	-1.675470362	-1.730425882	-2.329731509	-1.6257221375	-1.1431316275	-1.86779441	-2.2429112065	-1.811698137	-1.599013736	-0.9706958435	-1.26299983	-2.180907771	-1.5846620655	-1.172553003	-0.3241293185	-0.107599217	-0.779853962	-3.058521115	-1.9713442795	-0.7425134605	-2.3781189305	-2.4736154	-2.077408693	-2.2809059935	-0.8640341	-2.2862591215	-1.713802248	-1.6602460665	-2.290934347	-2.1341713245	-1.262114696	-0.728404573	-2.469518451	-1.438219781	-1.679964582	-1.534463044	-2.613967246	-2.0790570585	-2.945456462	-1.9455625475	-2.075667491	-2.663543682	-1.0667609875	-2.741656085	-2.70221263	-2.289523827	-2.2955052845	-2.644878946	-1.9428572485	-2.5286767925	-2.154667315	-0.986360473	-2.661610331	-2.3423584095	-2.4420453145	-2.634620861	-2.273981766	-1.560507957	-1.545486207	-2.564002917	-0.7615013745	-1.581574659	-1.591766612	-0.3300301685	-1.9352263435	-0.3355409155	-2.447415379	-0.8197581285	-0.8654761245	-1.5168008795	-2.3591217025	-2.2520547765	-1.3313326745	-1.0057761335	-2.051646088	-1.4365333135	-1.4469142315	-1.351735882	-0.963733348	0.275853583	-1.5088992715	-0.763111375	-0.6461073495	0.180702043	-0.1452133905	-1.5460442595	-1.856604283	-0.818510411	-1.85806504	-1.7652282055	-1.7866568705	-2.1647983795	-0.5364533875	-1.8691972995	-1.3262418145	-1.6727034565	-1.8593070815	-0.7870279515	-1.546859502	-0.2522091745	-1.2920086175	-0.3644154235	-1.582992387	-1.9423919625	-1.594765966	-2.429932689	-1.732286731	-2.062221862	-2.4374366355	-1.747586087	-2.0153413455	-2.7157835365	-2.2305667555	-2.5725960665	-2.756223284	-2.7976636775	-3.062641671	-2.155052555	-3.00838081	-2.1445427075	-2.1131569865	-2.414387175	-1.8581168435	-1.512612021	-1.91632959	-0.572125652	-2.177837653	-1.5363377635	-1.958994576	-1.0052131365	-2.453891268	-1.965615694	-1.6128635785	-1.458269826	-1.810112251	-1.72645406	-2.003125457	-1.965550105	-2.1840256295	-1.7302850425	-1.8355540645	-1.090845363	-1.484561006	-0.6610542595	-2.263788534	-1.925669833	-1.6623084675	-1.435385064	-1.42968999	-1.8518941435	-1.2835629495	-1.046330642	-0.922064406	-0.223853424	-1.661502538	-2.132078457	-1.7365468615	-1.3647018585	-1.026170188	-1.052381211	-1.20740563	-1.360945646	-1.1388409185	-1.097595132	-1.300022198	-1.219341987	-0.706152045	-0.707961798	-1.872160142	-1.6959085545	-1.482166833	-1.450943732	-1.386961457	-2.0019888425	-1.619767004	-0.7500094115	-2.2811981465	-0.694175758	-0.9618851905	-0.875622087	-0.835743415	-1.8943118345	-1.0766162495	-2.0563138305	0.192683764	-1.9201827565	-1.616223267	0.0325260875	-1.085971132	-1.2387503555	-1.2874683305	-1.0556931525	-0.891072602	-1.304134505	-0.9308259785	-2.6009109625	-1.7435724865	-2.823930408	-2.246800937	-1.8037912735	-2.0883665245	-2.188856481	-1.5829690945	-1.758935779	-2.3906638375	-2.527122137	-2.6032496255	-1.73797705	-1.168564453	-1.737760604	-1.733582435	-1.9471746255	-1.8678554885	-1.9104935685	-0.929509761	-1.6086020205	-1.991872244	-2.104511517	-2.0538878565	-1.700810386	-1.7341772385	0.026641997	-2.154327358	-1.248884316	-1.44972433	-2.0043054305	-1.1760244875	-0.802836941	0.0717637045	-0.869296901	-1.2870229275	-0.3366365185	-0.48071541	-1.3123853955	-2.144238225	-1.974243213	-1.435207595	-1.586431061	-1.544163591	-0.4751364995	-1.619366492	-2.3516876965	-0.5558403365	-1.612995401	-0.4459730545	-1.7483939155	-1.4866780745	-0.7041764035	-2.0761410685	-1.972502583	-1.5457754855	-1.496022794	-1.4694013815	-1.47404973	-1.489546774	-0.3686988445	-1.567751715	-1.5651211935	-1.923805784	-1.853462144	-2.3391677085	-1.63132738	-2.258667779	-1.5606490015	-1.029086002	-0.656347786	-1.7227398405	-2.289567904	-0.503841009	-1.7026516805	-1.174714681	-0.5978026395	-1.874042738	-1.2940751205	-1.400396809	-1.4335221205	-1.647272506	-2.062025628	-1.5228561535	-1.7392341595	-1.3504500905	-1.664987753	-1.3862498645	-1.865800966	-0.699027432	-1.771633141	-1.995433297	-0.988180075	-1.4302439905	-1.5128371765	-1.939551829	-2.1889859375	-1.1120884625	-0.85364836	-1.510034158	-1.1593019545	-1.981383259	-1.2365364855	-1.643867111	-1.115456238	-1.996478787	-1.6794128435	-1.357530423	-0.4994782925	-1.394895759	-1.0236591885	-1.6105385195	-1.7749730365	-1.392832281	-1.5364093415	-0.7656866655	-1.126145491	-1.2193915555	-1.7574203145	-1.5527201645	-0.939747925	-1.9307025995	-1.2716606395	-1.7206474265	-0.977939618	-2.263316774	-1.821777764	-1.3822441995	-1.7891481085	-1.499367525	-1.45871596	-1.5382929555	-1.435091234	-1.7688191175	-1.4495465425	-1.2270312185	-1.6938981775	-1.983419571	-1.633361917	-2.0164801105	-1.238129919	-0.344766748	-2.820789618	-1.9181037025	-1.556782463	-1.5279723525	-1.5591523955	-1.925114177	-1.2254671275	-2.096346764	-1.622527472	-1.769168111	-1.595155508	-2.3184629275	-0.941802173	-2.1904207305	-1.41811376	-0.9748237185	-1.7615533925	-2.4130894795	-2.2171832325	-1.642456317	-2.030896652	-1.723232451	-1.477849497	-1.227053409	-1.872592656	-1.362597456	-1.9492140555	-1.2025596355	-1.1244912945	-1.9554347735	-1.964376635	-0.8132263625	-0.878679147	-1.784456877	-0.6349026275	-2.1966521275	-2.4588379875	-1.2917072095	-1.3431198125	-1.8840973395	-1.7325967595	-1.730867672	-2.280618556	-1.05779504	-0.964535084	-1.7092527945	-1.4270898555	-1.222806377	-1.7765941145	-1.243654026	-1.372774009	-2.121159085	-1.8693062915	-1.85927589	-1.4200147935	-1.565860615	-2.0543142505	-2.215868079	-2.23701123	-2.239210957	-2.1408906635	-1.61691191	-1.9742982485	-2.4702771475	-1.0697103495	-1.977460058	-2.6087137285	-1.7828600345	-1.602622007	-1.5997581745	0.137461959	-2.2494890145	-2.0711115965	-2.3197925245	-0.7159307375	-1.97633595	-0.7234319605	-0.7206223235	-0.620101807	-0.0719808455	-0.259153775	-0.873130618	-0.5100151935	-0.7564752865	-2.081212426	-0.8670872355	-0.9384298305	0.710890328	-2.115271367	-1.4078602925	0.06978888	-0.8437012805	-2.138425794	-1.526807689	-1.753603106	-0.7326766905	0.2847896665	-2.1624035035	-1.028682552	-0.985828614	-1.6961197035	-1.8668495095	-1.8725904395	-1.593944809	-1.878087359	-1.9278809375	-1.60603912	-1.7375818285	-1.578745539	-1.8763916185	-1.5874644255	-1.96035084	-1.5320964305	-1.784562931	-1.8671324765	-2.1167275375	-0.1799340995	-1.438486585	-1.455499534	-1.4745690465	-1.251508746	-1.155559342	-1.600026803	-1.1434002855	-2.113961858	-2.1964079215	-1.516418648	-1.5120350915	-1.701970525	-0.688805707	-1.443103117	-1.412054211	-0.4330097385	-2.13758475	0.0689915035	-1.784420312	-1.2551800365	-1.7972321385	-1.0620278455	-1.448279136	-0.5334541945	-1.351310493	-1.2425847705	-2.093498389	-1.941309687	-1.8441103095	-1.475719194	-0.9934538085	-1.521738362	-2.0699291575	-0.993104084	-0.838251277	-1.154889229	-1.788533706	-1.474307212	-1.891141548	-1.3333117845	-1.502527934	-2.697044197	-1.3490105745	-2.0967745005	-1.3944462505	-1.530897111	-1.362071384	-0.8664964155	-1.6842898615	-0.8361320995	-1.267382129	-2.0491947135	-1.408183461	-1.6939843115	-2.2268486525	-1.044640624	-1.803088009	-1.3917145745	-0.9696172255	-1.2435087515	-1.6543748205	-1.0435038315	-1.349553126	-0.429597525	-1.80551937	-1.979051825	-1.817047331	-1.845900331	-0.8875006935	-0.845624129	-0.9376868515	-0.981873449	-1.635583841	-2.056096219	-2.0172148485	-1.035446471	-0.8595836615	-1.367100767	-1.5678296625	-1.3394632875	-1.0548330115	-1.982773705	-2.2428109585	-0.4875562855	-1.6172834385	-1.5334480895	-1.508401018	-2.3764671805	-0.313740192	-1.2409302625	-2.135082414	-1.5247200005	-2.033093217	-2.1063416185	-1.7967994475	-1.6760621065	-2.397231381	0.383310472	-1.8727663745	-1.223148173	-2.071179161	-0.945205016	-2.3815768865	-1.3275880215	-1.536616364	-1.9843560075	-1.8291590835	-1.9112192545	-2.127507159	-1.0798174885	-1.2850832325	-1.0052849375	-1.194917343	-2.1385666455
PF3D7_0210700	-0.682939533	-0.178502504	-0.501195768	-0.145718206	-0.12549425	-0.255051681	0.461001877	-0.012321863	-0.638854518	-0.932658411	-0.815215615	-1.206527004	-1.042787351	-0.661344207	-0.712709083	-1.287463033	-0.956880158	-1.104013062	-1.364201125	-1.107192597	-1.292675279	-0.763397976	-0.887079319	-0.655293628	-0.926729974	-1.079908212	-0.918118757	-0.67347632	-1.042192415	-0.626862833	-0.93870194	-0.580457828	-0.210557263	-0.972790981	-1.091527019	-1.553106416	-0.885848802	-1.052413209	-0.989868267	-1.308368901	-0.560240345	-0.875998357	-0.711982349	-0.847030736	-0.741146036	-1.230200545	-1.03890415	-1.24596074	-2.240316209	-0.984022929	-1.291155922	-0.790374394	-0.690755811	-0.182788864	-0.82345231	-0.785178976	-0.744061991	-1.086803485	-0.740814803	-1.111528133	-1.029496868	-1.014159694	-1.615467134	-1.411216021	-1.120586362	-0.704150746	-1.121998569	-1.008893197	0.314569578	-1.01816195	-0.659133516	-1.07847583	-0.637553445	-0.477988074	-0.616951448	-0.865849164	-0.436275396	-0.610584147	-1.044659755	-1.000040963	-0.419296095	-0.609209504	-1.065938214	-0.907100876	-0.868462736	-0.732826665	-0.907079124	-0.391841673	-0.787262683	-1.140859091	-0.523499928	-0.482746449	-0.682745864	-1.058780726	-0.990316968	-1.035929144	-0.985855551	-1.325937528	0.908019703	-0.131677836	-0.924681298	-0.627887138	-0.943980912	-0.897297531	-0.753066291	-0.792381866	NA	-0.994551066	-0.981365656	-1.26138485	-0.72722192	-0.24939291	-0.801690693	-1.086442261	-1.407064269	-1.005809642	-0.420588384	-0.655812314	-0.978639915	-0.959270445	-0.950479556	-0.919607156	-0.72835685	-1.006414312	-1.094853226	-0.713665184	-0.817074861	-1.239414227	-0.784442969	-0.566017681	-0.765364495	-1.135330194	-0.793103064	-0.818243795	-0.624109239	-0.51019151	-0.715692289	-1.048218004	-0.904434315	-0.460503663	-1.349577139	-1.015338354	-0.471147941	-0.551516116	-0.764344411	-0.81907043	-1.014029696	-1.521965528	-0.283722486	-0.593008699	-0.840673877	-0.631216321	-0.923856399	-0.780281507	-0.691007524	NA	-1.083480797	-0.916862172	-1.119210943	-0.816836233	-0.542391643	-0.718360591	-1.018052278	-0.705556581	-1.434621133	-0.957578968	-0.839330495	-1.537563506	-1.340678554	-1.397425912	-1.099983024	-0.965251632	-0.596515724	-1.162029255	-0.383007566	-1.252529088	NA	-1.35739563	0.206618417	-1.218456484	-1.069295578	-0.267688172	-0.938279121	-1.546899355	-1.356222526	-0.742237577	-1.429329221	-0.851930311	-1.122884384	-1.095253471	-0.325519004	0.075918165	-0.960551515	-1.559112409	-1.326320028	-1.440079704	-0.9456521	-0.953293091	-0.738138549	-1.110665521	-1.439898212	-1.232866161	-1.071514918	-1.394918132	-0.650711597	-0.645289122	-1.472061858	-1.158623063	-1.352066389	0.792948786	-1.043926492	-1.289309703	-1.113795762	-1.062527289	-1.544947332	-1.376628659	-0.805038899	-1.535335406	-0.800195325	-1.209492139	-1.824626085	-1.369806032	-1.263069961	-1.130459096	-1.530853597	-1.261477674	-1.552778184	-1.145477389	-1.518468119	-1.197068019	-1.365866864	-0.959981445	-1.714687805	-0.915242708	-1.195852609	-1.019083401	-0.930432195	-0.969785657	-0.979451863	-1.332442348	-0.960882653	-0.816338268	-1.189583682	-0.976412469	-1.391195322	-0.882929551	-1.533061669	-1.410402631	-1.592180459	-1.072714701	-1.4884954	-1.36881833	-1.480382479	-0.715587399	-0.784030742	-0.33759183	-0.948115824	-1.208578225	-1.105722879	-0.283924055	-1.121265486	-0.725552146	-0.92669454	-0.812016724	-1.42584654	-1.208028974	-1.081563079	-1.965708809	-1.059113586	0.164177109	-1.094022576	-1.579721845	-0.792102763	-1.338278859	-0.912137369	-1.277877721	-1.84755545	-0.854739326	-1.138447901	-1.097530547	-1.190172416	-1.659077538	-1.280127669	-1.646563441	-1.411329152	-1.542349672	0.648396915	-1.647988522	-1.612845428	-1.333149014	-1.212818229	-1.034598466	-0.944887227	-1.263127497	-1.480080454	-1.449969797	-1.031796473	-1.485983284	-0.539427581	-1.503281251	-1.680489774	-1.070330293	-1.488889321	-0.643433265	-1.021228961	-0.646743559	-0.84638104	-0.653369214	-1.46755923	-1.791272903	-0.734589364	-1.515971644	-1.139545276	-1.812693757	-0.67693365	-1.412321706	-1.443864189	-1.263554697	-1.108830814	-1.284366499	-1.159598048	-1.309354779	-1.175852936	-1.513697453	-1.407803028	-1.713187082	-1.91531051	-1.44597516	-0.729800174	-1.655629984	-0.969559593	-1.094612923	-1.089598343	-1.002836389	-1.825669245	-0.994439118	-1.691829583	-0.864059623	-1.285888371	-0.948629849	-0.742304585	-1.285871663	-1.250254939	-0.77988827	-0.887131568	-0.626578529	-0.965750621	-0.972103256	-1.204724912	-1.006784742	-0.96850465	-1.064422921	-0.458846414	-0.954527703	-0.779689683	-0.971709276	-0.962248237	-1.031816912	-1.120027403	-1.142508085	-1.258302189	-0.546797871	-0.684778001	-1.150499907	-1.123165283	-0.498777413	-0.795994728	-1.144922262	-1.020193967	-0.607729611	-0.618261736	-0.548094911	-0.009731696	-1.241047684	-0.873152328	-0.180271349	-1.024746626	-0.823060173	-0.792729017	-1.159052306	-1.132739828	-0.861680667	-1.018925007	-1.324592893	-1.021270428	-1.121631588	-0.426618125	-1.569160296	-0.828778944	-0.935023057	-1.118778045	-0.88696155	-0.718938099	-2.136821189	-0.314542806	-0.92711664	-1.240066354	-1.682815754	-1.489973956	-1.738610755	-1.411177775	-1.227934476	-1.679961922	-0.971528574	-1.514998912	-1.640850527	-1.456606562	-1.46288399	-1.087404813	-0.658512378	-0.561651091	-0.389343524	-0.897298843	-1.077288621	NA	-0.969321174	-1.454548443	-1.37414251	-0.383041732	-1.416258189	-1.103950577	-1.194789342	-1.31430124	-1.94604165	-1.106579082	-1.55793383	-1.141191618	-1.850479443	-0.502619532	-1.488325887	-0.609446836	-1.493949402	-0.975526462	-1.751353904	-1.276894247	-1.346671931	-1.28428785	-1.516678833	-1.084513129	-0.909487319	-1.545177502	-1.187181346	-1.17246015	-0.592549673	-1.451386873	-1.38113035	-1.258446163	-1.280315969	-1.529214531	-1.380365436	-1.121268009	-1.063656704	-0.963413243	-0.600192783	-0.905369243	-0.08212284	-1.592572379	-0.236630388	-0.752853949	-1.013321161	-0.334763908	-0.770879039	-1.423666827	-0.758995866	-0.105957985	-0.296282827	-0.832765711	-1.469664527	-1.209747344	-1.126086477	-1.302244314	-0.985907775	-0.838131068	2.09942342	-1.213976478	-1.269515937	-0.68687291	-0.971735343	-1.099703165	-0.620745677	-1.127695857	-1.261051285	-1.097803869	-0.705681173	-1.027300956	-0.805811118	-1.175580373	-0.608404681	-0.387689026	-0.638416648	-0.575994956	-0.97535253	-0.970072947	-1.35613542	-0.888226924	-1.74837158	-1.247312617	-1.089649656	-0.949421763	-1.108529204	-0.788961928	-0.822363705	1.12755753	-1.862620323	-0.605428534	-1.121017698	0.333042351	0.200510034	-0.881670783	-1.338014654	-1.409540675	-1.557907308	-1.369550633	-1.164631529	-1.523025971	-1.179059393	-1.4921406	0.470784507	-1.061488243	-0.861226558	-1.619310962	-1.234189547	-1.830050336	-1.111853627	0.123658075	-0.680234653	0.938244203	0.114590687	-1.245875943	-0.857018523	-1.398737238	-0.914951762	-0.917746197	-1.25328846	-1.14011237	-1.012036368	-1.152535426	-0.62381012	-1.056772158	-1.292643215	-0.97396571	-1.06692002	-0.87894654	-0.802109525	-0.7364333	-1.65116719	-1.100644985	-0.981508506	1.119229976	-1.72750974	-1.239911402	-1.320865669	-0.289540407	-1.332568349	-0.38085548	-1.27195001	-1.544977636	-0.566400728	0.942357417	0.438711323	-0.659888228	-1.243963174	-0.840218351	-0.931796852	-0.937567464	-0.744110666	-1.372752421	-0.257815269	-1.309682312	-0.940287587	-0.941593715	-0.895459787	-0.977754812	-0.537887232	-1.492150034	-0.797090419	-0.748741316	-0.526253547	-1.022582164	-0.965958874	-1.289651734	-1.34097597	-1.262749075	-1.638249667	-1.266347815	-1.265986963	-0.47981492	0.022991837	-0.725520078	-0.268710459	-1.66110095	-0.899066373	-1.733383679	-0.733516176	-0.178692842	0.048409692	-0.602029616	-1.298223031	-1.415060443	-0.659041441	1.723482312	-1.634442319	-0.854210779	-1.411779703	-1.658064183	-0.932325801	-1.140212503	-1.585216787	-0.934686269	-1.185129517	-1.260919653	-1.550895069	-1.011156321	-1.801894332	-1.276148454	-1.30104206	-1.571357586	-1.106403964	-0.738953724	-1.560840967	-1.047812538	-0.642352163	-0.994344239	-0.254832006	-1.229384316	-1.187154426	-0.671939101	-0.93502287	-0.852717948	-0.824239879	-1.148661118	-0.992725391	-1.193137592	-0.929522391	-1.484646547	-0.874041579	-1.082015374	-1.293103597	-0.669036077	-1.358234632	-0.748516733	-0.988863228	-0.689120632	-1.31674215	-1.30395425	-1.259928559	-1.090736077	-1.071347923	-1.299470401	-0.80281658	-0.499005562	-0.92859154	-0.498131337	-1.389200234	-1.34882417	-0.729824115	-0.902431109	-0.987431101	-1.080318631	-0.633100259	-1.320190575	-1.37211198	-0.89874732	-0.984483568	-0.910232541	-1.561310141	-0.897474263	-0.96075504	-0.659277808	-0.585775763	-1.712441795	-0.447564962	-1.834547464	-0.985405483	-0.752089467	-1.171951785	-1.166090657	-0.95732501	-1.367294788	-1.210777587	-0.640390126	-1.604694542	-1.283202525	-0.795538058	-1.029863966	-1.535749179	-1.139580438	-1.217201651	-0.707552535	-0.794584439	-0.782675193	-1.168602051	-1.288158411	-0.985794112	-0.746306656	-0.502731496	1.420642918	-1.287844287	-0.743752155	-1.12848241	-0.835802069	-1.110151599	-0.77977572	1.111292934	-0.168062842	-1.008052112	0.014232339	-0.663715893	-0.725301987	-1.359773137	-0.525845844	-1.345358455	-1.01263938	-1.248984143	-0.536087255	-1.31086623	-0.945988627	-0.863712236	-0.52287517	-0.695574932	-0.543883066	-0.899481855	-0.688147623	-0.523711007	-1.051642707	-1.448660175	-1.365381758	-0.642238971	-0.682616996	-0.305242312	-0.635282647	-0.935010839	-0.857982216	-1.009163594	-0.892576809	-1.371885462	-0.872116552	-1.281566257	-1.602453439	-0.490953554	-0.585021807	-1.198005059	-1.213176929	-0.426942674	-0.07459895	-0.701520521	1.181270391	-0.832869742	-1.136662	-1.885577139	-0.76000367	-0.975373313	-0.28856407	-0.067186174	-1.275486503	-1.482805064	-1.106057829	-1.048561846	-0.665191167	-0.905777433	-1.142052002	-1.226745371	-1.014340716	-1.548911255	-1.633014573	-0.91762341	-1.304468981	-1.167278175	-0.382708894	-0.879886675	-0.650405686	-1.099577324	-1.089393651	-1.28654313	-1.237587997	-0.545700228	-1.901556317	-1.875737241	-0.181059313	-0.427990493	-0.704301571	-0.955981289	-1.023399725	-0.827529274	-1.267904195	-1.140376929	-1.24803904	-0.995495988	-1.457094407	-1.41253122	-0.791690488	-0.829281544	-1.081343528	-1.27886264	-1.114880881	-0.878261289	-1.035173987	-0.905098005	-1.373549913	-1.012163057	-0.967247736	-0.951877142	-0.599305847	-0.944564569	-1.186014361	-1.524583278	-1.382394393	-0.849654382	-1.273404861	-1.038005544	-0.945040005	-0.536184808	-1.111574858	-1.208059704	-1.069555901	-1.668776234	-1.322018048	-0.919709391	-1.226489695	-2.536525321	-1.120795406	-0.720728417	-0.823505483	-1.059212394	-0.671844427	-1.480464703	-0.785445863	-1.208765626	-1.13884279	-1.391502368	-1.095595799	-1.391402801	-0.132282419	-0.99518846	-0.964662632	-0.383234271	-0.671118713	-0.838321425	-1.130112277	0.261346368	-0.145673944	-0.847794042	-1.116303301	-1.005742053	-0.811464926	-1.178194013	-0.663599357	-2.282935003	-0.623292236	-1.397174398	-1.489154959	-1.542477185	-1.273790418	-0.361949522	-1.34654734	-1.064565501	-0.52982872	-1.220285297	-1.186129143	-0.784193353	-0.829227925	-1.248904352	-0.81289728	-0.796342621	-1.496916377	-1.595528045	0.917226513	-0.76816365	-1.184413684	-1.088257869	-0.744485681	-0.373583482	-0.656180076	-1.110284553	-1.098200778	-1.396919606	-1.598985999	-0.057984751	-1.487165892	-0.89254665	-1.019972192	-1.337041303	0.815412217	-1.005948606	-1.472197388	-1.245223353	-1.521140813	-0.991380808	-0.960992343	-0.677517599	-0.687457278	-0.599662688	-0.468641186	-0.879070016	-0.656480369	-0.993369708	-1.003333981	-0.926160059	-0.94805738	1.043149327	-1.583964923	-0.889019711	-0.525473524	-0.405008952	-1.057691582	-0.994700414	-0.820001093	-0.846015158	-0.567947105	-1.362877895	-1.063592617	-1.102224164	-1.362970756	-1.127966953	-1.386592102	-0.942765251	-0.853749156	-2.148332267	-1.552037403	-0.888055947	-0.959108429	-1.02351771	-1.03057128	-0.761148426	-0.50578298	-1.39135788	-1.284337699	-1.063291572	-0.177283876	-0.893364264	-0.534648828	2.382793476	-0.519193792	-0.206855585	-0.363365725	-0.869577544	-0.398624161	-0.929811219	-1.640936661	-1.182163914	-0.722672909	-0.235441842	-1.199858716	-1.60648869	-0.898310129	-1.334187509	-0.777181905	-0.695043424	-1.041593563	-1.313373316	-0.962875579	-0.609493971	-1.840591489	-0.99452414	-1.432519983	-0.804061193	-0.836202854	-0.946432226	-1.535962656	-0.732740567	-0.689574752	-1.061371487	-1.054711246	-0.516683543	-0.613576381	-1.195221277	-1.427083746	-1.068254101	-0.784231494	-1.025349171	-1.03853574	-0.7390573	-1.419750879	-1.12611134	-0.94171976	-0.741191676	-0.539342498	-0.758020274	-0.987333446	-0.77665488	-0.851351179	-0.593130721	-0.9844942	-1.095831861	-1.157296154	-1.46567743	-1.318075559	-0.880383415	-1.218087341	-0.832283236	-1.361370665	-0.62307848	-0.77297015	-0.852150857	-0.451025896	-1.053800756	-0.223217899	-0.995965869	-0.376404791	-1.412663693	-0.168157088	-1.128877452	-0.546377337	-1.101879803	-1.324032823	-1.162014647	-1.11804751	-0.570834315	-0.843521684	-1.04379627	-0.891746638	-1.378059069	-1.387545198	-0.250847868	-1.303290198	-0.862592015	-0.746531221	-0.917184633	-1.112554976	-0.921059551	-1.05224159	-0.720675121	-0.983238101	-0.228188502	-1.082824096	-1.0286264	-0.622461136	-0.994748166	-1.009496708	-1.117525863	-0.927530669	-0.380625615	-0.848355538	-0.58979656	-0.484284757	-1.059466709	-0.725121724	-0.538787623	-1.335707794	-1.765775129	-0.970601393	-0.437201923	-0.424687283
PF3D7_0210800	0.496018288	-0.225931939	0.266646646	0.69017676	-0.0384798045	0.1081739835	-0.047795774	-0.132429299	-0.004026902	0.2224815375	1.357810435	0.645093815	0.7292545635	0.0957455955	1.3320989325	1.304295327	0.96163415	0.60697684	1.2692714005	0.9289036795	0.812086937	0.777390955	0.24707737	0.519370361	0.4083659505	1.1314039015	0.080953911	0.4019613085	0.536060027	0.7239045845	1.097519689	0.4865282985	0.4212052615	1.2440543445	0.985433605	1.1816597935	1.3078039995	0.7165309365	0.821869707	1.623490502	0.3225356285	1.633997056	1.2978794425	1.1236262765	0.2029178675	1.1779589095	1.023092615	0.0377814785	0.6604117975	0.8817263785	-0.06589434	0.7103105855	0.0264950845	-0.638858977	1.585196861	0.0758635725	0.2741193545	1.390809854	0.3691319585	0.8244692455	1.2911636055	1.1668481855	1.063513818	1.529366245	1.4628002085	0.6273244465	1.46952451	1.691322193	-0.421320804	1.1502686065	1.073849466	1.795258372	1.0155099635	0.310787562	0.491608098	0.97577917	0.6044406245	1.223695084	0.16194	0.943110665	0.1743888795	-0.275677066	0.1247897965	0.580520616	1.039407264	0.1903826125	1.8170525975	1.063188908	0.9908588155	1.4427749715	1.323673358	0.8952810965	-0.020161102	0.449937723	0.4650466045	1.615617405	0.847956386	0.657470954	0.816914407	0.6756999365	0.335983935	1.091575966	1.366282578	0.3774585255	1.014266625	0.170967865	1.1343611065	0.0867696045	0.379437284	1.032809879	1.4375384305	0.4366809635	1.6056959385	-0.078980585	1.0325193475	1.484008819	1.351280005	0.4111274555	0.744471998	0.987086904	1.393196122	1.593179927	0.9221844015	1.0747758785	0.928533073	0.981661766	0.6583592145	0.289328849	0.516788341	0.31704786	0.014617987	1.0887505175	0.770426999	0.4594531235	0.8083727645	1.8652419795	1.773886216	1.4988951885	0.4341645625	0.774779544	0.3521589945	0.4084079445	0.5415360085	1.7368603995	1.02627414	1.7040172	1.240143353	0.7618032575	-0.3856795745	0.1919336115	0.995172006	1.650141293	1.471647491	1.243032716	0.1636987625	-0.0325958165	0.6551445105	0.0221156595	0.2295743235	-0.111674847	-0.168970663	0.2522284275	1.335777681	0.5688366535	1.3428041075	1.045509208	0.707268762	1.4292160155	0.8633750395	0.302943591	1.057259838	0.801360304	0.3000829565	1.470401545	0.7045852065	1.110369263	0.2962310965	0.379847635	1.8532807545	1.901871437	1.0286843005	-0.04976489	1.331748061	0.6732667415	0.4083766215	0.727620861	0.7837781615	1.11990385	1.6179003855	0.957328574	0.617196252	1.1063168345	0.9064562105	0.7883477785	1.1418762575	0.869664357	0.233343391	0.6109142695	0.5736983645	0.7050266975	1.043573918	0.4698821205	1.016767659	0.8003631905	0.2087397635	0.401212535	1.617455028	0.255495609	0.4598923025	0.752665341	2.115503269	0.987017053	0.5406824765	3.210389873	0.613167385	0.5614738515	0.6397071175	0.8429937125	-0.0326487075	1.151084193	1.013529371	1.1706374335	0.833620386	0.9792491325	0.86035534	0.5423026655	0.353171846	1.216023036	0.7359033265	2.778607479	1.142070149	0.8067279795	1.5688235985	2.4700648765	1.744175262	0.983572904	1.1370010905	0.8029739925	1.4504051	0.1665716155	0.924584786	1.1802925495	1.660138181	1.3095488265	0.9901822265	0.574903707	0.270658166	1.220557014	1.072870926	0.693928874	1.065926473	0.6372680575	0.4526953805	0.7112447925	0.5886061925	1.3715219385	1.073034898	0.9733774095	1.2115154955	1.0143786355	0.583782764	0.132077693	1.86235206	0.6151589265	0.969899373	1.809677393	1.0158263875	0.5907390945	0.416283248	0.6875040235	0.257565912	0.6504422875	0.3119012325	0.4401542865	1.2187936365	0.8909405425	0.6099997875	0.9712143045	1.4917141635	0.275160914	1.2028556615	1.4395354295	0.655341136	0.700976274	0.917394176	0.7521056985	1.7333292565	1.0329661685	0.6389649845	1.8911546185	1.273001305	0.8641623145	0.250596039	1.2465964555	0.77803477	1.3241355215	0.510849177	0.757974484	1.4285444335	2.289680926	1.1177386695	0.4251576235	1.052783932	0.2249907365	0.8881965985	1.1860390595	0.493799893	0.7747352365	1.1886123185	0.8528272725	0.1825792825	1.4941769135	1.783139368	0.670040277	1.0812394205	1.583759282	1.2565865655	1.325908996	1.5031795775	1.104597002	0.6715104765	1.478682164	1.026070068	0.3549877265	0.8800178155	0.4633076595	0.7773656905	0.7421562405	1.4550855365	0.835909976	0.1934613895	1.301713631	0.525646895	0.3550802275	0.43144978	0.4684905965	1.034269396	1.051247618	1.0834817815	2.299772891	1.910410795	0.992356997	0.9713595795	1.395629141	0.843223176	0.282731574	1.0536773005	1.0077401015	0.989516539	0.8992300795	0.860339927	1.6829255745	1.342934737	1.7715604925	1.8050478265	1.2847808895	1.243778358	1.2998891905	1.1221509965	1.9358143895	1.603441191	0.479981467	0.2792944125	1.6553877675	0.953439887	0.525353112	0.3712065175	-0.1159974435	1.3870028505	0.938580875	0.3071000395	2.0206397975	0.2151639735	0.759284498	1.304050145	0.385458462	0.937872933	1.8817715795	0.92078163	1.4904498015	0.8564585175	1.9613607745	0.900470825	0.6573104415	1.459835485	0.5250158125	0.4780539145	0.617986026	1.386577718	0.9140627725	1.930033133	0.663439929	0.2798933815	0.423828109	0.3834504955	0.2365911325	0.6634927805	0.4351047805	0.462401296	0.5073228345	0.7070876125	0.6934704135	0.3903091295	0.1612414835	0.446301148	1.312562552	1.822932796	2.016854587	0.397901733	1.0020486485	1.102337617	0.733399207	1.0967428505	0.5911886345	0.572483941	0.979638516	1.3852822595	1.159032147	0.5345156095	1.1417443115	0.622466184	1.660758609	1.168561056	0.2513204025	1.338272531	0.489715423	0.4667722685	0.348090518	0.4794492055	1.4692074375	0.328797557	0.206524231	-0.2492322135	1.354223896	0.9022452985	0.7985354965	0.2138790625	0.827073662	0.694930235	0.022850426	0.9107653105	2.223419583	0.9228374535	1.2064241725	0.331863469	-0.013226785	1.5393543985	0.688524936	1.198117212	0.4658846185	0.9374953495	2.129894728	1.4364947745	0.5551588995	1.234839791	1.49685996	1.1287304905	0.136524206	2.3233063475	2.512787498	0.0453066135	0.5434100025	0.528959961	0.804356912	1.196557719	1.134589151	0.885188809	-0.131033387	0.5093388455	1.190644148	2.010397351	0.743279183	2.361106239	1.241112804	1.314825955	1.162578656	1.799371098	0.942679942	0.502298937	0.4352365485	1.491763505	1.37599769	0.358225697	1.4966885865	1.886204362	1.242981165	0.7583936145	0.494831933	0.539703586	1.585329699	0.513995117	1.3492160465	0.7782314105	2.1306148995	1.702672053	1.362182589	0.461657728	2.060340397	0.946963334	1.320635935	1.2254293325	1.427941509	0.7714625495	0.1180847515	0.908762494	0.12529064	0.360488031	0.1980898765	1.4849933595	0.9673292955	1.7338898175	0.746022217	1.8528436285	0.8956318105	0.5758094415	0.579448265	0.7446832665	1.363597468	0.6448946875	0.734597807	1.2038778835	1.4807994195	0.7695988085	0.657121445	1.612522125	0.1686572705	1.1190605905	1.0671636595	0.5825760095	0.684171144	0.642143543	0.5722717715	1.2831734555	0.9878906495	0.728876368	0.6116781665	2.0812496125	1.5040930915	0.3902923305	1.0429997845	0.760912625	0.941666066	2.241597929	1.0011992745	0.472572576	0.565568793	0.4930952545	1.3548006	0.7445498955	0.974993453	-0.00220354	0.4329878865	0.082350932	0.6260808945	0.1327072215	0.7493908085	0.331790556	0.7372412095	0.287543929	0.37517593	0.71173922	1.133550543	0.998953972	1.0434173915	0.7446109425	0.7921948585	0.6390379145	0.243278647	0.386572308	0.3907713275	1.045199834	1.016756575	0.7763862935	1.707212723	0.9897698035	1.2200659935	1.026123635	1.14596788	1.086087887	1.595055908	1.2754716825	0.7506345235	1.17332936	1.4077339915	0.6230225325	1.004289803	0.9492747485	0.5344120395	0.161297526	0.2489217795	0.840742481	0.657528111	0.7790628065	0.88733422	0.055659493	0.098963216	0.092920123	1.701056698	0.310567075	0.380965948	-0.0395968895	1.342836955	0.9723451045	1.6996057555	1.596771093	0.667122984	1.177722849	1.368714959	0.637614892	1.060305352	1.115241539	3.188637369	1.7388318685	0.6186782115	1.422236244	2.456569871	0.9335795495	0.617255496	1.6687551165	0.6330660155	0.594390032	0.635850531	0.9574430925	-0.331562794	0.983389539	0.4838258145	2.098478946	1.3669694115	1.289515266	0.054060632	1.6289593345	1.7980675805	1.8050903525	0.986463549	1.6776832175	1.6894303395	1.4295255275	1.00149586	2.584129766	0.383914722	-0.1828924185	1.0649653045	1.090399679	0.54115106	1.0855087615	1.554048146	-0.086624483	0.631614464	0.978081017	1.0847836835	-0.5055199995	1.018223035	1.766789112	1.335674912	1.607401666	0.610363508	1.568378697	1.2695889855	0.4150745905	-0.184615195	0.228318598	0.8679092795	0.2350730515	0.649253636	1.1193865535	0.1231963495	0.5670990435	0.415646195	1.2071009315	0.9528725385	0.798909375	1.024121932	0.6766738725	0.8656454065	1.391181315	3.076576862	1.3154741215	1.3808495245	0.820738589	0.866801245	0.6814026985	1.7530477765	2.503062373	0.7492546135	1.5291330305	1.3027345	1.427341445	0.7649660145	0.8636464545	1.0911788695	1.228936756	1.1137430065	0.8719505485	0.7296534175	0.841628979	1.7219788525	1.233545128	0.742904648	0.4589314325	0.958777826	0.839197508	1.7246716725	0.166860071	0.5617410665	1.031385017	0.8295823555	0.7080843695	1.880367091	1.874158924	1.038282878	0.378694845	0.801129804	1.2872817195	1.385574776	1.09826796	0.7481587195	1.1121284775	1.5363142195	1.364249102	1.057788957	1.209519514	1.85208034	1.5197597885	1.108024928	1.0504481465	0.337604837	0.6745521185	0.777314441	1.0585054565	0.800962582	0.9962884735	0.2707741445	0.33066128	1.6344311265	0.881960339	0.755934207	0.9982241795	0.6624155705	1.7834590625	0.8008438735	1.2343680785	1.122133382	0.9591296975	1.6610089815	0.2397097755	1.1848456855	0.8272061525	0.5604547335	1.8609385715	1.797589669	0.774767954	0.674290283	0.3468078005	1.161482712	1.2477260935	1.35590234	1.3426290685	1.6108950335	0.2779842465	0.1008270075	0.2018348125	1.1657968825	0.3633758845	1.168036422	0.7805469305	1.1412763875	0.9578637715	1.128693928	0.274281044	0.32125681	1.98319909	1.914397938	0.809336911	1.5520445635	0.653289873	1.823051836	0.677299244	1.6866720435	0.082108423	0.592297439	-0.0802958995	0.814125161	0.780456086	0.2301424055	1.0721195605	0.636499259	0.67492668	0.0988454625	1.1349351005	0.010424857	0.8836944915	0.8014564115	0.8989506545	0.069961414	1.287385848	0.5312874885	0.565100034	0.1870478725	0.4625313315	0.772094272	1.1068813045	1.9502051125	-0.08062158	1.1410889565	0.8734714665	0.6799432655	0.5249734725	0.649186032	1.321802184	0.4205377865	0.889320585	1.399149632	0.4054866675	1.1824278815	0.8209829635	0.8267800795	1.559993017	0.267460187	1.8478076185	1.0193803275	1.718239672	0.1897319085	0.190189989	1.0618438375	0.125506025	0.9416213885	0.2833248285	1.454029695	1.897690462	0.3274975945	1.034874973	0.9237789715	0.0328394635	0.0549263425	1.0092546225	0.44816568	0.5914370355	0.8428571545	1.289762305	0.1429713605	0.323505573	0.691807392	1.063568309	0.692558137	1.0164307035	0.676262856	0.661471871	0.7371825075	1.664636117	1.285135777	1.37809632	0.6236170275	0.5865627725	0.691446174	0.562483981	0.3607880255	-0.067026605	0.3769944155	0.8780972535	-0.1153477505	0.434244134	0.720464935	1.2335688895	1.0706861065	0.483977435	0.308086069	1.2948324405	0.731601026	1.526037846	1.2188304565	1.2190079945	1.9074921395	2.0569180325	1.181510401	0.560286577	1.705030085	0.9700937175	0.084872215	1.940791626	0.790684088	1.084679508	1.2618552215	0.6496773145	1.3055187675	0.406707285	0.975954689	0.0680822565	1.3002862705	0.6666184445	0.1837480475	0.158177621	0.873433496	0.408663196	0.6620318	0.5610676465	1.3045826245	1.1313915685	0.179488482	0.3949268145	-0.0678353215	1.239219657	0.733784549	0.6952640125	0.3483503085	0.721948168	1.053206419	1.39244475	1.2638455255	0.4140437995	1.48626055	0.730175835	0.904763276	1.030998951	1.055392481	0.9459208715	0.6137994515	0.1308117925	0.364807969	1.559479435	0.732412879	1.3325183295	1.1855439475	0.420600086	1.807229637	0.115535765	0.858375451	0.8724501205	0.6478733525	0.2498937335	1.3274328375	0.7446324565	-0.0822064525	0.371476299	-0.192822656	0.571013169	0.7101962085	1.052235735	0.551650502	1.059851222	0.263519771	1.029784622	1.4628002155	0.125492427	0.5654369755	0.514888663	1.511433354	0.6927794825	1.1833639785	2.1277939235	1.4141674185	1.5447258895	0.1396424695	0.1284515815	0.6225259235	1.578942306	1.3710684785	0.855239446	0.747345359	0.739436383	0.3531808775	0.2583776465	0.7587613465	0.1769783895	2.0221578	0.1031992105	0.830079129	0.233027147	0.575205308	0.483298276	0.5703624335	1.110315528	1.090978841	0.624143762	1.433387697	2.416728444	1.072808654	1.2025412605	0.9570923965	0.381095714	0.4435617385	0.196393271	0.7697885865	1.07848839	0.518459969	1.405494369	0.219016797	0.8573781685	0.1257094525	0.8950089655	1.934989789	1.1520132675	0.964860551	0.532262446	1.5517110815	0.3939871015	0.6029993475	0.784284364	2.572569283	0.7476907375	1.339644932	0.991688922	1.272329126	0.680524635	0.691597582	1.5496566855	0.8446025695	0.3044408645	0.4580965405	1.2253530415	1.633426373	2.0986960195	0.360140224	0.8325359355	0.1341011295	0.75065854	0.90821192	1.4197422625	1.0970540375	1.399730411	0.53183794	0.4311348265	0.132069507	0.7994424495	1.0518876175	1.0728710715	1.12384332	0.469949468	0.4619069215	1.716820724	1.014436433	0.737773814	0.9630018495	2.2049810135	1.346815599	1.5771414645	0.73835043	0.4599749485	1.380561565	-0.528309281	0.754597747	1.998386474	0.787081251	0.585797321
PF3D7_0210900	0.258639636	0.111286491	0.050184613	0.471523331	-0.313929812	-0.127908836	-0.197902618	-0.313888093	-0.11551473	0.026597976	0.480223249	0.258911869	0.872082133	0.495590217	1.04273243	0.086370579	0.36935645	0.387161839	0.674161955	0.175649169	0.52229055	0.002602288	0.214487858	0.241981367	0.120295471	0.534415157	-0.178423164	-0.066442225	1.33132671	0.393225365	0.985962579	0.329210414	0.079861128	0.586905557	0.756182956	0.391243204	0.590738563	-0.037965273	0.531571006	0.835362968	-0.172557207	1.107091456	0.187125708	0.913537288	0.531644403	0.361510627	0.816959622	0.296443981	0.600536579	0.792599537	0.589718917	0.761071888	0.534055785	1.429934021	0.753495428	-0.05581182	0.228607859	0.631468829	0.231370185	0.068935268	0.942559654	0.437580312	1.041584539	0.856678233	1.188374115	0.656971124	1.09298933	0.981481344	1.051676299	0.844732187	0.318840933	0.99728193	0.426983318	1.08809108	0.748790863	0.281121023	0.41153354	1.090363043	0.670379709	0.763651195	0.002526448	-0.020305148	0.287102409	0.725620132	0.274256605	0.430044106	1.279376795	0.665700745	0.6913549	-0.0053526	0.860494604	0.160080896	0.313105304	0.443638316	0.265455406	1.206859109	0.104778408	0.210199186	0.742937287	0.557663941	0.574364234	0.311352616	0.790759294	0.701171772	1.033251468	0.524838568	1.069130804	0.958963188	0.375241314	0.352448892	1.260149483	0.491084929	0.968070944	0.353402681	0.511552714	0.438937101	1.255497201	0.31987494	0.105323124	0.529023777	0.315344342	0.602357514	0.318906664	0.418838045	0.20463393	0.589169373	0.557704843	0.486505478	0.555801946	-0.039154699	0.44154686	1.019659834	0.548914463	-0.180848233	-0.005471552	1.369817075	0.929931401	1.374783216	0.307090155	1.178304049	0.898619148	1.002091187	-0.139190792	1.675666468	-0.063668552	1.196874704	0.830017273	0.69637622	0.663995506	0.310481341	0.507093865	0.728522516	1.035115806	0.75908261	0.57613709	0.326195007	0.466067363	0.511404789	0.464711572	0.441106624	0.681281975	0.178612896	0.414229499	0.507313941	1.14866331	0.870501375	0.543310674	-0.024576798	0.321648479	NA	-0.505483139	0.246021854	-0.650125394	0.041330844	-0.346263848	0.177067346	0.407425751	0.480253465	-0.251097223	0.318678704	0.468099527	0.071516633	0.471632854	0.096564618	0.655094825	-0.213760156	0.17683542	NA	0.481930495	0.624629534	0.240400647	-0.093758146	-0.701311281	0.306329901	0.283525171	0.542461989	0.098131053	0.27219996	0.177101912	0.330172245	0.381133272	0.442278853	0.648835622	0.655909932	-0.071960859	0.16018536	0.223837121	-0.253504672	0.109073482	0.089254576	NA	0.511097368	NA	0.596833149	0.444358015	1.053828303	NA	0.245495537	0.514780266	1.019701304	0.805956225	0.066573028	0.363912926	0.074879463	0.52354365	0.176899181	0.181437415	0.23306887	-0.052992348	0.514024736	-0.182256526	0.198348443	0.560445418	0.854551119	0.848803149	0.021900827	0.221721902	0.173066994	0.716751331	-0.291118654	0.244503277	0.367793315	0.540506924	0.022236477	-0.202586024	-0.587990597	-0.030533633	-0.475861564	0.447335268	0.105975778	0.176748356	0.453262339	-0.303175901	-0.027248516	0.073761498	0.120680433	0.398375556	0.453049099	0.363897833	0.677486237	-0.308917738	-0.203680576	0.028073549	0.155528121	0.026902601	0.235943965	0.507097964	-0.218268459	NA	-0.033454161	-0.054917801	0.554218373	0.386269561	0.347500865	0.277631948	NA	0.339234293	0.710244124	1.1435064	0.145922117	0.076623524	0.414509529	NA	NA	0.377270592	0.573452599	0.433910754	0.149216733	0.07024589	0.344500237	0.432961799	0.444971644	-0.181896393	0.502787914	0.206037996	-0.433277797	0.050095072	0.343929389	0.062294454	0.382851563	0.473088726	-0.28453437	-0.123241515	0.237566491	0.059051589	0.507361911	-0.443915287	-0.007580041	0.429777822	0.52379311	-0.411401306	-0.05308889	0.063311049	0.088964213	0.40436281	0.260549551	0.282735107	0.740797846	1.05677734	0.605967584	-0.031903106	0.298944461	0.336110552	0.003222733	0.150224051	0.202131178	0.834659928	-0.807996946	0.506971032	0.684793905	-0.166386955	0.44928652	0.120406976	-0.498810231	0.266184233	0.745551298	-0.113022669	-0.062183761	0.267605913	0.769272228	0.906595684	0.473282166	-0.038290701	0.748960573	0.140967201	-0.178552055	0.228924439	0.734476878	0.406239911	0.618789454	0.144578933	0.726949447	1.316384599	0.794206918	0.746935074	0.694625528	0.086395635	0.347454872	0.854163563	0.99497018	1.10576309	-0.26325685	-0.045673056	0.408933818	0.403507953	0.290244825	0.355820188	0.534966098	0.270454011	0.086095987	0.44639403	1.504355491	-0.28890473	0.689527935	0.294145005	0.300042928	0.536848962	0.775199287	0.552571244	0.412896253	0.486894987	0.608492773	0.598321545	0.662613526	0.3010551	0.995636932	-0.161367003	0.637137001	0.797208737	0.27953709	0.551288375	0.393782529	0.433714314	0.212146463	NA	-0.029424892	0.079361701	0.046722798	0.263434327	0.696791239	0.810614871	0.362832867	0.497177465	0.162893808	0.52552432	-0.008090383	0.290712854	0.376835388	-0.446811886	0.515931463	NA	0.276654039	0.520895733	-0.018877909	-0.254257682	0.405572617	0.175715613	0.608431754	-0.144365567	0.567082186	0.081436572	-0.248158303	0.938123328	0.305893168	0.114974329	0.148528873	0.118011801	0.127431661	-0.043323957	1.061050507	-0.533448358	0.450334215	0.160209453	0.105739014	NA	0.211835927	0.152452982	0.289044877	0.181149739	0.254602572	NA	0.456967719	0.503480153	0.354382637	-0.231575585	-1.154953975	0.31007629	NA	0.627361938	0.048711864	0.026029586	0.071773509	0.693992105	0.179408807	-0.032961095	0.566045128	0.0679945	-0.28151686	0.837211262	0.224699074	-0.324143623	-0.080715357	0.099707666	0.261389666	-0.107149633	0.484707576	-0.027210251	0.476077405	-0.082935496	-0.447261371	0.088851977	-0.357241734	0.440401783	-0.474873186	0.524642375	0.936311599	0.587662859	0.729986847	0.284484755	0.775710487	0.903591195	0.487529192	0.447061215	0.839325452	0.537794729	0.845258125	0.768872177	0.513258307	0.196898882	0.003219919	-0.102884779	0.402069802	0.053080212	-0.350685217	-0.443816003	-0.31235919	0.544147482	-0.14359001	0.309939908	-0.614968297	0.061525259	NA	0.363971945	0.322155005	-0.37736465	0.062432075	0.023436633	0.21667865	0.312171251	-0.088387752	0.861157462	0.009449775	0.364554638	-0.014106241	0.021773551	0.265846717	0.548081416	0.995703079	0.284110048	0.043671264	0.755705174	0.52090881	0.154549073	0.050558146	1.045829792	-0.277438476	0.31519252	0.353380449	0.191281663	0.425364264	0.437827967	0.074557914	0.211853159	0.10642925	0.182712716	-0.560590187	1.07534137	0.281590667	0.041908146	-0.113441598	-0.718180346	-0.009009716	0.374759815	-0.184748661	-0.093553255	-0.148094008	-0.01681182	0.69605949	-0.052845962	0.338079868	0.157698485	0.126036667	-0.008254371	0.23811796	-0.41030951	0.28314845	-0.121583148	0.246205125	-0.401389861	-0.68911382	0.602801962	0.109986873	0.441097874	1.03679679	0.471251493	0.532450544	0.512803295	-0.647231896	0.812542375	0.55174284	-0.124074544	0.764453221	0.3267659	0.531422829	-0.781806394	-0.04149524	-0.864794773	0.694834614	0.690817306	0.91694108	0.57622431	0.330201941	0.829470318	-0.012399157	-0.125986346	0.031899915	0.300630485	-0.009578708	-0.206898298	-0.071426237	0.459607111	0.056413231	0.639392704	0.312327534	0.201025312	0.959775443	0.022379435	0.68186974	-0.254578637	-0.231136779	-0.142416275	0.195275204	0.203819197	0.040311266	0.5431317	0.282940404	-0.162682751	0.243526014	0.058190713	1.086473093	0.02595679	0.337254292	0.383980022	-0.217019316	0.574194399	0.528668403	-0.061334463	0.064849467	0.642938733	0.200868269	0.028455519	0.284086253	0.390936918	0.648827112	0.2436085	0.257979238	0.982589028	-0.145506306	-0.275363991	-0.002909435	0.121441772	0.84290981	1.079032259	0.253437885	0.435301609	0.887096575	0.742019132	0.247029334	0.331591378	0.117490193	-0.568847179	0.526735228	-0.311199695	-0.23992594	0.326197208	0.644664709	0.431405343	-0.005515355	0.32946016	NA	-0.148542614	0.308626714	0.204391545	0.158508424	0.250395601	-0.01904629	0.229208135	0.925247375	0.319336194	-0.552452277	0.418363148	0.792132834	-0.420340196	0.028042818	0.813686794	0.591062078	0.348862017	-0.208262784	0.869806362	0.326381416	-0.000235999	0.707242322	0.14403293	0.094273335	0.414098684	0.414704071	0.528577874	0.905248471	0.161679923	0.594869338	-0.352390146	-0.086889825	0.354384055	0.214489901	0.771571887	0.68801074	0.886251809	0.185295486	0.637690706	0.317792068	0.580742542	0.379484004	0.575000744	0.685046014	0.269826591	0.768205829	0.192453139	0.490645159	0.182799724	0.650950887	0.366243101	0.5684803	0.488581836	0.001779012	-0.010887188	0.230741724	-0.167541441	0.156458837	0.437060701	0.102874887	0.446200214	0.050486757	0.473737771	0.743927853	-0.414758312	0.631405479	0.635459932	0.655755832	0.677055837	0.327414829	0.442235445	0.951118155	0.258981188	0.74885063	0.166041452	0.749872018	-0.229103421	0.577454872	0.334084609	0.508059396	-0.016674555	-0.013638634	0.014916405	0.962090565	0.264808744	0.489911782	0.27903038	0.266973339	0.55424929	-0.244681801	0.507144209	0.018461794	NA	0.049776129	0.833669323	0.291635655	-0.390298463	0.059637674	1.361227257	0.68865224	0.0901585	0.380087495	-0.444567669	-0.140004052	0.300682211	0.289238232	-0.102502676	0.359105366	-0.157640646	-0.115553737	-0.037677063	1.057411728	-0.31646288	1.231617334	-0.392588174	0.638475829	0.605550085	-0.299853715	-0.531221073	-0.110814376	0.305910196	0.782378069	-0.171231827	0.673270079	0.442854858	0.588458291	0.565477609	1.059415864	0.00066278	-0.527978053	-0.112322971	0.290392962	0.56896565	0.223783971	0.46078673	-0.622974346	-0.302299631	0.208969507	-0.136379658	-0.029154345	-0.268197364	0.172856993	-0.171834497	0.103992165	-0.148757876	-0.182474418	0.024872028	-0.209227602	0.442015535	NA	-0.274356974	0.497559533	-0.043030067	0.255248261	-0.076683077	-0.002723849	-0.060804029	-0.078414001	0.344457422	0.556325679	-0.10091162	-0.338891017	0.070357067	0.29969058	-0.028799358	0.076525428	0.924370371	0.080459155	-0.049392991	0.648126532	0.379196314	0.228747997	-0.046837971	0.119707139	0.142112734	0.05548842	0.017227527	0.012957969	0.077939524	-0.137494911	0.095861597	0.197624457	-0.650997255	-0.36842111	-0.239583427	0.188922723	0.103578812	0.32667895	0.079144361	-0.281464233	-0.034098026	0.253146567	0.178148568	-0.108322835	-0.254633283	0.732081767	-0.296275791	0.440822749	0.847016568	0.400870174	0.747341932	0.232863511	-0.01869704	-0.097791645	0.561516277	0.412280127	NA	0.191647356	-0.451132609	-0.17333603	-0.095278101	0.632238502	0.555865622	0.376084112	0.198051057	0.66315838	0.54829725	-0.324241408	0.381806341	0.359092783	0.394950474	0.724319463	0.883137608	-0.085128006	0.246767652	0.257220488	-0.28986813	0.031577873	0.038308091	0.665768206	0.568054331	0.623410685	-0.623426765	0.891638128	0.515014621	0.790847537	0.094837388	0.698828644	-0.097541732	0.365701555	0.471073155	-0.150538831	-0.178536689	0.546820388	-0.381256747	0.300375025	0.424592464	0.437997018	0.043987233	-0.702755755	1.244152257	0.377690861	-0.084347335	0.212807909	0.401207469	0.629821038	0.579011605	0.223820343	-0.745123038	0.897415909	0.569782704	0.353442712	-0.101442467	-0.027904494	0.188803723	0.39819078	0.393944193	0.373602408	0.012490253	0.89452376	0.896113386	0.657264144	0.750719559	1.129903474	0.397413169	1.047202878	0.530795458	0.553579437	0.139254276	0.901264647	0.69343226	0.052524703	-0.374095108	0.20380013	-0.199611087	0.502929759	0.435490041	0.02089556	0.797920912	0.138865262	0.504275088	0.434071213	0.443451734	0.839741408	-0.094718968	0.161099135	-0.592348466	0.835285268	-0.1316222	0.280959719	-0.187438197	-0.313577772	-0.050423029	0.271564644	-0.029900172	0.607500294	0.244380857	0.046922054	-0.225860001	-0.088956077	-0.251317158	0.372258661	-0.084966917	0.255866497	-0.034316957	0.323088375	0.611369832	0.389402535	0.425775217	0.258253878	0.206903292	0.395923566	-0.057245675	0.588289914	0.84315244	0.493820573	0.329751692	0.474302675	-0.05449037	0.126440311	-0.623441306	0.131838256	0.034450133	-0.089215278	-0.042454512	-0.012690263	0.209044539	-0.083613208	0.467081907	1.148725908	0.403395701	NA	-0.352176962	1.276269	-0.071926788	-0.287122044	0.464671024	0.080518481	0.322293376	-0.406436339	0.100248777	0.210855056	0.269943955	0.467704645	-0.299956918	-0.090037617	0.359256017	0.353087952	0.67615106	0.302048492	1.188188404	0.466078217	0.362359238	NA	0.288866532	0.347401551	0.481240359	-0.201240032	0.633188651	0.402998542	1.134871956	0.022185811	0.061306886	0.142851127	0.28636685	-0.047316143	-0.526943223	NA	-0.222988922	0.664220543	0.215734626	0.526772137	0.816098993	0.815493609	0.65357378	0.361063251	NA	0.221697533	-0.330288286	0.491062104	-0.095884063	0.291166116	1.045082081
PF3D7_0211100	-0.310855794	-0.270627959	-0.645056921	-0.633665199	-0.775584171	-0.4871663245	-0.5887557495	-0.069112739	-1.5155822635	-1.0589270665	-0.2995712825	-0.655644607	-0.0797002435	NA	-0.1506427705	-0.8239041155	0.0596816245	-0.7894050875	-0.1876627895	-0.236961753	-0.1938307175	-0.287695685	-0.239308502	-0.102535011	-0.2544474325	-0.07622977	0.169899496	-0.009299659	-0.2885130885	0.500961638	0.091345361	0.4308556285	-0.3458672515	0.318723627	-0.104855479	0.146433575	-0.0173981365	0.0299936	0.271273053	-0.045963662	0.128198021	-0.273159792	0.096950726	0.101505238	0.187278915	0.210910881	0.0155934995	0.030340475	-0.123195477	-0.299827224	-0.5515247	-1.817537882	-0.1844644385	0.2857544695	-0.0904371755	0.273534551	-1.077218477	-0.477611955	-0.327775148	-0.816572643	-0.407011131	-0.886572612	-0.6033943345	-0.353089673	-0.142997534	0.0240513095	0.236517857	0.016662497	0.55883766	-0.902685828	-0.9424723325	-0.3588413675	-0.674965097	-0.1064104005	0.519382816	-0.1200289265	-0.142547682	-0.781862018	0.075985164	-0.146205595	0.0694264355	0.2779526685	-0.692778151	-0.171574275	-0.0655446985	-0.00300548	-1.017344775	-0.9531096125	-1.0860461025	-0.434674908	-0.18410817	0.417569075	-0.339654246	-0.4497178505	-0.09503162	0.684483513	-0.001292142	-0.636826552	0.760338564	-0.8063564	-0.028574607	-0.2490944545	0.393639408	0.295686673	-0.48891883	-0.589136329	-0.135245993	-0.209123441	0.104523853	-0.110443792	-0.252919225	-0.1262867755	0.0356898175	0.1806860275	-0.5090139695	-0.2599242765	-0.0973899085	-0.1167365745	0.195064412	-0.298332893	-0.113300172	-0.42172076	-0.49702361	-0.828292568	0.015326487	0.273343377	-0.339146209	-0.038535563	0.380744416	-0.1060835545	0.2111872955	0.006293781	-0.5353662305	-0.00287288	-0.03242658	-0.0440119295	-0.0972300495	0.2376384215	-0.1900760665	-0.2477281965	0.154571832	-0.0659382195	0.171676139	-0.0653359445	0.1152041	-0.577087283	-0.2104308395	0.0276069605	-0.164308037	-0.0163525345	0.0452121645	-1.127387147	-0.0247497865	0.1576248795	-0.800525534	-0.0773049995	-0.5214364015	0.2265394425	0.17550292	0.0827804965	-0.3464201155	-0.011691706	NA	0.3504029815	0.143594669	0.1194858405	-0.131593497	-0.076035135	-0.625227301	-1.145824467	0.1802216245	0.0372466835	-0.186539714	0.00275927449999999	0.096064313	0.019118503	0.1821833955	0.0353777855	-0.469102601	-0.2397360485	-0.538427881	0.585314498	0.435863779	-0.2133436535	-0.226389769	-0.7345758635	-0.0900932025	-0.516057186	-0.323148878	-0.343123261	-0.0730766555	-0.15975852	-0.329442369	0.114976189	-0.092686104	-0.1049128525	0.366999401	-0.731382011	-0.53846124	-0.3138276005	0.3903641885	-0.1961704325	NA	-0.5521971975	0.0533868835	-0.291044144	-0.157580315	-0.291635584	-0.139191931	-0.219528286	0.0528048295	-0.3143234735	-0.529738747	0.01675604	-0.1346143015	-0.1571204935	-0.247007875	-0.153554794	0.0133357695	-0.859558884	-0.9368852625	-0.4006964925	-0.6344353325	-0.196018374	0.0705349175	0.0492447235	-0.058238397	NA	0.00267277	-0.230873001	-0.445175401	0.061539625	0.2029831985	-0.2141257975	-0.358525765	0.388799944	-0.1090506015	-0.715623372	-0.3027735315	0.371169255	-1.0926951975	-0.535503418	-0.022585039	-0.849868278	-0.201057995	0.043139833	0.47012323	-0.1946879765	-0.2058739725	-0.8934183285	-0.479813538	0.064899982	0.061449351	-0.249731505	0.156246372	-0.2969421015	-0.505383046	-0.081133626	-0.274056983	-0.4063632685	0.004369965	0.2381379975	-0.5453837735	0.673645888	-0.2393833125	-0.481530797	0.170785007	0.066783718	-0.674797019	-0.1226539725	0.0013692475	-0.7887791345	-0.085005269	-0.332703792	-0.408754456	-0.7234663035	-0.72578403	-0.0183322615	-0.226492619	-0.265336093	-0.159295416	-0.5637373635	-0.2876340575	-0.472269362	-0.0607459705	-0.4968185345	-0.914873279	-0.2840623585	-0.30956421	-0.3965073595	-0.0301317885	-0.7319767745	0.108662058	-0.192741825	-0.531655614	-0.3305288585	0.0275653195	NA	NA	-0.43875003	-0.145401668	0.1954987725	-0.072058814	-0.155134733	-0.585203759	0.0960579265	0.209375997	-0.3008987025	-0.232685382	-0.0416888155	-0.071597742	-0.211047193	-0.3060621505	-0.07553731	-0.629524742	-0.121078037	0.049882324	-0.022557542	0.0293752955	-0.23194718	-0.1874286455	0.16347515	-0.465021817	-0.060124242	-0.3354947225	-1.242899986	-0.152242294	0.337329491	-0.3135718845	-0.342750822	0.0258481625	0.8302810425	-0.176168412	-0.070293246	-0.120077673	-0.348549015	-0.512935072	0.04739804	-0.24561781	-0.063315506	-0.065390875	0.181794843	-0.0798691995	-0.033278475	-0.356530486	0.2349215165	0.217852477	-0.181169894	-0.175726162	-0.152708527	0.156409996	-0.594254768	-0.7112734145	-0.4785827095	-0.406119752	-0.0120952355	-0.450363194	-0.3800073365	0.188720632	-0.4874194945	-0.401476548	-0.2793052505	-0.1585204325	-0.004322532	-0.112784417	0.1949442285	-0.044670289	0.1239897525	0.197646133	0.0407817945	-0.243510986	-0.5587251945	0.272774399	-0.6811876565	-0.1894790265	0.182600838	-0.220043646	-0.3497860955	-0.000725351	0.213501989	-0.0689754065	-0.04302737	-0.025623354	0.0940806155	0.2869124725	0.183887597	0.08277061	-0.361268598	-0.7667409645	-0.0146070605	-0.203279776	-0.349001042	-1.7920639115	-0.9171563315	0.0373011025	0.236178486	-0.219757261	-0.1027427615	0.2211905435	-0.542696627	-0.1746630165	-0.414245585	-0.0512480415	-0.300719323	-0.224019109	-0.332624904	-0.016039866	-0.543623488	0.957899975	-0.301931608	-0.1879387515	-0.220665094	-0.1854683855	-0.135700783	0.3595696775	-0.0565045305	-0.0914272905	-1.221127598	-0.3060504295	-0.486381486	-0.588406353	-0.077896353	-0.369015784	0.389566882	0.3960675455	-0.213624176	-0.8264195775	2.119652133	-0.263647308	0.466700147	-0.2959743385	-0.179255299	-0.136125758	-0.1325728655	0.868152523	0.0347369395	0.122388302	0.4561745215	-0.012033845	-0.291556448	0.472180004	-0.402984756	-0.210885464	-1.7576608785	-0.0969585925	-0.252301596	-0.677100523	-0.732705392	0.029181795	-0.3597572275	-0.384906158	-0.178477961	-1.201656001	0.2342650235	-0.314701673	0.1911673665	-0.2061441385	0.181157805	-0.0591252615	-0.304635153	-0.478874228	0.3481599115	0.58578857	-1.4200754475	-0.272325849	-0.1007087015	0.012979219	-0.3322583665	0.343028856	-0.292766466	-0.26106357	-0.1315446165	-0.632587197	-0.123413531	0.0045721875	-0.0216871205	-0.060411776	-0.1001101545	0.185279532	-0.7504356515	0.0165108385	-0.0475851045	-0.182114493	-0.409731119	-0.006083778	-0.827061751	-0.2008071595	0.120642779	-0.09999888	0.719106361	-0.0613280925	0.617375698	-0.094377551	0.0359868285	-0.219906954	-0.369598767	0.116454933	-0.3274363555	-0.693273134	NA	-0.589278975	-0.455742248	-0.6485517635	-0.36324168	0.087907207	-1.1378999945	-0.2187990125	0.0733819615	0.3606844565	0.0397571785	-0.872292386	-0.3075322615	0.070227898	0.02421754	-0.0817726305	0.0862665435	-0.622914586	-0.386461945	-0.217130532	-0.7611169995	-0.806783338	0.4337570445	-0.4083889765	0.0567001095	-0.045353698	-0.2132470905	0.1988150925	-0.4640312855	-0.1045316645	-0.375111389	-0.280551547	-0.053138072	-0.5868883085	-0.2003811965	-0.2912840775	-0.0174267895	0.536823752	-0.0663770595	0.3288108015	-0.2850324235	-0.246734553	0.1298808555	-0.865166782	0.1691929045	-0.1675456935	-0.301407348	-0.0445746925	-0.202691869	-0.274466206	-1.734460558	-0.03511615	-0.143004588	-0.163689565	-0.028537861	0.767662863	-0.1046368155	-0.543477867	-0.020252385	-0.146173262	-0.4324753265	NA	-0.198824132	NA	0.107707743	-0.173576051	-0.7055136835	-0.013611857	0.1646777685	-0.479998143	-0.722913215	0.205688504	0.0134256795	-0.7458583935	-0.309687108	-1.360784472	0.176338617	-0.344659392	-0.592383556	-0.082622148	0.0229660445	-0.204403084	0.423757756	-0.421253485	-0.1353126625	-0.236834404	-0.506387458	0.00809952050000001	-0.473488188	0.1046255995	0.0939042255	0.284400608	0.155887029	-0.179571855	0.0657585395	0.226481781	-0.1132929215	0.0944098965	1.464207883	-0.0789039375	0.013399721	-0.1181453905	0.094112701	-0.553820587	-0.26534726	-0.228949765	-0.1480254885	-0.297615422	-0.217987915	-0.1151489725	1.201660998	0.1039798325	-0.3356927465	-0.225144551	-1.504294968	0.192037063	-0.4490591685	0.12970881	0.161490387	0.432729916	-0.097615607	-0.0021671665	-0.110475371	-0.3267993975	0.102125613	0.03381817	-0.520294923	-0.7071603585	-0.000580567999999997	-0.1990832385	-0.0978092215	-0.5527268885	0.124634283	-0.353911306	-0.2260569085	-2.143027512	-0.165588332	-0.1209942015	0.266369146	-0.272275266	0.118608207	-0.837210346	-0.342724618	-0.5037654675	0.0435814765	-0.497597037	0.894532356	-0.438520307	-0.243040155	-0.237389137	-1.788206505	0.683980105	-0.941132074	-0.398380561	-0.7625126105	-0.247710912	-0.177191484	-0.52405499	0.019602419	0.595908948	-0.66044932	0.1969440495	-1.145427174	-0.778350718	-0.6084317255	0.606702902	-1.5698791955	-0.1438329345	-0.250011962	-0.517007603	-1.886012628	0.044419428	-0.261833113	-0.099764038	-0.384589629	0.079429448	-0.24063461	-0.150464567	0.056434281	-0.500817202	0.1515305855	-0.2129967255	-0.60005097	-0.315322276	-0.58764296	0.183054035	-0.4284772365	0.027969442	-0.50024815	0.859630382	-0.5638966	0.0137249335	0.1132634495	0.0117846735	0.176225869	-0.14915391	0.1985779105	-0.0071428135	-0.120804688	-1.1216251145	-1.0147907175	-0.177842519	-1.438624328	0.392470632	-0.0677931815	0.02631215	0.335654809	-1.293908045	0.133678809	-0.042114254	0.08922607	0.474137235	-0.769311372	NA	-0.0670463405	-0.078843584	-0.013282291	-0.138255872	0.287821608	0.1430645	-0.080824018	-0.0495156155	0.6418688225	-0.1695715675	-0.811350538	-0.569087366	0.385827976	-1.083700692	0.332880543	-0.050686534	-0.4332857135	0.064543899	-0.077915973	0.2054449065	-0.77407991	-0.4597013815	0.0294361535	0.378893232	-0.071452882	0.253793549	-0.3799347235	0.658479962	-0.084243227	0.139503593	0.2360295865	0.671199692	-0.156001011	0.48711997	-0.0101717375	0.349430476	-0.709475077	0.2154107525	0.586414386	-0.892970176	-0.4909248895	-0.097026899	-0.1398968615	0.2931698755	0.2399468075	-0.1800365665	0.257004551	-0.383252971	0.1340394945	-0.2342067885	-0.5096222585	NA	-0.625205073	0.6120191915	-0.892479072	0.0628401985	-0.0460848315	-0.767945717	-0.0911205715	-0.0657992045	-0.441911537	-1.118991076	-0.4765378565	0.870450801	-0.157390408	-0.248271577	-0.0451630015	-0.1733248545	0.0178740075	-0.02616635	0.0917275675	-0.217736056	-0.780455358	-0.326557203	-0.39385548	-0.402785587	0.2303715695	0.972751829	-0.1133109075	0.244958986	0.04570898	-0.542720581	-0.4036350055	-0.141537074	0.058523001	-0.7517180905	-0.0275936385	-0.268160161	-0.448528247	0.0338293065	0.2865956135	0.1192673605	0.236299668	-1.5951441505	0.1141891115	0.1764163965	-0.234235257	-0.4936722375	-0.301686461	-0.188594072	-0.418209863	-0.8567839885	-2.062106829	-1.679107217	0.121492444	-0.375311132	-0.261039742	-0.050450121	-1.496557347	-0.018737562	-0.000629378	0.284237189	-0.0553458635	0.03151477	-0.542739926	-0.6700193555	0.021534079	0.155735053	0.271752634	0.501700055	0.0827225105	-0.863847573	-0.143162176	-0.037990555	-0.132901951	-0.091193525	0.1698174595	0.104008004	-0.082004036	-0.474656465	0.134978825	-0.2197699225	0.745661402	-1.116869913	1.75963284	-0.293121458	-0.772830971	-0.4748034305	-0.823764293	0.0181372215	-0.064218893	-0.442882017	-0.3206092895	0.2519676045	-0.011197999	-0.4378644425	-0.233667885	0.20413094	-0.217111783	0.824864983	-0.243553	-0.2235396115	0.0725725155	-0.1557956955	0.0929987035	-0.0791371495	0.104334456	-1.307854732	-0.10996269	-0.160497889	-0.307545143	-1.363551557	-0.55281201	0.026079777	-0.3520232505	-0.3363353915	-0.7533801955	-0.3817909985	-0.673438499	-0.123593731	-0.579535688	0.023551455	-0.33371987	0.580234255	-0.045417276	0.657630801	-0.356195227	0.0872284475	0.303179543	0.499031047	-0.658553629	-0.0795035215	-2.138714699	-0.339243824	0.659593766	0.020733625	-0.5718007335	0.684210149	0.1666254535	-0.156576875	-0.489204397	0.050537786	0.0376498125	0.1639692545	0.088754517	-0.032365954	-1.319819042	-0.915106755	-0.568478165	-0.3595729935	-0.1144195385	-0.389111969	-0.613455019	-0.140786641	-0.1223473855	-0.564403794	0.151035927	0.409192023	-0.1831760605	0.1291937385	-0.4779046335	0.2948693865	-0.6225178365	-0.273386828	-0.1336777085	0.296747603	-0.3830865585	-0.578354898	-0.450578466	0.5257871765	0.179310651	-0.1582206015	0.320951194	-0.2076581485	-0.067742101	-0.1004134545	-0.350582945	-0.781623891	0.3070310205	-0.059215041	-0.121259173	-0.088499583	-0.325166172	-0.7113000025	-0.001061651	-0.3088712205	-0.197503978	-0.3558398275	-0.4049122135	-1.526687637	-0.303373129	-0.185893384	-0.399505902	-0.4670187685	-0.3168622625	-0.06605899	0.703590586	-0.434565395	-0.362549503	-0.1846511795	-0.71153427	0.0654572795	-0.3258299575	-0.898934262	-0.4403125355	-0.315487518	-1.783469598	0.1447793105	-0.288457263	-0.2872185355	-0.528568388	0.008599754	-0.237031072	-0.265045987	-0.169632998	-0.9665103895	-1.717816267	-0.0892047555	-0.077469533	-0.186078997	-0.2024006425	-0.177286765	-0.139218569	-1.2491375825	-0.258187422	-0.1385300635	-2.425875659	-0.1820392405	-0.00177210549999998	-0.566659071	-0.2077013285	-0.511265623	-0.527955819	-0.361969446	-0.4818803555	-0.6158691485	-0.130217477	1.0763522	-0.2393374075	-0.0690470535	-0.614289211	-0.0360073815	-0.400284009	-0.059368868	-0.530825204	-0.0816399685	0.295883163	-0.115732035	-0.1070239365	0.726009948	NA	NA	-0.2752804485	-0.141608827	-0.2918998395	-0.178163623	-0.132820528	-0.3152753275	-0.1216200685	0.0192450865	-0.2266868945	-0.5681441035	-0.297508483	NA	-0.3021022085	-0.00465825	-0.2013423755	-0.114945775	0.2645928745	0.467481808	-0.1010866155	-0.099175954	-0.33945618	-0.424251449	-0.613349583	-1.43344451	-1.0928779555	-0.224656834	-0.545816311	-0.9885696885
PF3D7_0211200	-0.245536573	-0.359138553	-0.422769277	-1.399261626	-0.611218489	-0.582063548	-0.851408608	-0.905596214	-0.735759154	-0.860500455	-1.08753597	-1.660596802	-1.372903712	-1.060644111	-1.395839155	-1.159527558	-1.410112069	-0.116347223	-1.612728348	-1.452353036	-1.098576766	-0.861827506	-0.139327606	-0.814482678	-0.825768419	-1.487364089	-0.876555317	-0.39447866	-1.175566371	-0.639150973	-0.873032325	-0.409895952	0.080827819	-1.063084017	-1.556802442	-1.019405139	-1.313635132	-0.842000288	-0.887329138	-0.66316441	-0.899378239	-1.171358206	-0.639438664	-1.517786849	-0.192449411	-1.376978322	-1.311981895	-1.192208185	-1.383554775	-1.288813315	-0.65674552	-2.296532875	-0.736773352	-1.546234253	-1.322397758	-1.243150617	-1.162943477	-1.216923022	-1.402151202	-0.727800055	-1.287585592	-0.574331151	-0.616678317	-1.732699184	-1.338636307	-0.766776294	-1.345131944	-1.075582998	NA	-0.372527721	-1.811519893	-1.278508605	-0.293017435	-0.829988294	-0.255045087	-0.782715475	-0.189798805	-1.529417531	-0.923852057	-1.290369173	-0.249483482	-0.83532442	-0.866569002	-1.181302538	-0.774890904	-0.997501068	-1.594358896	-1.260513911	-1.112072471	-1.202206671	-0.964938917	-0.545683855	-0.899343824	-1.068168789	-0.846789678	-1.120325947	-0.776825944	-1.138039916	-0.879566236	-0.772766349	-0.889698906	-1.039540666	-0.800144358	-0.132058132	-1.397728434	-0.985714691	-1.378422709	-1.13349682	-0.595692116	-1.201159215	-0.980816016	-0.968531268	-1.17732025	-0.980073722	-1.142257208	-1.176632401	-1.242338053	-0.596872233	-0.646695739	-1.514202383	-1.279015879	-1.126053753	-0.78383966	-1.249922289	-0.568595803	-0.770805774	-1.064930515	-1.109604654	-0.947141817	-0.509321444	-0.550931585	-1.439579657	-0.815691405	-0.656898704	-0.79291719	-0.261782305	-1.029562139	-1.208199486	-0.723807606	-1.012187814	-1.71795657	-1.315153715	-0.885654767	-1.021675944	0.854659087	-1.255833694	-0.88905409	-1.164062304	-0.314625662	-0.654508253	-1.158348526	-1.419138874	-1.141316007	-0.932191739	-1.890800591	-0.707990935	-0.652969863	-1.428613236	-1.268772028	-1.063235835	-0.564705798	-0.789945115	-0.67538747	-0.991548647	-1.078052865	-1.095064508	-1.336955673	-1.330311871	-1.510431694	-1.228994297	-1.726202234	-1.266542182	-1.776598167	-1.452295132	-1.491344676	-1.679892659	-1.237503753	-1.624400245	-1.588623952	-1.434653934	-1.596434761	-0.79242985	-1.152134972	-1.420893839	-1.209968339	-1.977560416	-1.703070213	-1.360456825	-1.127772728	-1.043152507	-0.837271498	-1.32574611	-0.811931028	-1.620979599	-1.870157228	-0.367800728	-0.730303438	-1.169428774	-1.015828135	-1.393349497	-1.366486837	-1.52362303	-1.139579129	-1.30537657	-1.131066048	-0.947691944	-1.561257836	-1.635534981	-1.463026064	-1.3991812	-1.30597173	-1.203174584	-0.49067655	-1.239624014	-1.780594764	-1.295988534	-1.386366075	-1.955390656	-1.045797928	-1.310754486	-1.263872496	-1.35427232	-1.176732989	-1.658568993	-1.968716773	-1.662636322	-0.591011506	-1.315802994	-1.707527792	-1.352457151	-1.455160928	-1.351277588	-1.778075105	-1.687377916	-2.173649304	-1.116628737	-1.19553118	-1.32216772	-1.481590957	-0.285297281	-2.081471626	-1.37490456	-1.360006648	-1.47415984	-0.919276841	-1.282026575	-1.862137013	-1.444450365	-1.49692409	-1.635917641	-1.243612524	-1.415010037	-1.338961394	-1.760646771	-1.115933875	-1.723504262	-0.92030887	-1.778502083	-1.675681609	0.243907092	-0.946498317	-1.155781934	-1.656585908	-1.799714553	-1.43265253	-1.986130605	-1.432715858	-1.419382949	-1.171354243	-1.278756723	-1.177445411	-1.449815843	-1.412647527	-1.905456061	-1.449463991	-1.826477495	NA	-1.469691204	-1.505801527	-1.434022809	-1.676059626	-1.714020443	-0.872860388	-1.549586698	-1.605120317	-1.884045062	-0.826743531	-1.294191175	-1.262147663	-1.122019151	-1.649375596	-1.424852103	-0.952904416	-1.407553062	-1.512763256	-1.676463224	-1.531172783	-1.319955775	-1.36993846	-1.698209263	-1.608049163	-1.465630788	-1.557013833	-0.463912887	-0.898910015	-1.359501993	-1.286491853	-0.853470397	-1.593823943	-1.002225158	-1.212062949	-1.59200333	-1.237870371	-0.865919186	-1.404254133	-1.707142966	-1.72505093	-1.49885652	-1.002055055	-1.678296999	-1.663854709	-1.343987374	-1.45169998	-0.39520309	-1.459428779	-0.81568519	-1.414072695	0.479972578	-1.669394708	-1.103933524	-1.144370852	-1.06651735	-0.982547615	-1.209595094	-1.902132115	-1.325883693	-1.060012386	-1.328831674	-1.201474979	-1.449017983	-1.397738006	-1.212497524	-1.487238971	-0.865756527	-1.156942909	-1.138746857	-1.382632625	-1.213735769	-1.443350623	-1.599043298	-1.139236984	-1.455891799	-1.329411381	-1.545554351	-1.387832254	-1.218926468	-1.355744327	-1.159364791	-1.491010898	-1.147592391	-1.162065601	-1.116448525	NA	-1.30213108	-1.078261836	-0.655792848	-1.072125816	-1.28873052	-1.321003666	-1.187875137	-0.465718116	-1.565441998	-0.53135782	-1.582273469	-1.399836202	-0.531990731	-1.0374904	-1.448510339	-1.204120515	-1.108898624	-1.442485727	-1.098410615	-0.88539812	-1.008383985	-1.220373941	-1.624455762	-0.74326867	-1.374658953	-1.312811758	-1.110778152	-1.063535846	-1.454590786	-0.706944581	-1.138892415	-0.749903524	-1.090526552	-1.210674672	-1.574743766	-1.520322996	-1.51098532	-1.543102323	-1.235400307	-1.265682734	-0.712276747	-1.214520122	-1.295766145	-1.362631563	-1.299184762	-0.937920425	-1.563829415	-1.502264707	-1.487062392	-1.836198385	-1.295665148	-1.083311359	-1.460455725	-1.47724332	-2.224960098	-1.064024656	-2.649904966	-1.228436242	-1.442724315	-1.43429753	-1.1443471	-1.283682624	-1.401713012	-1.586874693	-1.571475323	-0.639875971	-2.006127748	-0.964311635	-1.540222598	-0.638934144	-1.85935385	0.106953196	-1.534124927	-1.455728759	-1.373023034	-1.61845678	-0.766697981	-0.892029702	-1.021346126	-1.400129754	-1.912798819	-0.7951169	-0.67378478	-1.262670474	-1.302089404	-1.525469001	-1.442557531	-1.570575552	-1.459831486	-1.510799307	-0.173330116	-1.146194675	-1.417881982	-1.294139582	-1.081480265	-1.212916373	-0.821243136	-1.513491805	-1.245038413	-1.190937806	-0.680151782	-1.433227862	-1.214569857	-1.410507383	-0.799599056	-0.731968027	-1.311981686	-1.269604555	-0.949801505	-1.312376973	-1.525701002	-1.573516498	-0.922751067	-0.829104432	-1.009035386	-1.366502803	-0.216538525	-1.448608723	-1.46491122	-1.275968894	-0.700832658	-0.897814062	-1.221684218	-0.910196682	-0.782971559	-1.232564289	-0.706438284	-0.484502922	-0.567615312	-1.208472777	-1.479220746	-1.397186264	-1.345501278	-1.616502717	-1.975036038	-1.845307484	-1.166768848	-2.507236397	-1.457825822	-1.573487282	-1.872005032	-1.135801029	-1.268813055	-1.388924499	-1.105052565	-1.204658692	-1.576768291	-1.401991519	-1.592145219	-1.143357073	-1.560249675	-1.398314008	-1.500397478	-1.769726044	-1.282099429	-1.819180475	-1.870998763	-1.530071505	-1.435428718	-1.522864167	-1.427237522	-1.551208794	-1.227295175	-1.787106604	-1.373314264	-1.697720881	-1.460858902	-1.717616347	-1.606916255	-1.163559724	-1.577485049	-1.572375224	-1.383032166	-1.722788739	-1.72886987	-0.778257492	-1.609044824	-1.622141008	-1.435515255	-1.115274775	-1.190319148	-1.346763748	-1.596978465	-1.495439307	-1.276041188	-1.581001015	-2.607671071	-0.953148229	-1.281477647	NA	-1.436550576	-0.505254685	-1.392447386	-0.330694894	-1.058754757	-0.723269978	-0.700199413	-0.855910531	-1.463056816	-0.912256488	-1.230336535	-1.126703823	-1.463324862	-1.665320489	-1.144545834	-1.34055521	-0.677191343	-1.008925368	-1.162493975	-1.194219858	-1.226091805	-1.31544158	-1.133689498	-1.140389252	-1.337786595	-1.164021391	-1.361624919	-1.483370111	-1.33413065	-1.617069838	-1.073163047	-1.60326432	-1.522805314	-1.428863811	-0.813434906	-1.198322694	-0.879505457	-1.509725624	-0.97610481	-1.467121196	-1.428669153	-1.409882941	-0.02107596	-0.847311666	-1.349154648	-1.405304584	-1.12423529	-1.424234668	-1.594657894	-1.116620683	-1.243256444	-0.013587502	-1.382173952	-1.313339238	-1.420875045	-0.652712273	-2.119549764	-1.028812683	-1.575167227	-1.568594525	-1.441942819	-1.148405096	-1.401348162	-0.987126742	-0.889775558	-0.917943418	-1.444302119	-1.099332958	-0.784921501	-2.157018619	0.413086791	-1.299350082	-1.300791687	-0.950689975	-0.873981706	-1.286471388	-0.964276496	-1.588528525	-1.282867576	-1.593422855	-0.986766916	-1.156803276	-0.860148772	-0.971130196	-1.521340574	-1.300947228	-1.228417466	-0.943557602	-0.923386454	-1.133567835	-1.516200929	-1.5670738	-0.14899877	-1.49379653	-1.53956204	-1.321207585	-1.197599643	-0.789865023	-1.493589867	-1.395261949	-0.829033933	-1.024795075	-1.145318911	-1.583324605	-0.902801199	-0.705055436	-0.47117025	-0.686776458	-1.483233473	-0.649348724	-0.856769739	-1.216657601	-1.228750189	-1.284680744	-0.272868196	-0.849402465	-2.335197325	-1.810368976	-1.368211547	-1.573814894	-1.425015924	-1.346728794	-1.328703358	-1.439639998	-1.532262309	-1.622723971	-1.420803355	-1.160753544	-1.40150801	-1.025486453	-1.097578213	-1.251139068	-1.249257666	-1.389957718	-1.348760686	-1.212174918	-1.100354221	-1.550135451	-1.295816554	-1.391514567	-0.955158947	-0.447730245	-1.209377214	-1.12267212	-1.556680345	-0.698045819	-1.339723796	-0.990253272	-1.143067879	-0.717204074	-1.401641355	-0.541347832	-0.892440446	-1.093208622	-0.668927511	-0.810924216	-1.226693168	-0.547610796	-1.456242983	-1.68688975	-1.180431638	-1.094917239	-0.806892837	-0.949947771	-0.546099326	-1.376458135	-1.021203319	-0.955412529	-0.862622345	-0.834018455	-1.09536539	-0.946755571	-1.242929751	-0.762675394	-0.327917257	-1.11737135	-1.033472445	-0.638994289	-0.553174344	-0.991397018	-1.188134814	-1.038422121	-1.397139961	-1.127583174	-1.057567545	-1.470621905	-0.356364738	-0.667992072	-1.503338428	-1.208912249	-0.880895759	-0.124459525	-1.015630796	-1.00435548	-1.119172101	-1.019877092	-0.803676231	-0.415562837	-0.623660788	-0.724235662	-1.749787262	-1.311227972	-1.32203492	-1.404562354	-1.078266531	-0.70114089	-0.815468095	-1.245284749	-0.761692712	-0.996804465	-0.878141513	-1.736989123	-1.161962016	-1.70196707	-1.060441808	-0.673534266	-1.090350505	-1.329298156	-1.518603602	-1.214985908	-1.468759165	-1.014724764	-1.364664887	-1.443599475	-0.493963619	-0.259995922	-1.216321441	-1.003102588	-1.296719301	-0.640663361	-1.192061141	-1.705985988	-1.225384409	-1.000813069	-0.910231848	-1.600859113	-1.197720369	-0.591294478	-1.482859833	-0.959820875	-1.211367522	-1.130316311	-1.189213404	-1.495249843	-1.182752168	-1.25412239	-1.129009782	-1.117205386	-1.172070244	-1.192872415	-1.507579149	-1.514670672	-1.785533657	-1.083734676	-1.06747962	-1.159790281	-1.286208263	-1.488040498	-0.807212991	-1.357749714	-1.327786068	-0.921865577	-1.69902042	-0.818518661	-1.403056884	-1.114722696	-1.24368908	-1.515667909	-1.273494468	-0.869681019	-1.574650701	-0.617924086	-1.659390519	-1.01325058	-1.021679384	-0.914701324	-1.667051939	-1.154451564	-1.198926933	-0.543874741	-0.993876097	-1.236557458	-0.497237846	-0.961746431	-1.176209616	-1.354994149	-1.075918049	-0.66195356	-1.079361218	-1.217643908	-1.185392705	-0.763315504	-1.170068756	-1.030923855	-1.612704552	-1.291109171	-1.196251773	-1.71877244	-1.860143584	-1.257425699	-1.156852558	-0.915436503	-1.737709204	0.267932647	-1.024764766	-1.425050843	-0.541872717	-1.398523436	-1.470606176	-1.213089236	-1.435379655	-1.157924366	-2.142567917	-1.50688429	-1.194901936	-1.42107353	-1.41084476	-1.06650381	-1.562835344	-1.570627092	-1.437221174	-1.384868686	-1.188059928	-1.425405081	-1.024495028	-1.670744087	-1.692701918	-1.016141321	-1.675719464	-0.8704479	-1.21776074	-1.039521896	-1.316808971	-0.729353404	-1.344833492	-0.98439645	-0.711171643	-1.090165065	-1.456511921	-0.962018884	-0.854568247	-1.063518154	-1.612386918	-1.191685694	-0.809899322	-0.843674159	-1.679748131	-1.934615149	-0.627413607	-1.394901281	-0.862778112	-1.306871849	-1.302937777	-1.315882113	-0.913841714	-0.72020881	-1.244652755	-1.579800879	-0.979922079	-1.442529137	-0.999594614	-1.44679249	-1.201726408	-1.201717525	-1.015493063	-1.159279564	-1.572518704	-0.866810535	-1.405526707	-1.323765352	-1.405206429	-0.922482518	-1.565151231	-1.167629504	-1.220801422	-0.702455698	-1.322600918	-1.488163804	-0.877525498	-0.892918386	-1.061041829	-1.481513981	-1.740589199	-1.343383958	-1.717021763	-1.76301347	-1.158227767	-1.360954175	-0.634752024	-1.201983622	-1.748847175	-0.808971076	-1.355629938	-0.75599562	-1.41525459	-1.108859453	-1.422201022	-1.519469713	-1.018106495	-1.423894217	-1.482777205	-1.395631473	-1.341324236	-1.397541737	-1.71578245	-1.702832212	-0.87609431	-1.332513195	-1.686010728	-1.399079233	-0.804394196	-1.149919696	-1.52708144	-1.313055432	-1.541581386	-1.610200691	-0.995445981	-1.719745615	-1.432615027	-1.222346455	-0.790337957	-0.723935032	-1.068679806	-1.191902423	-1.208451278	-0.950537687	-0.758646009	-0.968968304	-1.492467068	-1.890279214	-1.055485889	-1.135941726	-1.647533069	-1.34523511	-1.572130366	-0.865999849	-2.122625988	0.225696424	-0.562714882	-0.678865248	-1.461744562	-1.778991789	-1.532599097	-1.851946831	-1.082250217	-1.467638384	-1.57803608	-1.352837508	-1.556607602	-1.079712805	-1.098064328	-1.248193445	-0.988694353	-0.158419679	-1.085064043	-1.315310565	-0.875892604	-0.994443858	-1.48752463	-0.744784863	-0.784378657	-1.200956347	-1.029067602	-1.512546043	-1.040242048	-1.059205861	-1.273904315	-0.851266837	-1.454345546	-1.531178371	-1.44427743	-1.453716644	-1.400613364	-0.501408438	-1.32347953	-1.070428524	-1.494127598	-1.257656874	-1.367357833	-0.901733132	-1.217908169	-1.444804811	-1.105524828	-1.363183233	-1.629509183	-1.036813844	-1.024669055	-1.224054437	-1.104661365	0.148865159
PF3D7_0211300	-1.319231753	-1.522578622	-1.790537823	-2.34885748	-1.241107834	-1.163767003	-1.910780003	-2.42050194	-1.344530279	-2.113904043	-2.035982135	-1.671510213	-1.881198553	-1.835680551	-2.21391258	-1.626821225	-2.322864618	-2.068193556	-2.081028302	-1.472075805	-2.159927055	-0.652745005	-1.54842632	-1.539137239	-1.348259705	-1.972779498	-1.472426738	-1.415598421	-1.748920454	-1.990587357	-2.33636603	-2.258292251	-1.748917485	-1.554372176	-2.146184074	-2.190784004	-1.420022883	-2.266796044	-1.399604872	-1.179251549	-0.918160073	-1.934672049	-1.845548993	-1.644789954	-1.88722845	-1.285720209	-1.441927038	-1.896099604	-1.92535269	-0.902794937	-1.996848659	-4.56308234	-1.944779053	-1.239600838	-2.17657821	-1.597826196	-1.979488443	-2.500829606	-2.030047276	-2.328716924	-2.014951187	-3.050936961	-2.31831658	-2.261043382	-1.861505494	-2.031206814	-2.151738507	-1.787203968	-2.19478935	-1.741764938	-1.848589144	-1.859211	-1.672191968	-1.5822953	-2.024679176	-1.884421193	-1.381833854	-1.927968124	-1.869262371	-2.10433511	-1.941641383	-0.467094812	-2.162576471	-1.788307344	-2.061238734	-2.217520412	-2.177393229	-2.111554025	-1.907408908	-1.468028304	-1.828466957	-2.007244013	-2.096844142	-1.566680575	-2.027305854	-1.397426589	-1.906223489	-2.064951529	-1.330968651	-1.601347787	-2.085537466	-2.17004176	-2.192799057	-2.196380087	-1.004347293	-0.972310932	-1.530203499	-1.92741474	-2.279479977	-2.598316017	-2.275421162	-2.898838535	-1.962564679	-1.879131924	-2.451548487	-1.87129766	-0.809032693	-2.302441743	-1.578415584	-2.453639681	-1.828633466	-2.192070942	-1.530648033	-2.049172605	-2.098875779	-1.676562605	-1.862744848	-1.832063118	-2.21352026	-2.147434172	-1.654724763	-2.155830901	-1.546036286	-1.590693115	-1.601380827	-1.409879	-2.146042048	-1.746059805	-2.071051399	-1.502801597	-2.298279963	-1.492784509	-2.441190073	-1.84670245	-1.986509141	-1.554056331	-1.708487592	-2.11750004	-1.358972105	-2.310866434	-2.049233786	-2.115565942	-1.970347101	-1.642112402	-1.71789345	-1.62171892	-1.81801726	-2.445100603	-1.966569245	-2.385724009	-2.168072024	-2.246695434	-1.819056876	-1.680604389	-2.294031065	-1.620656363	-1.948361154	-2.38272713	-2.860484526	-2.137324309	-2.548854869	-1.285295176	-1.137401823	-2.195834871	-1.261902311	-2.194644037	-1.526656383	-2.229321138	-1.821263694	-1.520299717	-2.63592709	-0.714291538	-2.252989495	-2.440825476	-2.151977899	-2.696519216	-2.701436396	-2.189548405	-1.982911667	-2.5952134	-1.031071582	-2.097880299	-2.315925826	-1.438005546	-2.28708034	-2.396686883	-1.177559208	-2.099725636	-1.774213807	-1.581317113	-2.366149286	-1.367181834	-2.072311373	-2.33309239	-2.205247303	-1.849629094	-1.822111052	-1.749774997	-0.670110162	-1.841554389	-0.586716435	-2.273552838	-1.423720735	-1.208511791	-2.239203873	-1.206819375	-1.222017054	-1.956258201	-1.033867003	-1.865606066	-2.581947889	-2.413862285	-2.53211608	-1.385200238	-2.000921762	-0.822272374	-1.065957376	-2.183188898	-1.967595712	-1.470424219	-2.280272508	-1.77088714	-2.023658081	-1.955628971	-2.296287824	-2.24386135	-1.357014829	-1.688087328	-2.329001341	-0.990713132	-1.735888695	-2.08859031	-1.39412417	-2.220802663	-1.690689441	-0.668418363	-0.312242556	-2.177832255	-2.364201462	-2.262498843	-2.269654829	-1.078780918	-1.195589883	-0.721151931	-1.349505856	-2.27223556	-1.811648004	-2.175238096	-1.304406052	-1.268219157	-1.5132069	-1.916547614	-1.592465534	-2.009651557	-1.644603619	-1.202655122	-1.54087711	-0.725595042	-1.671690397	-0.936302702	-2.090704504	-1.996246472	-2.253406018	-1.975122902	-1.310988872	-2.40180667	-1.247903528	-1.345594895	-1.737500023	-2.489886416	-2.250633195	-2.989149372	-2.37418225	-1.715040478	-2.501088344	-2.777975156	-0.979532523	-2.007482815	-1.861758615	-2.363366493	-1.94461316	-1.997982011	-1.690302373	-1.970110852	-2.162399186	-2.400461053	-2.136295385	-2.117458237	-1.646802887	-1.828294539	-2.448384536	-2.128171123	-1.795388826	-1.70207092	-1.25230089	-1.854850983	-1.238874435	-2.093740426	-2.241663122	-1.917492036	-1.754964352	-2.327870487	-2.159824051	-2.157751824	-2.260396379	-2.245625655	-2.186584122	-1.453568217	-1.650034779	-2.380802814	-1.531656178	-2.393766269	-1.658805902	-1.57970675	-2.002585951	-1.941545411	-2.204649985	-1.765639863	-0.500093963	-2.271973613	-0.550577525	-2.293796265	-2.211502203	-2.123031311	-1.444651212	-2.34851751	-1.900879514	-2.293839095	-2.204309386	-1.751745266	-1.424679952	-2.369615801	-2.086987255	-1.369087317	-1.561273623	-2.422419763	-2.361067194	-2.14535818	-1.778833364	-2.343535235	-1.348645655	-1.757238422	-1.391748485	-1.817977664	-1.748286025	-1.929659943	-2.020304634	-1.923101254	-2.051770619	-1.387245515	-1.669785689	-1.089057671	-1.772155705	-2.116122188	-1.936858225	-1.393140005	-1.891926492	-2.119070909	-1.71051153	-1.267656822	-1.897654021	-1.680063573	-1.764288966	-1.813591503	-1.700673665	-1.827094317	-1.683334762	-1.837565714	-1.859588292	-1.773445539	-2.31787173	-1.731793045	-1.400080485	-1.76642752	-0.864120639	-1.891460446	-1.720300612	-1.991050352	-2.517582546	-2.156356845	-1.271305445	-2.035314143	-1.670127688	-2.019281952	-1.534495546	-1.625458091	-2.591996783	-2.50132964	-1.974880655	-2.318428676	-2.353833479	-2.475940961	-1.962943059	-1.910197406	-2.19282599	-1.915390624	-1.288086995	-1.883375989	-1.572043075	-1.772268298	-1.290082022	-1.595372057	-1.266384308	-1.584932537	-2.338804326	-2.434103524	-2.129100991	-2.143001688	-0.838762933	-1.280624617	-1.285659764	-1.383237001	-2.319947649	-1.540848775	-1.75202182	-2.150287312	-2.281742719	-2.421196335	-1.129149824	-1.734348932	-1.658415764	-3.004185243	-2.064160401	-2.278426889	-2.286168547	-2.445865418	-2.169540492	-2.589509465	-2.504404769	-1.962373398	-2.013633349	-1.889804633	-1.977371624	-2.087757293	-1.504724871	-1.601035644	-2.476102945	-2.426498557	-2.683442008	-1.985686279	-2.575725933	-1.777009082	-2.617142811	-2.293467241	-2.136191186	-1.311247107	-2.430367845	-1.497007286	-2.06844094	-2.039817065	-2.186481027	-1.56921936	-1.864983475	-1.98696363	-1.673526841	-1.570070129	-1.669107335	-2.155980399	-2.596658902	-1.465144746	-1.40754503	-1.72259709	-1.629650854	-0.606223966	-2.556173639	-1.838219872	-1.533045871	-1.967666682	-0.599999663	-1.887850047	-1.96613273	-2.187013305	-1.526746367	-1.740465404	-1.506555681	-1.592964736	-1.975553955	-1.718685607	-1.947405789	-1.658309393	-1.704327141	-1.400393822	-2.268237138	-2.034150156	-0.110878905	-2.398934617	-2.129289914	-1.797168141	-1.74108686	-1.577252136	-2.2616651	-2.391070909	-1.753477332	-2.217371611	-1.656155408	-1.809562068	-1.591394446	-3.018671815	-1.804410799	-1.93349788	-2.211727684	-2.39390968	-1.914102143	-1.94495408	-1.53542708	-1.905816505	-2.096508538	-1.932954867	-3.111218007	-2.61291157	-2.141830777	-2.005413056	-2.405433128	-1.727291183	-1.968527022	-2.117968097	-1.707304064	-2.395359446	-2.226091592	-2.178170288	-2.641675021	-2.555788905	-2.365469606	-1.851888037	-2.449805124	-1.725356202	-1.867098384	-2.188841758	-1.952364746	-2.712168061	-1.256215706	-2.670012783	-1.320549942	-1.672922503	-2.267497936	-2.688718472	-2.25705273	-1.863869895	-1.787971815	-2.251672775	-1.289377622	-2.318185536	-2.053966106	-1.837026312	-1.684676909	-2.093506308	-1.561011231	-1.511617899	-1.253257716	-1.120012054	-1.798757769	-2.175407998	-1.325833021	-2.281968165	-1.593326982	-1.702497031	-2.091827269	-1.076870963	-2.03340915	-2.125687907	-1.971547473	-1.074954525	-1.972647502	-1.839402332	-1.63552024	-2.163426585	-0.075393214	-1.63098711	-2.111488389	-1.994213955	-2.264287927	-2.125464826	-1.79853849	-2.130711639	-2.100134659	-1.84921039	-2.333775721	-2.535619429	-2.014021187	-2.402944792	-2.266343126	-2.770066917	-2.068100799	-2.006461326	-2.443874785	-2.188944974	-2.527355146	-1.618954523	-2.408076362	-1.712810966	-1.063797957	-1.446092543	-1.907796659	-2.168639141	-1.2742143	-2.153203858	-2.265386609	-2.176375952	-1.511593439	0.038800051	-2.066255952	-1.512564165	-2.110653699	-2.171475495	-2.357838785	-1.664808069	-2.475417288	-2.236922764	-1.542266912	-2.42001928	-2.325484599	-1.419955248	-1.096842174	-1.710639815	-2.139149223	-1.96524532	-2.068771563	-1.679469674	-1.235266349	-2.21287674	-2.314826564	-1.545475791	-1.659699061	-1.552859315	-1.4494676	-1.936921679	-1.958158039	-1.502395948	-0.966626752	-1.587021006	-1.846927839	-2.048917763	-1.494243997	-1.869621967	-2.774629622	-2.164272699	-2.331067823	-2.292036801	-2.136890879	-1.178171498	-0.900698534	-2.560174507	-1.12375775	-1.787444906	-0.956953901	-1.767501196	-2.302687859	-2.048471381	-2.413299942	-0.736746649	-2.362164213	-2.188025158	-1.310894105	-1.909954916	-0.66703029	-2.359758826	-2.173079445	-2.00565934	-1.871095028	-1.538248181	-2.573335548	-2.349033851	-2.848296595	-2.58213163	-1.994124079	-1.651953798	-2.589365575	-2.105297872	-1.992470422	-2.49287171	-2.711220104	-1.942096828	-1.972888747	-1.662129831	-1.960417819	-1.875182064	-1.367144296	-1.959597853	-1.350417323	-1.790626049	-1.086804971	-1.83492355	-2.126682629	-1.630125819	-1.928983597	-2.079465308	-0.974928043	-2.066793549	-2.327094763	-2.390379186	-1.931225338	-1.537683297	-1.974507182	-1.603768981	-1.084099445	-1.998902129	-1.699692866	-1.932066997	-1.73789915	-2.157215549	-2.097064632	-1.440935218	-1.945604206	-1.535366652	-1.860916681	-2.189201722	-1.825911515	-1.536732478	-1.684211936	-2.027891552	-1.46841255	-1.700030719	-2.134714222	-1.612637636	-2.730476632	-1.702564326	-1.40152979	-1.640613597	-1.498906403	-2.045530742	-2.118762498	-2.271542979	-1.327559253	-1.534637259	-1.887470531	-1.758963992	-1.913152006	-1.432406725	-1.546393996	-1.614256582	-0.857250438	-2.164081538	-2.12356719	-1.412397481	-1.630614302	-2.375366178	-0.948949363	-2.161547627	-1.211099229	-2.022786845	-1.991358512	-2.115163538	-2.775560014	-2.071908128	-1.923852774	-1.792392465	-2.376009862	-1.623504989	-2.300935487	-1.357957665	-2.26775494	-1.119165124	-1.964152204	-1.993203244	-1.50322901	-2.231802126	-2.418706234	-1.385051698	-1.562618996	-1.355551594	-1.016715126	-2.221749729	-2.057494482	-2.745014669	-2.110662833	-2.156604712	-2.247954618	-2.263957106	-1.825277471	-1.287064523	-1.43292866	-1.92066111	-1.874563665	-2.106820302	-1.799665127	-1.623671769	-1.978592801	-2.062804966	-2.40366933	-2.06380976	-2.015371994	-2.409899115	-1.743328031	-1.299861855	-1.644743901	-2.404835814	-2.124932902	-2.294783165	-1.872660914	-1.815854897	-1.871961045	-2.238281498	-2.165122589	-1.460912519	-2.377038928	-2.072095695	-1.75115683	-1.897928068	-1.488633473	-2.646523877	-2.118838332	-0.886244967	-2.75772754	-2.333780258	-1.736744931	-2.023146092	-1.897397901	-2.167619496	-1.488444116	-2.570830066	-2.175389385	-2.517461362	-2.031436084	-2.305136541	-1.918115587	-1.909633492	-1.985364437	-1.922882292	-1.661290051	-2.263436785	-1.793152631	-1.472080149	-2.92144238	-2.204431892	-1.648702547	-2.069648161	-1.885883886	-1.590135019	-1.302253047	-2.216763527	-1.697487966	-1.859765523	-2.165504725	-2.003952847	-1.40385479	-1.438060096	-1.472643223	-1.449404933	-1.82623686	-1.865825744	-1.723991309	-2.592744209	-2.179729062	-1.768723441	-2.239018701	-2.207997455	-0.652465959	-2.121903432	-2.084571695	-1.105628	-1.17385217	-1.968213291	-1.139607087	-2.6462295	-2.021358071	-1.498262158	-1.705579504	-2.101162854	-2.159748104	-2.510439044	-1.984676643	-2.0449271	-1.911125061	-1.554133182	-2.07573301	-1.670989306	-1.595259955	-1.142456278	-1.706300569	-2.016907795	-2.365489624	-2.099483618	-1.031941172	-2.263919609	-2.355953609	-2.095651609	-1.80716079	-2.301583473	-1.954318687	-1.415600165	-2.029712723	-1.999377839	1.619488373	-1.658438545	-1.398902394	-2.131452879	-1.882885948	-1.5551511	-1.854275911	-1.754067044	-2.648451143	-2.086895905	-1.31404966	-0.68204557	-2.223197565	-1.944442747	-1.700974808	-1.891072678	-1.163032206	-2.159461708	-2.04866611	-1.352607167	-2.299756794	-1.870898711	-1.973998032	-2.075235109	-1.931166866	-1.53762324	-1.711537498	-1.353449854	-1.72762844	-2.211319143	-1.25086589	-2.101585066	-2.163327978	-2.126613069	-1.523122846	-2.095515533	-1.786386043	-1.963532216	-2.472087433	-0.700333505	-0.824177389	-2.014706813	-2.244198363	-1.959164237	-1.998797533	-1.918017451	-2.128473499	-1.862326176	-1.900661957	-1.823950661	-2.503743823	-1.73637318	-1.837079348	-1.863126765	-1.444021856	-2.475973616	-1.791116868	-2.207796458	-1.602123233	-2.452276115	-2.570447043	-2.274564386	-1.788195729	-2.044584371	-2.507659688	-2.445086438	-2.265513647	-2.634693154	-1.549060473	-2.129930347	-1.937371095	-1.90574408	-1.512095171	-2.160099481	-1.72889478	-2.337548552	-1.953894325	-2.373710566	-2.959382769	-1.927318625	-2.533912399	-1.870243133	-1.041353187	-2.308325105	-1.775043218	-2.405122912	-1.785906071	-2.309078819	-2.059539449	-1.753217124	-2.354600998	-2.406116849	-1.376557116	-2.097529039	-2.166877044	-2.006037352	-1.980342449	-1.426933004	-1.984370526	-2.240358277	-1.726302152	-1.647913254	-2.211973585	-2.546691891	-2.157397135	-1.028290176	-1.596950488	-1.055781666	-2.252799679	-2.034856206	-1.675932031	-2.531531151	-2.037081077	-1.210407201	-2.121718301	-2.243146707	-1.680038813	-2.079116319	-2.063816494	-2.230933336	-2.072397735	-2.000327151	-2.331930261	-2.291988411	-2.110759485	-1.654464092	-1.634286869	-2.071010882	-2.411110986	-1.419730065	-2.176578736	-2.088472029	-2.72028278	-3.019366605	-1.843479709	-2.728722975	-1.152298745	-2.072387925	-2.056358858	-2.485534469	-1.498461108	-1.975007614	-2.224079521	-2.549222533	-1.746971546	-1.673601401	-1.627536678	-1.841115721	-1.473274659	-1.857603674	-1.875915943
PF3D7_0211400	-1.2193833735	0.0208729265	-0.18860086	-0.294061862	0.358382204	-0.675393926	2.434648253	-0.4814894025	1.006492375	0.667304765	-0.398856399	-0.422656148	-0.068073442	0.3688233	-0.616282726	-0.638007773	-0.627614237	0.437506344	-0.85482512	-0.403800849	-0.728905562	0.3543733615	-0.78943871	-0.180879504	-0.219734865	-0.324204352	0.488798201	-0.328575575	-0.0379362415	-0.4442461595	-0.411456688	-0.6798294435	0.1884404435	-0.2096250125	-0.6417261885	-0.612023617	0.011298041	-0.592502066	-0.7424107245	0.417758721	-0.154669474	NA	-0.628254185	-0.2604969815	0.140340239	-0.314537639	-0.172174666	0.1757259575	0.175101231	-0.4213905255	-0.225203482	-0.724926433	-0.515167223	-0.173476309	-0.548505961	-0.344881408	-0.622520304	-0.4703825065	-1.006286408	-0.647638877	-0.323467087	0.493018508	-0.40175143	-0.8968783395	-0.515272851	-0.6795917695	-0.7394075565	0.2602664305	-0.7613730145	0.021237772	-0.062181099	-0.747682133	-1.7727147385	0.082801348	0.274810529	0.381053752	0.449608756	-0.070137335	-0.201231259	-0.214835937	-0.543688857	-0.765507153	-1.431905603	-0.2304336195	-0.670695965	-0.866410377	-0.5274637275	-0.0385720875	-0.5287396	-0.167199077	-0.025319215	-0.009548561	-0.586229998	-0.359061516	-0.66487301	-0.6523646965	-0.012826456	-0.814641129	0.231902584	-0.324260447	-0.517044126	-0.150995367	0.440992494	-0.3012476665	0.042585617	-0.1473522855	-0.3509913725	-0.0348327305	-0.562102567	-0.453533681	-0.3896998325	NA	0.327316857	-0.570345246	-1.4098606025	-0.146679478	0.0329098295	-0.6454463925	-0.025356407	-1.064564673	0.171228786	-0.393406739	NA	0.992585164	-0.4498539475	-0.216624185	-0.2628486575	-0.245377096	-0.038015035	-0.4917449315	-0.521493796	-0.3093165605	0.748700717	-0.3933931985	-0.0277524565	0.2279969525	-0.1844479535	-0.2645108755	-0.709004508	0.0910884655	0.557943573	-0.0628556035	-0.4693356195	-0.1090451135	-0.9428090995	-0.198714573	0.0124849305	-0.040998913	-0.076309926	-0.944949126	-0.746635808	-0.744480323	-0.309528482	-0.436789518	-0.732553964	-0.3961644535	-0.2808649285	-1.255826157	-0.4554947925	-0.9419353055	-0.140194496	-0.5203609055	-0.26316297	-0.2283128355	-0.415732127	0.054254908	-0.351279761	-0.4839911485	-1.135192153	-1.5270615115	-0.48040839	-0.668360907	-0.589727378	-0.714929435	-0.2870743275	-1.0283849045	-0.267161145	-1.388057844	0.136431618	-0.6128009855	-0.485834666	0.0131323405	-1.140413513	-0.3856456175	-0.49360561	0.1396878735	-0.9924028975	NA	-0.631699116	-0.677492783	-0.1547188585	-0.0716426785	-0.115071318	-0.557093119	-1.1485293755	-1.116442991	NA	-1.218839589	0.0150369395	-0.130789737	-0.458313831	-0.0482881295	-1.327770751	-0.52064657	-0.797486326	0.2283992085	-0.481793269	0.330493011	0.1504906485	0.184844725	-1.1118688535	-1.167319335	-0.727212877	-0.0361934375	-0.889778326	-1.0093849275	-0.6791064065	-0.719947835	-0.642809728	-0.205812187	-0.8988848435	-0.7288606615	-1.015298553	-0.815272908	-0.4051637415	0.0523350055	-0.5860227235	-0.1390684685	-0.5879700785	-0.4228607095	-0.914565876	-0.8646083145	-0.776489821	-0.531350556	-0.848215288	-0.3283622035	-0.4993133175	0.309674075	-1.2179519965	0.091752465	-0.746340813	-0.5880271665	-0.695552609	-1.0488025945	0.086118285	-0.062577212	0.6815680555	-0.1428791795	-0.5070602605	-0.3533455425	-0.620589596	0.10182961	0.012400276	-0.3784045325	-0.712975944	-0.1187402705	-0.023986363	-0.698730838	0.170856296	-0.7843777425	-0.442670597	-0.344343548	-0.207592048	0.040864536	-0.5922141065	0.244109576	-0.59701654	1.02135718	-0.373771641	0.6488126525	-1.1354879905	0.431981872	-1.019207844	-0.879677741	-0.4531534315	-0.066972225	0.625587414	-0.619353945	-0.2118453525	-0.182237538	-1.1452364015	-0.820968404	-1.0806655465	-1.071495244	-0.653341614	-1.1387525705	-0.575469586	-0.556570614	-0.6207358755	-0.59197226	-0.546015332	-1.2447672985	-0.9025502225	-0.0423793385	-0.5400887385	-0.874070098	-1.108571141	-0.764442986	-0.084816737	-0.892735965	-0.633923769	-0.805670973	-0.242351507	0.2258679315	-0.403307571	-0.479042895	-0.555681454	-1.412511148	-0.369324398	0.5817745545	0.142890114	-0.619253904	-1.3289781985	0.475741709	-0.7431486525	-0.412966205	-0.740111378	0.5002516935	-1.0237917685	-0.8928901765	0.197598378	-0.3312589255	-0.401529498	0.067746221	-0.0931483105	NA	-0.45113778	-0.057853283	-0.307803934	-1.0547133925	-0.2602359	-0.4314036215	-1.211946897	-0.4621650305	-0.1149854035	-0.344098532	0.216502246	-0.5303031825	-1.0096426	-0.281068408	-1.078393582	-0.7174495135	-0.4360473915	-0.597033704	-0.2628570875	-0.431916089	-1.3929110495	-0.9459425805	-0.4734840075	-0.1458571025	-0.24827324	-0.484610333	0.108785959	-1.026633673	0.252641108	-0.3091885295	-0.3465621	-0.150079469	-0.5310870765	-0.2862172455	-0.2547276235	0.810588394	-0.5475881075	-0.073557179	-0.3788040145	-0.328686564	-0.241854842	-0.0382187025	-0.2075388275	-0.362896016	0.140621763	-0.403580024	-0.167774737	-0.079081012	0.031713394	-0.129361511	0.0566050745	0.181636545	-0.1623789675	0.303361752	-0.94081327	-0.5781153625	-0.365916982	-0.1990018195	-0.1553991765	0.480694862	-0.893687229	-0.088659712	-0.647361189	-0.7863862955	-0.7432352215	-0.3462374515	0.862578848	-1.0071314655	-0.6276251035	-0.927651003	-0.0673966995	-0.8936654815	-0.384961428	-0.623601912	-0.9053719095	-1.145282661	-0.1590980765	-1.3286604005	-0.855592021	-0.5122725865	0.072930333	-0.7799713385	-0.244365294	-0.2845237735	-0.353402944	-0.563685632	0.9972262845	-0.24921141	-0.5344352915	-0.914052585	-0.7755369805	-0.137817698	-0.111462116	-1.0132865215	-1.270182793	-0.162325622	-0.920941627	0.397172333	-0.6065550615	-0.346680568	-0.3579007705	0.109986024	-0.5893354645	0.283638239	-0.01459705	0.023882511	-1.3281605285	-1.208779282	-0.2094276185	-0.951171365	-0.938471044	-0.284993215	-0.4717872505	-0.607145336	-0.291985356	-0.702790752	-0.395004268	-0.4728376795	-0.6582364635	-0.1022844745	-1.8211604455	-1.20818432	-0.400999006	-0.602718143	-1.243333474	-0.725425071	-0.98593819	-0.331376356	-0.274376183	-0.357303482	-0.5987355625	-0.6423637785	-1.4490160215	-0.621196055	-0.7534776	-1.1020674725	0.176950337	0.627098762	0.52339585	-0.6081028725	-1.0619814065	-0.070299193	-0.3179116155	-0.681215818	-0.572229912	-0.726251746	-0.8066643705	1.5222667125	-0.4060292995	-0.243310489	0.096692796	0.0012742375	-0.0705537315	-1.271691994	-0.493962041	-0.5506824445	-0.102224033	-0.137509015	-0.4099911935	-1.138124105	-0.4355884685	-0.4641984955	-0.7063656525	-0.205856295	-0.6016922175	0.630231478	-0.277235524	-0.4776777975	-0.391985127	-0.81080821	-0.52706227	-0.811929638	0.161001381	-0.37275604	0.895099644	NA	0.2091634255	-0.5950012885	-0.483686084	-0.429976522	0.4887807715	-0.7231883015	0.0801873435	-0.29811285	-0.62850273	-0.7618949225	-0.0618384005	-0.3997815555	-0.1118510805	-0.0201543445	-0.6394423915	0.06344721	-0.840220147	0.083418318	0.16866905	0.017929939	-1.1640705515	-0.4002357645	-0.652991548	-0.4265398355	0.69319904	-0.90295741	-0.701342729	-0.3690163895	-0.621117496	-0.578630976	-0.6619186995	-0.0761715310000001	-0.5220819485	0.8024598845	0.2038104265	-0.237157516	0.01737228	-0.536552075	0.341513055	-0.9056782095	-0.646525912	-0.7154831305	-1.1441303055	-0.5429744295	-0.4442442095	-0.2660779075	-0.00413568849999996	0.72460734	-0.943465083	-0.3021962785	-0.338916802	-0.200455781	-0.2846273885	-0.1906378205	-1.106338565	-0.928740929	0.704517577	0.603106949	0.061377678	-0.5460795035	0.637575923	-0.619949618	-0.0737596535	-0.858931431	-0.3822361615	-0.239930271	-0.5034847705	-0.132839946	-0.224670958	0.0721699245	-1.162484787	0.263589376	-0.513020879	-0.544789624	0.083032837	-0.132404894	-0.1610559775	-0.2662387535	-0.7787853875	-0.47400627	-0.320854519	-0.594556378	-0.4206790865	-0.485810285	-0.360622617	-1.2704529825	-0.4922736675	-0.911338015	-0.447668241	-0.820561821	-0.4862492365	-0.742803189	-0.7683166855	-0.3986526115	-0.8992371075	-0.020006486	-0.91040205	-0.4116956825	1.213911941	-0.2873240375	-0.421754131	-0.352617578	0.0223601255	-0.817016507	-0.8730216545	-1.0480365	NA	1.1771110085	-0.2741644505	-0.7994204515	-0.8088735935	0.231445179	-0.724205029	-0.963069574	-1.177984211	-0.376965322	-0.6087833745	-1.0366740715	-0.501184158	0.1315174085	0.687181807	-0.222841716	-0.6670276965	-0.5401296875	-1.542585915	-1.656536029	-0.091664916	-0.1616592615	-0.9596512645	-0.0576009415	-0.499683687	-0.523321993	-0.3389344825	-0.9021354325	-1.2619153365	1.084553819	0.1743792145	-0.214753925	0.355139433	-0.026855463	-0.424179601	-0.4828149855	-0.7448190695	-0.4248155495	-0.8677723445	-0.43411014	-1.3081514455	0.319244839	0.539728112	-1.272610846	-0.790460557	-0.4834154485	-1.0837854535	0.174110402	-0.7989155045	-0.650955402	-0.76576652	0.089524285	-0.9375471115	-0.3734921855	0.238219981	-0.4775647515	-0.1235245625	-1.1533075065	-0.53139843	-0.370260287	-0.2532812655	-0.5808278335	-0.481426283	-0.0919895235	-0.7753213105	-0.885204758	-0.3548812045	-0.380215433	-0.5307190285	-0.5659116625	-0.7023966465	-0.4315106605	-0.5041508595	-0.344799261	-0.3197250615	-0.1131212	-0.244227322	-0.856783136	-0.275921017	-0.3406859355	-1.3261211	0.132848863	-0.4237975385	-0.543015035	-0.6696581835	-0.6597492425	0.573827786	-0.174728806	1.063579998	-0.295913626	-0.865769568	-0.6384014395	0.2344436545	0.463136371	-0.121651075	0.8792125645	-0.0931678155	0.32892027	0.048347307	-0.6800855605	-0.4957207045	-0.5047284865	-0.454316438	-0.212908778	-0.1115752	0.915072307	-0.236896008	-0.5590830295	0.1445488745	-0.5110563275	-0.362464285	-0.280432091	-0.1534232805	-0.016640601	-0.419373103	-0.450341972	-0.370205395	-0.254702148	-0.140982331	-0.3468182315	-0.2515806525	-0.047344925	-0.2499946185	-0.6298457815	-0.2471196605	-0.2460373895	-0.2427739525	-0.438820898	-0.2489224475	-0.3820676515	0.033734993	-0.522056073	0.1110995425	-0.170234267	-0.4153389005	-0.022633574	-0.5278547005	-0.7231750585	0.4604402125	-0.3872043085	-0.4196360125	-0.891997592	-0.2898956255	-0.420993606	-0.247097643	0.085397159	-0.8561334395	0.148087481	-0.4001453085	-0.2057965915	-0.7646819165	-0.121519407	-0.700611101	0.423486492	-0.6727523515	-2.172347373	NA	-0.1141856595	0.734884965	-0.3972729715	0.131474803	-0.8307265435	-0.593280483	-0.5426799015	0.0742407495	-0.8232758685	NA	-0.6295821535	-1.0237516375	-0.543999439	-0.464068744	-0.305830322	0.932196287	-0.5904170995	-0.3264023905	-0.9478074065	-0.5277698385	-0.325324711	-0.194874454	-0.0218155355	-0.6402191325	-0.010476379	-0.4892716805	-0.7891741505	-0.626454001	-0.122558163	-0.1195683395	-0.55232458	-0.3982422805	-0.390930185	0.566238753	-0.448738577	-0.230332142	-0.827950276	-0.89756099	-0.4395222215	-0.5953592315	-0.293443528	0.222504876	-0.5091030835	-0.5827251505	-0.9918137895	-0.8966433215	-0.03148492	-0.463109739	-0.6498700135	0.222411547	0.959479655	NA	-0.666422687	-0.1141545625	-0.634516607	-0.3372424325	-1.072862377	0.676388917	-1.529427739	-0.717060187	-0.5488588955	0.1197873935	-0.1853891575	-0.7192679915	-0.6264640605	-0.4427914705	0.201826062	-1.255324561	-0.0297589085	-0.765249786	0.133603957	-0.3559290395	-0.5921310225	0.1000706585	-0.610960596	-0.7138841745	-0.169858231	-0.382004633	-0.6840698555	0.00328218549999999	0.400868292	-0.419787036	-0.228436061	-0.327181355	-0.8900976755	-0.8463471145	-1.0367317945	-0.7401357335	-0.390763447	0.583053857	-1.0053934185	-0.164118442	NA	-0.3786760665	-0.3227271055	0.476695713	0.295684948	0.282192332	-0.414179455	-0.488755573	0.004508782	0.4721198845	-0.7405257605	-0.7391811865	-0.6713776575	-0.5208054665	-0.4180325175	-0.636975263	-0.6017088775	-0.277297965	-0.4047597565	-0.0335367265	0.638136958	-0.739856253	-1.4372868545	-0.5350788305	-0.809135474	0.4248845165	-0.731930941	-0.610361745	-0.765492658	-0.011707035	-0.699522587	-0.6166706475	0.530563423	-0.17822324	0.069432182	0.554571952	-0.437257968	-0.25894876	-0.01294427	0.206138793	0.0714418725	-0.035820424	0.037582532	-1.132909434	-0.415274498	0.255480325	0.258354249	-0.133646856	-0.250255106	-0.316309174	0.013020371	0.1664822785	0.984600444	-0.515644245	-0.774973614	-0.4327760555	-0.6359710495	-0.018784405	-1.190573824	0.331828503	0.2487232095	-0.74798164	-0.264158445	-0.114106714	-0.7880302445	-0.3825652655	-0.748460475	-0.7520317405	-0.451410199	0.1124578295	-0.4490784395	0.21961453	-0.362450292	-0.869723434	NA	-0.440940155	-0.591514473	-0.9349894825	-0.7132467115	-0.508133909	-0.5264456555	0.119367604	-0.024766032	0.4387974265	0.157718674	-0.0914000745	-0.571353018	-0.429696994	-0.978265791	0.7181461	-0.749273282	-0.4280026675	-0.6356379175	-1.284386622	-0.9688680515	0.477267928	-0.439951558	-0.0897322805	-0.8896131995	-1.0444255145	-1.229339251	-0.6892395545	0.1120750975	-0.266410813	-0.583495713	-0.759821851	0.13340243	-0.938711816	-0.7361673385	-0.5403312275	-0.7486885465	-1.2281527625	-0.3472223785	-0.831454302	-0.9099921775	-0.6955895305	-0.8799473585	-0.757435096	-0.846652942	-0.252105383	-0.523647943	-0.34329103	-0.952620248	-0.5489718195	-0.506040045	-0.847969162	-0.47663843	-0.0406576565	-0.549118582	-0.421974125	0.399919143	-0.0201938375	0.739058411	-0.196682279	0.351379681	-0.149526322	-0.5704955085	-0.5357980695	-0.122011607	-0.8133854185	-0.0517847755	-0.374510668	0.6408343945	1.200926008	-0.655011795	-0.3870678925	-0.82839841	-0.6037786395	-0.165230024	NA	0.319275153	-0.439200365	0.056560988	-0.746005838	-0.922453004	-0.259822945	-0.695567272	-1.2711140085	-0.514461364	-0.4684164865	-0.1938966615	0.423698946	-0.4684382505	-0.356999996	-0.3943070855	-1.0771592955	-0.7102116195	-0.761485424	-0.6411548065	-2.155842098	-1.2262545385	-0.3479799155	-0.671352612	0.170341773	-1.4828566715	1.237348279	-1.41706954	-0.519474086	-0.87195172	-0.7813577275	-0.417726643	0.3877670065	0.871869628	1.175563864	0.4985984765	0.347370176
PF3D7_0211500	-0.2829861775	0.446015854	0.296350402	-0.2117420495	0.7509708045	0.413539512	-0.0879518275	0.099729227	-0.5009901635	-0.0534385210000001	0.042962504	-0.040389765	-0.1885601705	-0.9445865865	-0.228890491	-0.6582025215	0.3102541785	0.536485125	0.1623396295	0.438020473	-0.4425491955	0.712317257	0.1460372375	0.85625847	0.0640176465	-0.002491822	0.440656928	0.15323182	-0.145354406	-0.247173654	0.408319581	0.202126771	0.098067622	0.064943812	0.002115103	0.1781723045	0.177607305	0.691894133	0.105421664	0.2306092725	0.293807804	-0.4162323485	-0.6125630435	0.033841088	-0.214460876	0.121282941	0.4018731345	0.171259986	-0.73551062	-0.4240978045	0.004915853	-0.9537484685	0.262826428	-0.177000941	0.396872583	-1.080758467	-0.882193734	-0.1797808285	-0.314540787	-0.62623036	0.017703842	-0.2669087045	-0.5891857185	-0.2279545875	0.1654197945	0.02467813	-0.164371121	0.1457097825	-0.493291842	-0.729059866	-0.749325434	0.148419912	-0.524532283	0.087118257	-0.4749177535	0.3167266245	-0.121489269	0.0939317365	-0.519946963	0.1405475335	0.202569509	0.210584005	-0.149561047	0.010230012	-0.2721105925	-0.0793949785	-0.443654731	-0.789889339	-0.2028947365	-0.648778218	-0.753952322	-0.261240853	-0.603941223	0.208439624	0.34302565	-0.0256961975	0.030484947	-0.78563883	0.006302501	0.0475821095	-0.0446562005	-0.203106795	0.005658688	-0.155825941	0.317727342	0.298780456	-0.0864500195	0.252159293	0.298276396	-0.045317663	-0.083834313	-0.348629267	0.19220791	-0.0149242345	-0.3710615745	-0.104339436	0.272233851	0.1354374505	0.3130109865	-0.209329922	-0.004240642	-0.0132617405	-0.03063246	0.00642134749999999	0.221247115	0.135216231	0.164207021	-0.3167090945	-0.4780143285	0.2050646975	-0.0313515695	0.1333160265	0.2389124755	0.086261454	0.696513759	0.031715699	-0.081200536	0.072474508	0.112647958	0.0617628895	0.0078797775	0.198506728	-0.485116669	0.419082261	0.0237254445	-0.499039927	-0.05698155	-0.0646233495	-0.1370796905	-0.298287302	-0.103475447	-0.486384396	0.0836342755	-0.1833329525	-0.487578791	0.130456524	0.051450441	0.25733575	-0.1373605165	-0.0782832275	0.2542612715	-0.15064899	0.313660492	-0.189791707	-0.1065918445	0.1444861835	0.0335150305	-0.307908482	-0.437694654	-0.189341852	-0.2826009415	-0.271274131	0.123587276	0.1453219445	-0.35741025	-0.537034491	0.1765572555	-0.2756798625	0.036275733	-0.3043400895	-0.393953074	0.3841841425	-1.0549027055	-0.063755844	0.1153618255	-0.293594635	-0.27409078	-0.4829911665	-0.6121853135	-0.268028408	-0.109689475	0.070977753	-0.453817764	0.312463562	-0.5157910755	-0.379575166	1.465190019	0.172328464	-0.630019813	-0.273617941	0.0799349715	0.0412244145	-0.027144891	-0.197645641	-0.132005345	-0.278245794	0.064668975	0.4675150585	0.3546742975	-0.6641407865	-0.289399962	-0.345913906	-0.014818728	0.31254284	-0.322318107	0.0770974835	-0.062921593	-0.1393866245	0.2923484725	-0.00760627249999998	0.55245219	-0.0745209605	-0.946821153	0.561226998	0.1839661545	0.621350602	-0.46154631	0.138975693	-0.155392926	0.020468669	0.043311721	0.228155331	-0.4378735865	-0.1129411785	-0.195030855	-0.4424860035	-0.03692739	-0.967622142	0.064946432	0.648269923	-0.8450860895	-0.068672485	-0.062692036	-0.2762455355	0.227391256	0.740973671	0.784392625	-0.457712808	-0.235304718	0.3674645235	0.2601889645	0.110661117	0.419822025	0.0323104265	0.131592089	-0.069066989	-0.3528447295	0.0737086535	0.3096711345	-0.423018105	0.0898498935	0.2936920575	-0.583697403	0.016918489	0.543042362	0.93253462	0.3294369585	0.611299819	0.102743379	0.070579011	0.233260543	-0.4017998225	-0.15654305	-0.08717431	0.04865193	-0.3533267445	0.0987257105	0.111682107	-0.154200489	-0.465301385	-0.488742246	-0.4871368715	-0.2577896465	-0.383040119	-0.2266053435	-0.446264043	-0.2410381005	-0.273111192	0.385299104	-0.0617451025	0.2498645785	-0.062978127	0.195011192	-0.0034306425	-0.221912283	-0.1747150185	0.249000193	-0.832093741	-0.35014189	0.2470198015	-0.258072988	0.0253452865	-0.40477524	-0.0109084145	0.374128508	0.6361249735	-0.1511997555	-0.045396462	-0.0544229275	0.213037037	-0.2174998135	0.132759528	-0.560102941	0.0878949985	-0.1287003435	0.1461822435	-0.070237032	0.2948136345	-0.3699015745	-0.306011115	-0.421584425	-0.027689226	0.1515410655	0.047779844	0.538460908	-0.382881836	0.361643446	0.394203791	0.3649070635	-0.198136075	0.263658087	0.143198284	-0.3424418585	-0.761001555	-0.059983853	-0.5577615305	0.764817479	-0.390261758	0.1949818095	0.247799988	-0.304199271	0.163911807	0.00815988	0.3684588335	0.333523554	-0.3179620985	0.0727462055	0.0151187305	0.353567011	0.071800739	-0.161103792	-3.32455000000009e-05	-0.006387962	-0.6987021165	-0.027015104	-0.195633596	0.3123959205	0.3722971505	0.0732058225	-0.0305732845	-0.261225964	1.545124212	-0.364029021	-0.387367626	0.015001275	0.220381909	-0.097527541	0.2930610245	0.244665631	-0.18606736	0.106220364	-0.0307191345	0.2596296475	-0.395009359	0.1981120525	0.311100384	-0.0188432045	-0.13781831	0.077958874	-0.275829028	-0.074634376	0.256535941	-0.0927827	-0.1259042225	0.359826967	-0.456402262	0.6159931095	-0.0863042575	-0.1725301085	0.127374334	-0.221348157	-0.754413986	-1.10167069	0.645961434	0.40617723	0.53570505	-0.580388016	-0.917902215	0.0439556495	-0.414718849	-0.1235196685	-0.074821845	0.298774415	-0.0190911765	-0.541961427	-0.12457352	-0.197228976	-0.566679539	0.552396525	-0.2715028125	0.2056394655	-0.457911888	0.652704418	0.376996767	-0.073855129	-0.2856483185	-0.0250722595	-0.483988148	-0.311660118	-0.439339093	-0.7432857065	0.294341876	0.0432215555	0.2869540625	-0.001704413	0.6368223065	-0.652411866	0.724568024	0.037467198	-0.187158277	0.1937483555	0.345067215	-0.169085889	-0.816869737	0.146953893	-0.1928633755	0.185386379	0.5196782605	-0.130936038	0.685853717	0.2068491955	0.138362082	-0.182094087	-0.0883996825	0.613592421	0.1104793905	0.3062143685	-0.04847567	0.4441542045	-0.048135181	0.429380207	-0.1864110245	0.086969726	0.3774320185	0.0337041315	0.0642992675	-0.4319679775	0.100426981	-0.467073429	-0.5550656635	0.125846531	-0.162367184	0.157590429	-0.535737548	0.001956887	-0.2219041845	0.23251315	0.9273072455	NA	-0.327450221	0.3788911765	-0.2803958295	-0.260933908	-0.00216486	0.1460317985	0.202910562	0.0502358745	0.1006814095	0.365259328	-0.916214891	0.275623649	0.106949529	0.332590997	0.0538892615	0.415076637	-0.5708860715	-0.07483337	0.12891922	-0.170518721	0.324862629	-0.0390945615	0.139696035	-0.88715536	-0.0172572115	0.33118354	-0.4664708425	-0.050545739	-0.034569601	0.0250153555	-0.109244191	-0.548828174	-0.186803382	-0.260824812	-0.0746520455	-0.092157179	-0.9193666265	0.099090186	-0.4986685355	-0.4662406765	0.0539172965	-0.2087923545	-0.0834424195	-0.095194906	0.0517467525	0.1736608745	0.007602292	-0.278955845	-0.525234946	-0.4419608515	-0.6488208685	0.58475445	0.12973426	-0.1441214215	0.1208203295	0.038799997	-0.009748321	-0.2521034665	-0.3121007545	-0.11021894	-0.0700009555	-0.256449924	-0.324466138	-0.23461124	0.461521656	-0.2571350155	0.263949649	-0.0200743395	0.0503622285	1.1104996905	-0.130474735	0.191934822	-0.201848866	-0.528211515	0.2078911905	0.0158461745	-0.011847526	0.013499857	0.268627484	0.549357512	1.002739696	0.504030454	0.5305124605	-0.4444937095	0.675378786	0.239196714	0.2156148095	1.148928767	0.335812279	0.087209412	-0.079639524	-0.116612306	-0.0671181505	-0.62516828	0.115297241	0.0565021985	-0.078081331	0.0994122025	0.6850142065	-0.0932840545	-0.8618078585	0.1750450725	0.131605884	-0.776834895	0.2358437555	-0.5772427625	0.003760064	0.3272513645	0.3978070745	-0.055114908	0.263126535	-0.227373032	0.367999411	0.3576644015	-0.405163143	-0.0528212105	0.100066595	-0.2110200155	-0.7673442995	0.2271829085	-0.376789772	-0.472075131	-0.3200603205	-0.197690045	-0.360210707	-0.2526178275	-0.6805142315	-0.238379545	0.8042322135	-0.3501246915	0.381216569	-0.267769588	-0.0837650515	-0.1755253405	0.966386235	-0.0654245745	-0.1863846395	-0.0870350975	0.3012379735	0.213102982	0.776669577	-0.2703003165	-0.263137014	0.1156303565	1.6363303895	0.0784030605	0.07029956	-0.5768179045	0.1619587425	0.580924923	-0.02206612	-0.206297651	0.539101491	0.42078823	0.565864093	0.417092916	0.08586051	0.10900774	-1.081300733	-0.038912163	0.4222676395	0.0052404075	0.3712342225	0.1107136275	0.053361115	1.731444246	0.3679148735	-0.1974096975	0.304529692	-0.0784014655	0.191781289	1.696183	0.352590054	0.1771619925	0.24810799	0.017217317	-0.675315617	-0.0788322125	-0.30538318	0.177145061	0.39778397	0.4793450115	-0.156211858	0.070123841	0.159787915	-0.23223367	0.662212389	-0.067874202	-1.1777025015	-0.266671832	0.249254966	-0.599014508	-0.4419147245	0.008241322	0.310028195	0.1468177655	-0.415022556	0.1596971115	-0.00562745650000002	-0.100692964	-0.5315105655	-0.013790334	0.1692424505	0.2083096655	-1.023908704	-0.193360624	-0.029039402	-0.050898471	0.1068764095	-0.300716427	0.046651374	-0.633315231	-0.046251409	-0.2314470725	-0.136857491	0.115950154	NA	-0.04301828	0.154208531	0.209541149	0.103078876	-0.137625621	0.00248828199999999	-0.031237187	-0.162559626	-0.050435804	0.1910596405	-0.039490402	0.352879402	-0.849582732	-0.0471277665	0.0735906615	-0.26065911	0.11486586	0.120941269	0.430282674	0.393495239	-0.00459919250000002	0.191136836	-0.1103802795	-0.161102621	0.199596434	0.007432577	-0.125552006	-1.5079867895	-0.2120846915	0.3257306595	0.2706607715	0.394655304	-0.578771349	0.140439932	0.26592725	0.3181030665	-0.1490538055	0.3603865135	-0.197144237	-0.105748873	-0.569562524	-0.22260215	0.2334533595	0.05006241	0.094307837	-0.535198269	0.3620429165	0.350135727	0.017484481	0.1225249705	0.228643646	0.0356854655	-0.109957142	0.35346559	0.406958887	-0.00242692999999999	0.0382110745	0.63831368	-0.058324579	0.854712487	0.3865191465	-0.094616164	0.455709047	0.050541704	0.129200011	0.252786452	-0.452333523	-0.1663487005	-0.107006873	0.185577757	-0.152456606	0.202764633	-0.0501974075	0.709258817	-0.201440544	1.038981173	-0.294793034	-0.2969090555	0.268323179	0.4649463135	0.044273546	0.497004309	1.126399971	0.1307095575	-0.401609191	0.528957118	0.3110647295	-0.342342259	-0.2675371795	0.0051764145	-0.8225636845	-0.7787788895	-0.5752483695	0.414619397	0.433484716	-0.540033279	0.088537112	-0.068962746	0.290495899	0.298759968	0.806844807	0.762970984	0.694252629	0.436111488	-0.423782644	-0.143066436	0.4555080765	0.071800368	0.215669328	-0.1676546355	0.201207821	-0.1786278165	0.687856652	0.4717040215	-0.6118227365	0.542755414	0.3434393685	0.2470685745	-1.030843948	0.242994501	0.201317036	0.110304454	0.3531355535	-0.1476861375	0.480452091	-0.252766171	-0.429842194	0.104164191	1.131135919	1.053326772	-0.818554703	0.234438597	0.136250206	0.2112376815	0.361414923	-0.5936968905	0.3727549545	0.0028749285	-0.4934102455	0.0678833595	0.562929971	0.297045039	-0.036922336	-0.2046997235	0.2003786645	-0.230704996	-0.907459387	0.139475566	-0.2337879735	-0.100461678	0.062636683	-0.2516314535	-0.5959391235	-0.2874080605	0.068895098	-0.4070472235	-0.258983459	0.0702438995	0.980133304	0.347675299	0.185735742	0.728036899	-0.1083791315	0.380108512	-0.73693799	-1.206282056	0.38814671	0.108761033	-0.603492018	-0.1809978635	-0.143396371	-0.2019683395	0.031581708	0.2062701895	0.1803147355	-0.7727444775	-0.432765496	-0.3766531855	0.0512905375	0.488943917	0.1648070425	-0.173910081	-0.485653933	-0.0908335095	-0.4033250555	0.05002644	0.3030398625	-0.4026145585	-0.278341649	-0.6831106315	0.0739979155	-0.197342497	-0.4690494105	-0.68963328	-0.110448384	-0.5713263325	-0.180519956	-0.2632219845	0.155800769	0.127220057	0.297728888	-0.25732906	0.04114071	-0.5154397815	0.559001035	-0.339062974	0.442524124	-0.823937004	0.075360687	-0.2702159905	0.0835569715	-0.008130698	0.634536512	-0.364984045	-0.079532524	0.1548490585	0.953872148	0.178795801	0.1574295445	0.047460004	0.2011670065	0.331071213	0.417633554	0.063701719	-0.119857264	-0.348641133	0.1941103905	0.2306231605	0.7131387375	-0.038462767	0.0145774785	-0.135233456	-0.98527511	-0.00868847549999999	0.40639157	-0.051948663	-0.007594112	-0.153445089	0.197119033	-0.1489735175	-0.00900571750000001	-0.190071029	0.902317307	-0.274135543	-0.412387654	-0.5415537835	0.264426205	0.265651812	-0.030402483	-0.299240599	-1.044220875	-0.088156012	-0.086708729	-0.111319503	-0.3854893445	-0.4624731345	-0.196754621	0.076715922	0.1157994825	-0.559056048	1.140035327	-0.582349828	0.486324434	0.158540007	-0.0131748495	-0.381484028	0.5905612825	-0.5211288315	0.159220988	0.044866644	-0.093906167	-0.100997801	-0.3627322245	-0.293070239	0.3010019155	-0.1863415815	0.124549214	-0.488032116	0.2440804455	-0.10779694	-0.061944582	-0.327560633	0.0035584075	0.13379159	-0.933408854	0.1820838065	0.6630836945	0.296805738	0.3867459755	-0.276788339	0.247075034	-0.461528749	0.290388308	-0.174540363	0.0689731525	0.2832438565	0.19498349	-0.452897092	0.1710300435	0.068149855	-0.973885932	1.331908349	-0.1302837615	0.269364816	0.3894278865	-0.3205534605	-0.0175142985	-0.530393024	-0.052206615	-0.390761045	-0.3417114275	-0.101481431	-0.6476846385	-0.0594570205	-0.631027376	-0.035356117	-0.0862027635	-0.5225301445	-0.15975768	0.0777007045	-0.5986847955	-0.2715146575	0.7091082285	-0.080900786	-0.296574927	0.047049966	0.577457837	0.021698833	-0.073751847	0.28804008	0.0729966315	0.530542371	-0.097899962	-0.279567216	-0.2833870775	-0.00359688699999999	0.1138634635	-0.049999136	-0.755884857	-0.623041252	0.625629709	-0.777730561	-0.2917377425	-0.066653716	-0.032462317	-0.547496273	-0.496293966	-0.130390374	-0.2843129975	-0.3668850705	0.152222956	-0.166653163	0.836359441	0.282730525	0.1707488865	0.827542488	-0.2793890755
PF3D7_0211600	-1.057582194	-0.213773275	0.111582083	0.445051406	0.540835821	0.158276507	-0.416616623	-0.284803551	-0.049664102	-0.346455188	-0.336077186	-0.198656348	0.175441641	0.001647168	-0.016586204	0.159883395	-0.522672308	-0.482173062	0.147891753	0.136436112	-0.538057133	0.36837184	-0.157398925	0.03228679	0.42937899	-0.011691103	0.359639011	0.413186312	-0.430091094	-0.21966591	0.090101857	-0.352379626	-0.279333959	0.087729168	-0.239220226	-0.411014577	-0.04059344	-0.065254718	-0.061589281	0.163229703	0.378400785	-0.010063762	-0.056568509	-0.113045571	0.095032075	0.013850765	0.060665366	0.466666597	-0.106173396	-0.421607847	0.169789408	0.749219138	-0.058710565	-0.456970299	-0.128702384	-0.856052957	0.201334231	0.039963921	-0.239905638	-0.341356257	-0.159191843	-0.187356229	-0.39059794	-0.573214697	-0.221787757	-0.078784133	0.012474649	-0.196472883	-0.462039146	NA	0.232476717	-0.06883057	0.116616133	-0.443827429	-0.288382471	0.046211456	0.374584137	-0.027378597	-0.255401317	-0.361659581	-0.465391762	0.587778429	-0.290427878	-0.170540602	-0.584610845	-0.058574403	0.021205327	-0.378941787	0.145003416	0.431925935	-0.235316939	-0.54727212	-0.195212011	-0.180787516	-0.324402708	0.193527473	-0.203569982	0.000936418	1.93252314	0.7379675	-0.221715984	-0.201936938	0.12701088	0.021516367	0.875610689	0.427733349	-0.195338485	-0.316268529	-0.344920407	-0.363115285	-0.395378381	-0.475791308	-0.216761399	-0.48885209	-0.467955039	-0.423681286	0.407888218	-0.430981842	0.541148121	-0.646258602	-0.220786581	-0.204689001	0.46727708	-0.454772729	-0.132050861	0.157360265	-0.104547532	-0.06346646	-0.139582986	0.337101264	-0.203047204	-0.307132391	-0.296028817	-0.15826374	-0.092716283	-0.062740865	0.003090575	0.835543597	0.162475742	-0.292887676	-0.148436364	0.081060656	0.439074148	0.098517428	-0.015692959	0.424207347	-0.33123221	-0.515293679	0.163769017	-0.399817742	-0.108150237	-0.292054182	0.007278772	-0.350970969	-0.384233921	0.09207154	-0.087890719	-0.206521905	-0.016803596	-0.236163721	-0.512596278	-0.141287795	0.196731354	0.113004394	-0.503088327	0.1134046	-0.055329049	-0.341240728	-0.96152037	-0.607567531	-0.385838095	0.475248389	0.301573138	-0.161620894	0.478644788	-0.320956538	0.200018939	-0.070563341	-0.1685986	-0.578974785	-0.330931891	0.430779317	-0.378048665	-0.184300654	0.075534159	0.20582623	-0.329316235	-0.61286415	-0.135292514	-0.4389546	0.024562694	-0.047622045	-0.464101416	-0.144736903	-0.435547768	-0.644792186	0.41572942	NA	-0.044523643	-0.471662823	-0.406240148	-0.059680766	-0.123876264	-0.616794934	0.162306329	0.543443851	0.202649964	0.253092786	0.211881539	2.89835176	-0.858608746	-0.463870626	0.496331668	-0.293286534	0.009982313	0.050359294	0.24741285	-0.046029478	-0.237049209	0.169021191	0.016980921	-0.215802111	-0.272304208	1.251935868	0.349223455	0.384409668	1.012548426	0.052916929	0.703658601	0.184099375	-0.339886042	-0.17133794	-0.276126664	-0.099870152	0.398766916	0.197561034	-0.101649853	-0.032317102	-0.51918689	1.466904782	0.422866063	-0.039569288	0.117281342	-0.115487391	0.564562529	1.772524184	1.37716442	-0.28722502	-0.565404986	-0.0966859	0.00092645	0.009284944	0.000456834	-0.008477767	0.687224565	0.434705382	-0.220877518	-0.056485308	0.95955053	0.153915199	1.422094729	0.152001379	-0.307442645	0.209202188	-0.190116228	0.863543247	1.007873623	0.519693443	0.247825387	1.061961519	-0.043459124	0.480661155	-0.134305437	-0.051687434	0.609566492	-0.550826266	-0.064194616	0.499014547	-0.031707719	-0.151195525	-0.174945141	-0.85788092	-0.186507942	-0.203553791	-0.603170668	-1.257037682	-0.278093678	-0.356531589	0.076369556	-0.32296108	0.099091305	-0.75882254	-0.366682965	-0.187113408	-0.30430986	-0.326566474	0.017516755	-0.520380792	0.019688844	0.544918053	-0.327274536	-0.35187031	-0.03253048	-0.341923928	0.413156347	0.084269159	1.503119409	-0.052113332	-0.050715414	0.453003221	-0.029846163	-0.115409036	-0.438193465	0.114956154	-0.292862013	-0.441989035	-0.318102097	0.096481211	-0.122211852	-0.053661106	-0.283788959	-0.37554516	0.545700758	-0.288904645	-0.306411037	-0.017027683	0.087079381	-0.050347375	0.221139401	-0.472451741	0.316735426	0.066291619	-0.214634323	-0.407827687	-0.415204303	0.029686819	-0.367702712	-0.249167929	-0.869599714	-0.048634174	0.140832524	-0.629831533	2.004117463	0.265351121	0.08076455	-0.509061886	-0.305543504	0.107488484	0.081187285	-0.530722634	0.398852881	0.345516066	0.494157666	-0.037850781	0.096248923	-0.023788397	-0.029491289	0.136802417	0.429919527	-0.033095048	0.335273281	1.324191241	0.362992188	-0.169821539	-0.124710107	-0.505349183	-0.479927376	-0.467107227	0.068364113	0.231114249	-0.262567391	0.288833165	0.457990256	-0.072050823	-0.263363358	0.000972255	-0.380139962	0.08712399	-0.423968268	0.254201546	-0.43058167	-0.045081704	-0.033863117	0.198594306	0.316400646	0.281510208	0.368881061	-0.079372623	-0.637812755	0.61485716	-0.134624301	-0.271397455	-0.431534275	-0.196617015	0.34584058	-0.056091726	-0.758418699	-0.81597884	-0.313980921	-0.276962001	-0.94353713	-0.892604142	-0.338479711	-0.321890638	-0.245715921	-0.413454967	-0.299698188	-0.437333742	0.351371281	-0.223498863	0.354181639	-0.609165185	0.081232045	0.511518737	0.223772685	-0.500770489	0.16704787	0.08704438	0.086252402	-0.073405822	1.036614192	-0.249473332	-0.625684888	0.260539079	-0.374247518	0.366874349	NA	0.080095996	-0.359772384	-0.205016816	-0.118534708	-0.15799179	-0.838069919	-0.75033243	-0.494163917	-0.453441022	-0.242711661	-0.155767101	-0.137745573	-0.299221058	-0.309651173	NA	-0.293630594	0.060402933	0.910665532	0.34161075	-0.090693223	-0.29112962	-0.214812485	0.469316598	0.142802661	-0.158034533	0.061867721	-0.208281561	-0.450510494	0.267736479	-0.731123161	0.364843977	-0.144320731	-0.175673881	-0.053331098	0.015580464	0.592989813	-0.172151934	-0.203525823	-0.177946144	-0.235232531	-0.23744139	-0.398334652	-0.226629563	0.737030269	-0.3295435	-0.048539477	-0.47912817	-0.352701273	-0.147775105	-0.199914312	-0.447240917	0.486563154	0.351387464	0.581336083	-0.407944539	0.373927166	0.040794739	0.155544292	0.107137332	-0.439171018	-0.396629392	-0.123366335	0.047497886	-0.09908008	-0.03948498	-0.121500826	-1.006981641	0.824371565	-0.376418325	-0.296191106	-0.744290586	-0.33038411	-0.282239445	NA	0.131583928	-0.253822399	-0.161971357	-0.41153885	0.325384402	0.576478684	-0.6909493	-0.04447188	0.476975711	0.073740277	-0.600182254	-0.004642736	-0.16210702	0.949470836	0.194720813	-0.418924723	-0.550707876	-0.374628219	-0.950295166	0.400975818	0.080374081	-0.305691318	0.411130159	-0.113834856	0.160307521	-0.582332779	-0.277830523	-0.196550565	-0.483329111	-0.418169242	-0.657969385	-0.124705898	0.415222974	-0.267859462	0.769208472	-1.088312454	-0.20789213	-0.573595117	-0.217563241	0.582995025	-0.717576572	0.219543322	0.035157663	-0.166576045	-0.662186718	-0.339184424	0.291415979	-0.813141093	-0.40976038	0.919841777	0.053704084	-0.130377259	-0.224654521	0.63189774	0.282296124	0.665382606	0.311752701	-0.035816251	0.926234565	-0.391067937	-0.089211732	-0.129136813	-0.061041499	-0.050363623	-0.670248649	-0.216477741	0.549163002	0.1169612	0.126883566	-0.131294368	-0.023218043	-0.219987517	-0.502372253	-0.310408876	-0.109803921	0.648884426	-0.374300674	-0.078149541	-0.003641922	-0.369896852	0.179350889	-0.110890735	-0.630103687	0.396924558	0.321262922	-0.211094419	-0.613071949	0.003475967	0.994258868	-0.151435472	-0.66450246	0.162431744	-0.236718661	-0.375227479	-0.467554182	-0.744749058	-0.195523176	-0.082932482	0.098801581	-0.384726437	-0.153830358	0.060111163	-0.473226877	0.253844653	-0.294454444	-0.38599155	-0.409603269	-0.383100555	-0.282309577	-0.279044856	-0.576385846	-0.197291322	-0.557282953	-0.392773957	-0.337414671	0.108578764	-0.196475823	-0.291863305	-0.331401199	-0.594050484	-0.079251434	0.073518837	-0.348061164	-0.426642823	0.46334805	-0.253032943	0.195223662	0.83880717	-0.174137947	-0.31567956	0.011394508	0.282299858	0.736773909	-0.18259419	0.173013633	0.162686626	0.201139964	-0.076737446	0.633683189	-0.427931239	-0.408885267	0.554816904	-0.178766726	-0.902390166	-0.560384296	-0.431286612	-0.312567464	-0.370522738	0.216807608	0.321191847	0.105539258	0.743084609	-0.141240791	-0.100241012	0.111014245	-0.127435735	-0.667151229	-0.841912255	0.373853905	-0.347942959	0.165607706	0.216483363	0.065646384	0.423799602	-0.288549176	0.486925466	-0.040834835	0.111796987	0.257141694	-0.519863712	-0.690728175	-0.424144895	-0.512974855	-0.304412885	-0.11379938	-0.645966212	-0.004852265	-0.123039203	-0.447621302	-0.739950107	-0.125354144	-0.325996971	0.090798246	-0.094859828	-0.343232049	-0.359742835	-0.037013758	0.336666682	0.004069813	-0.118588752	-0.173074037	-0.328139082	-0.251141425	-0.275114506	0.030078878	-0.260381062	-0.213973019	0.330855582	-0.175684689	-0.415952535	-0.366799571	0.283530818	-0.275236444	0.107860456	-0.015409914	1.115796639	0.005123094	-0.135395866	-0.69910743	-0.483470196	0.093847464	-0.076714733	0.775347703	0.149682659	-0.374294569	-0.129230692	0.164083154	0.106783979	0.1205882	-0.099568044	0.09394046	-0.230519555	-0.143753101	-0.359481663	0.181156382	-0.167867704	-0.360415895	0.375386448	-0.102284922	-0.019554227	-0.40776934	-0.478836615	0.108486712	-0.085497412	0.13187122	0.00734641	-0.318605576	-0.741792868	-0.077355896	0.680234547	-0.248175541	-0.266897695	1.02985359	0.040941441	-0.143506891	-0.294550777	-0.36940936	-0.447067373	-0.023058068	0.041743457	-0.330741473	-0.641840976	-0.165029483	0.011227843	-0.386247846	-0.777793252	0.026569672	-0.163830493	0.248756989	0.079306521	-0.223533937	0.343747345	NA	0.952370891	0.221520857	-0.085673755	0.10665876	0.305591942	-0.184342326	0.317691333	-0.460448618	0.291537994	-0.7502891	-0.172223378	1.315369846	-1.023807565	-0.100583816	-0.596907389	0.382036623	0.151422357	-0.387478242	-0.154974313	-0.160153476	-0.049653338	0.575846908	0.013787021	-0.011994363	-0.566292957	-0.972840949	-0.312613296	-0.493640683	0.004819612	-0.115988057	0.184169031	-0.387265256	-0.18798842	-0.130606353	-0.414804503	-0.465435976	-0.116227762	-0.054594399	0.115149911	0.036935322	-0.471099139	-0.144906748	0.012447348	-0.035174219	0.046018049	-0.494844464	0.276142963	NA	-0.921577346	-0.123059488	0.207458451	NA	-0.563336385	-0.288719465	-0.115907495	-0.824367924	-0.367112591	-0.906817044	-0.253086999	-0.435388749	0.140393194	-0.010326146	0.066470052	0.10291669	-0.231397128	-0.185870068	-0.078869628	-0.313524973	-0.657483269	-0.30655243	0.117868733	0.078862743	-0.237841388	-0.185715165	-0.514931099	-0.257870804	0.017584524	-0.245327296	-0.286410739	-0.446645496	0.121963439	-0.065710516	-0.504386074	-0.141924708	-0.015015547	-0.11384667	-0.025811351	0.708011561	-0.434234608	0.002047878	0.194793716	0.069935016	0.228699116	-0.666667592	-0.01882555	0.437736671	-0.259633708	-0.553635898	0.2903946	-0.355132198	0.177827857	-0.051221158	-0.047314154	-0.114588767	-0.178821085	-0.607412696	1.256720215	-0.266086865	0.049066778	-0.413941457	-0.308799501	-0.395844703	-0.146080285	0.359518459	-0.54769214	0.136229288	-0.302316354	-0.781905869	0.056091402	-0.233884988	-0.383053726	-0.168301674	-0.466490054	-0.133495983	-0.059228366	0.716474869	0.76679384	0.262282174	0.62052689	0.121164608	0.64578498	-0.214750832	-0.259253297	0.224730139	0.236474208	-0.454607509	-0.462803644	-0.381537567	0.390950949	0.960728553	-0.264898087	-0.093509288	0.022937233	0.21882645	1.061614496	-1.149008315	0.534521035	0.524319082	0.455274213	-0.194418819	-0.2459407	-0.917179725	0.262455589	NA	-0.343146818	-0.367054332	-0.163036481	0.079427145	-0.294446805	-0.038615809	-0.21038746	-0.161471175	-0.06269644	-0.210123838	0.671680973	-0.228002033	0.084733258	0.221500026	-0.063573273	-0.077653178	-0.295850445	0.10674759	-1.156701881	0.230626607	-0.101493927	0.383896901	-0.238360705	0.06148717	-0.524783683	-0.54645362	0.087883346	-0.632572306	NA	-0.514093697	0.179505059	-0.567144166	0.393765676	-0.520078964	-1.266925742	-0.53806516	0.319100182	-0.332383968	-0.253683305	-0.588692477	-0.404524474	-0.840862369	0.134712021	-0.397049184	0.373540686	-0.539463605	-0.010356115	0.273158831	-0.197817643	-0.432997688	-0.254239742	-0.748561271	-0.567945307	-0.168075643	-0.624327074	0.289412727	0.348696602	-0.642925796	0.233987539	-0.712457843	-0.195124731	NA	-0.339410092	-0.178896639	-0.197297652	-1.114678777	0.15425638	-0.149858798	-0.000932383	-0.512982429	-0.053536444	0.218985295	-0.064007	0.124801825	0.326595053	-0.484520502	-0.159851426	-0.715352445	-0.294968994	0.156966021	-0.702395165	0.903265139	0.62325665	0.124409953	0.056606119	-0.429468341	-0.250218127	0.388421119	-1.063885179	-0.562149358	0.46667976	-0.127065948	-0.651795697	-0.167570867	0.181188638	-1.478851086	-0.786024788	-0.390984428	-0.345492616	0.602266474	-0.478570294	-0.331618746	-0.236784931	-0.007141733	-0.046887761	0.141737338	-0.454903368	-0.656500976	1.033746692	-0.732917972	0.1565139	0.009054134	0.355064402	-0.298014538	0.534164287	-0.118575844	-0.271452224	-0.509191748	0.013551874	0.006413566	NA	-0.373064576	0.731569757	-0.047483502	-0.658271111
PF3D7_0211700	0.128625503	0.509318873	-0.241091171	-0.525041833	0.118349412	0.2709291025	-0.764066119	-0.233728617	0.077658048	0.0420581405	-0.415550448	-1.046571965	-0.428023441	-0.005215522	-0.4085208055	0.115508278	-0.6226680245	0.0706870785	-0.089881569	-0.2392223825	-0.44709479	0.1731134945	-0.281719726	-0.4195975255	0.4326387845	-0.318587844	0.692949645	0.244207443	-0.1376144315	-0.1848018875	-0.3069459195	0.080048014	0.3573411355	-0.656543223	-0.5182587375	-0.597595428	-0.1212046655	-0.292707699	-0.467785751	-0.303229271	0.263452638	-0.107639457	-0.6867989405	-0.527632872	-0.336254189	-0.4175185655	-0.2086834975	-0.1460826165	-1.0458244745	-0.811883069	0.168337279	-1.130903117	-0.055807805	-0.2208037875	-0.3967165275	-1.3557303065	-0.208418997	-0.4693367865	-0.1805899255	-0.436702345	-0.66845049	0.019195576	-0.9002003185	-0.120782668	-0.7470455515	-0.754338279	-0.031231895	-0.248426846	0.1099542975	-0.455630102	-0.037327475	-0.622972635	0.05375943	-0.230391521	-0.676480837	-0.370674094	0.039999036	-0.168063103	-0.198019505	-0.5791962555	-0.312597507	0.0542004865	-0.3335087395	-0.5086228425	-0.385010578	-0.4986692765	-0.847949203	-0.3157363205	-0.246444856	-0.570275079	-0.504356812	0.390849953	0.622606982	-0.248106491	-0.1424133775	-0.3508722215	0.049536543	-0.74571197	0.040396098	-0.268855539	-0.379729871	-0.7067439615	-0.6406465825	-0.043200334	0.2548315965	-0.1570509295	-0.341138538	0.258211907	-0.1635835685	-0.4339950445	-0.504901792	-0.428411749	-0.1991300765	-0.4476421035	-0.2195309575	-0.5415668015	0.0402224095	-0.3715116985	-0.056580257	-0.2436547145	-0.1782635335	-0.557421996	-0.015293274	-0.781086005	-0.293065105	-0.4964909645	-0.442633152	-0.335952177	0.416795384	-0.2475227535	-0.084541222	-0.528514204	-0.133856124	0.0431157715	0.039185641	-0.4765900905	-0.406095338	-0.2800044405	0.1439759805	-0.321015793	-0.4690197195	-0.598066048	-0.202309526	-0.589026864	-0.501554178	-0.3110746135	-0.304422435	-0.795202402	-0.140939607	0.069401553	-0.3894656925	-1.061572659	-0.390640825	-0.5692314265	-0.494486249	-0.1839476725	-0.115400551	-0.4015643885	0.047524933	0.1496416655	0.25958527	0.110555982	-0.022742837	-0.1008822275	-0.728319257	-0.609152925	-0.617695048	-0.352401742	-0.54234299	-0.5082724055	-0.263251534	-0.203279318	-0.1276972945	-0.341046973	0.728749818	-0.426186513	0.306713418	-0.745099335	-0.5483872645	-1.051052705	-0.738203094	0.1775830525	-0.7434558235	-0.3570238815	0.247824782	-0.1921617	-0.443030441	0.51521163	0.090130854	-0.0206099595	-0.6772228885	-0.3376541665	0.850258909	-0.140347678	-0.1231627675	0.127470413	0.270790998	0.0573098585	-0.496850479	-0.265683099	-0.188009443	0.0178696435	0.220716312	-0.6433799785	0.2691704805	-0.2518606485	-0.563488582	0.2895375915	0.4938459645	-0.8163234185	-0.430473192	-0.0419449275	-0.1515133	-0.210994389	-0.4846972	-0.526536106	-0.2479579295	-0.457161937	0.1393641795	-0.457502342	-0.535016374	-0.4140627165	-0.2315261415	0.1781396075	-0.3320168725	0.252896269	0.592538098	-0.4981587775	-0.7775807825	-0.057696654	-0.158191947	0.1583914215	-0.692281215	-0.317977739	-0.3726281065	0.425090051	-0.621126622	0.0440432035	-0.272484032	0.4268707435	0.3244992495	-0.190395686	-0.539660583	-0.0704079275	-0.027504658	0.5152867955	1.1162004845	-0.3899018825	-0.6059891315	0.2171195955	0.0985944595	0.283841787	0.2835475075	-0.2660900905	0.0110171235	-0.1122674655	-0.019414371	-0.4428810885	-0.0594066865	-0.2207130675	0.465675494	0.394964798	-0.429958294	0.084550953	-0.1565412	0.5547140375	-0.009644558	0.6689347835	-0.344054322	-0.03623574	0.112413004	-0.2449064935	0.081203817	-0.63898708	-0.243568068	-0.317125426	0.3735177295	-1.19960848	-0.6860583625	-1.061784095	-0.4042107905	-0.7492595035	-0.5873623525	-0.309230371	-0.6337763985	-0.676181718	-0.537277553	-0.633476029	-0.3850253165	-0.4245291555	-0.164540388	-0.371671824	1.172813334	-1.0622372715	-0.374612948	-0.096924341	0.1743179115	-0.615538779	-0.333379886	-0.2236868805	-0.449750861	0.838504459	-0.6454743285	-0.516770684	-0.041573733	-0.341336123	-0.1120166795	-0.063204471	-0.796923946	-0.3538113185	-0.2467865485	-0.2292235695	-0.555902212	-0.623338555	-0.9945350445	-0.5105411485	-0.214302759	-0.1336391555	-0.6004277805	-0.9416254905	-0.322420515	-0.467208896	0.1552422415	-0.582380393	-0.5177714025	0.008220898	-0.4200387655	-0.070290203	-0.400312907	-0.524440495	0.042921983	-0.384201059	-0.41880556	-0.6115639955	-0.6049603375	-1.376047283	-0.505342421	-0.415605704	-0.585223199	-0.089012968	-0.1899471095	-0.151889479	-0.00604977200000001	-0.330449035	-0.0898231835	-0.4599439275	-0.924465236	-0.4322339825	-0.3956271565	-0.6341007895	0.220927392	-0.190141691	-0.036764504	-0.0333811585	0.0542779885	-0.3717683465	-0.208552984	-0.2907277655	-0.561390378	-0.4587844025	0.0713697225	0.6008175595	0.0213591055	-0.7549400725	-0.3798700505	-0.0806493595	-0.122628064	-0.187225969	-0.529980555	0.07645383	-0.020532544	-0.6635986975	0.1231578805	-0.230439575	-0.1673492185	0.1205158885	-0.270390954	-0.700511516	-0.473405124	-0.2222352505	-0.282047429	-0.3130210015	-0.02201266	0.069244726	0.133041761	0.256134146	0.018855054	-0.3564778995	-0.7145680075	-0.294414175	-0.0737728525	-0.1588166155	-1.2284767725	0.244906662	0.626936144	-0.2197695385	-0.4760829695	-0.767890293	-0.4644119925	-0.350333686	0.3430843065	-0.5465174645	-0.481667261	0.4878678695	-0.7039626775	-0.2929724925	-0.5731311505	-0.8319629495	0.528071675	-0.7845740685	-0.4893038115	-0.641165845	-0.43174974	0.134066497	-0.009761563	-0.580480128	-0.3588290515	-0.371745799	0.253085974	-0.6283871215	0.2124325125	-0.334865227	0.1447428515	-0.3422655885	-0.258637398	0.476792316	-1.492180427	0.4746724135	-0.818487179	-0.314270168	-0.372317338	-0.4972555	0.3124820455	-0.7366146055	0.107249759	-0.6502319445	-0.1608934665	0.055056476	-0.410296025	-0.299186511	-0.013797933	-0.9526310635	0.007833121	1.004826714	0.237308654	0.219399695	-0.411007562	-0.284137768	-0.261549939	0.011283342	0.109413024	-0.659022108	-0.125484375	-0.4780061345	-0.3586013495	-0.180719415	-0.79661141	-0.0152392785	-0.794810968	-0.2634656765	-0.127165142	0.149855877	-0.368243811	-0.309957524	-0.3542856995	-0.4267018565	-0.168130694	-0.7617702445	-0.6800107535	0.270323435	0.030335542	-0.257254134	-0.477815497	-0.4558173915	-0.503163973	-1.118423763	-0.374663124	-0.598194467	0.3930033575	-0.068304255	-0.4254263995	-0.531185667	-0.3889330985	-0.447397535	-0.480752111	-0.120287719	-0.8704906245	-0.4175978855	-0.7740418585	0.022368545	0.0434246415	0.249775891	-0.3322337175	-0.1353505315	-0.0510028955	-0.7182510155	-0.050789261	-0.254691017	0.2501090645	-0.0858115315	-0.3589361375	-1.131106775	-0.436824593	0.2867886675	0.4925222725	0.9616389935	0.529122236	0.208038386	-0.081154195	-0.2917002925	0.00179681899999999	0.1953504945	-0.657705875	-0.377289726	0.4584782035	0.1587137995	0.297891825	0.051752552	0.1738591595	-0.593469828	0.0358253135	-0.3000346655	-0.5988213245	0.0174853995	-0.8499567305	0.4881769205	-0.5376809425	-0.3959767395	-0.5934503275	0.363512243	-0.0438286489999999	-0.264060665	-0.128566069	0.373452203	-0.1180311975	0.288355101	-0.3863107065	-0.47739377	0.6162331575	-0.120385401	0.1431165615	0.024641726	-0.3277644855	-0.450821212	-0.1776579325	0.4003343715	0.780412338	-0.2130783635	-0.08286173	-0.391553851	0.929849386	0.5317800395	0.0352340935	0.55964198	0.1136558205	0.312119897	0.4428593835	0.077320424	0.160706746	0.754591876	0.0774798205	0.369479908	-0.16456686	-0.6528214335	-0.1112676485	-0.75450413	-0.141541977	0.8970283315	0.3687858715	0.1691228825	-0.2548120885	-0.077487661	0.101506855	-0.1364423985	0.021110052	-0.2563598805	0.586149642	-0.3488113295	-0.042566677	-0.4864958735	-0.1221952355	-0.314925791	-0.4883767715	-0.6995528775	0.4907146475	-0.1415323265	-0.616077773	-0.9770102735	0.326157517	-0.3574418215	-0.753433844	0.2848889365	-0.431029751	-0.2733782385	0.2107442095	0.4488878405	0.0708110434999999	0.181142334	-0.6725644825	0.344001484	-0.194482954	-0.491112763	-0.595206096	-0.023852576	-0.456550677	-0.853124665	0.09419455	-0.2903241305	-0.414333912	0.879639949	-0.552897673	-0.607017715	-0.505799881	-0.4548340005	-0.6042687035	-1.106438122	-0.4147949305	-0.4477493215	-0.215041553	-0.420996791	-0.919174651	-0.0114986885	-0.173117214	-0.943037717	-0.800068217	-0.0990677995	-0.232464115	-0.507057919	0.2144835285	0.2254348925	-0.574975798	-0.517453789	-0.390338748	-0.1568054055	-0.2724467495	-0.2418266395	-0.7671066685	0.242287895	-0.27645312	0.0039872815	-0.0161718215	-0.4357429785	-0.142730556	0.31457124	-0.51519393	-0.9717874015	-0.3882259255	0.332404285	-0.0508555465	-0.765888448	0.3998348525	-0.530949658	0.00872621	-0.124217553	-0.305838768	0.2914417095	-0.2320929235	-0.4050833395	0.1715933045	0.868576324	-0.125801414	-0.726564279	0.1673650945	-0.2811580405	-0.063453766	-0.3907754985	0.0870270345	0.406921304	-0.1015949595	-0.325424483	-0.504232989	-0.712897695	-0.118778989	0.189677005	0.057978842	-0.768134204	-0.1103930425	-0.165955561	-0.755075703	-0.6238179905	-0.0388904395	-0.5821085825	-0.6874584995	-0.093902811	-0.6821311605	-0.048731512	-0.59277849	-0.275161823	0.065561176	0.2048926805	-0.10940787	-0.573383716	-0.5074360015	-0.093740542	-0.435614442	-0.557533506	-0.120341948	0.059009113	-0.126611605	-0.261767055	-0.2532316825	-0.208980914	0.3591160065	-0.29001929	-0.071069944	-0.398818947	0.026047223	-0.266093325	-0.4301138055	-0.5447984025	-0.2019632485	-0.2241066455	-0.342862744	-0.152949054	-0.271778159	0.163348021	-0.155938735	-0.0123300685	-0.36315025	-0.00658146600000001	-0.0826476785	-0.5714826225	0.024842106	-0.63012826	-0.2223399615	0.007955459	0.109558844	-0.504606848	-0.125712696	-0.4384517465	-0.03834842	0.3605589295	-0.2588173215	-0.736332145	-0.1294899915	-0.094093183	-0.2904378935	-0.468274599	0.3377138705	-0.2774211775	0.217063596	0.1256900855	-0.4947001445	0.131423174	0.1750020735	-0.580464763	-0.2210953885	-0.3146582035	-0.769277471	-0.10820656	-0.4591322045	0.028943085	-0.4460852535	-0.1863195405	-0.182128336	-0.623830097	-0.477444608	-0.216060658	-0.11732289	0.631518652	-0.0398891965	0.3829300555	0.024130242	-0.737314684	-0.30136764	-0.727217207	-0.6695677225	-0.091790442	0.263050878	-0.2872785645	-0.282083877	-0.545917438	-0.198447392	-0.7628827695	-0.770195666	-0.5365764065	-0.9218531355	-0.796814686	-0.3006707	0.433740485	0.683860743	-0.388129934	-0.4639628895	0.5844601175	-0.710255068	0.042619506	-0.157808942	0.557387015	0.4753671225	-0.013569179	-0.0131562965	0.191260361	0.1473939885	-0.6005319445	-0.0295000765	-0.439027125	-0.203948142	-0.4421157305	-0.4970178275	-0.5279029905	-0.0635924855	-0.33917583	-0.2103217	-0.2769896135	-0.24591819	0.2577968505	-0.437969998	-0.273488795	0.0085646915	-0.3597929335	0.2729351185	0.038904575	-0.0847049565	-0.481244949	0.0804136555	0.25873545	-0.554599015	-0.043211469	-0.5967213325	-0.307962382	-0.577398614	0.2546741935	0.03506187	0.321363495	-0.289347036	-0.4295541355	-0.2290507505	-0.239127035	-0.7969217855	-0.1196352265	-0.451594239	-0.6305567145	-0.00132177649999998	-0.1633760695	-0.323128482	-0.516275584	0.0988508595	0.044840555	-0.5845970775	0.253192826	0.2516338145	-0.2151342325	-0.4960957165	-0.0716303255	-0.057809737	-0.159862957	0.015222985	-1.310889298	-0.9279295375	-0.500389123	-0.059884162	0.03229301	-0.554260633	0.205576511	0.8021228155	-0.279250699	0.1387972735	-0.047628671	-0.2163244435	-0.0911119515	-0.408011021	-0.515564432	-0.394659063	-0.050704771	0.069316502	0.9613759355	-0.491625801	-0.2765825015	-0.7851978485	-0.354367502	-0.804064919	-0.210419398	-0.3578270155	-0.4003502425	0.8117227865	-0.898251597	0.1833106305	0.1848031825	-0.114516106	-0.582892459	-0.097323358	-0.1093510635	-0.106342444	-0.393658834	0.0918680080000001	-0.597008005	-0.135637698	-0.021544788	-0.023655165	-0.0669488515	-0.0645436075	0.497160485	0.4301968665	-0.9314784905	0.4739087995	-0.380200517	-0.1206605545	0.562443713	-0.4881133575	0.102026159	-0.608242469	-0.138001378	0.4366351405	0.0493511025	0.078007649	-0.3392738015	-0.129379448	-0.0956124995	0.500126185	-0.475328569	0.654674449	-0.538756998	-0.0374402925	-0.7174908415	-0.3273999535	0.139393994	0.161551643	-0.219236972	-0.6134105325	-0.1273186255	-0.4389941465	-0.0769106985	-0.179439407	-0.2312570745	-0.239279522	-0.60471519	-0.0560305825	-0.256478003	0.0306976635	-0.429884779	0.076391712	0.478072398	0.201992457	0.955578053	0.3245677735	-0.429890074	-0.984710613	-0.1626801405	-0.64475673	0.567051377	0.126953495	-0.953828675	0.1064905885	-0.4362987865	-0.1312812345	-0.532461751	0.708502009	-0.6015212115	-0.321564111	-0.5889064615	-0.3436389065	0.6755792525	0.5073646505	-0.749610899	-0.2746905125	-0.4320704055	-0.4147746655	-0.5040623995	-0.870609758	0.1518246585	0.06633057	-0.8143669185	-0.286492136	0.253803105	-0.6121055255	-0.3371975435	-0.070299597	0.156779895	-0.425161446	-0.525714709	-0.860313099	-0.380593384	-0.1377189565	-0.3637681055	-0.470270548	-0.6417783145	-0.086895943	-0.073312646	0.05585109	-0.441126423	0.1776201045	0.119969887	0.301867631	-0.250912459	-0.329791206	-0.2255945195	-0.0556348675	0.133733275	-0.634753988	-0.139022737	-0.762284249	-0.622896546	0.1258018635	-0.448993189	0.0487157345	0.1705196645	-0.5349725505	-0.2971325115	-1.1104294185	-0.2071758885	-0.3877573835	-0.383919349	-0.209862238	-0.360848081	-0.1900523415	0.1347005595	-0.65677466	-0.00600777550000001	-0.308014371	-0.2690975345	-0.5593863595	-0.177134472	-0.133536897	-0.0395108745	-1.072429088	-0.040035324	-0.5347567735	-0.010029409	0.1943059465	0.0748144055	-0.022437915	0.155907559	0.2853548875	-0.205365536	-0.1184079205	-0.512944837	0.29984926	-0.389188774	-0.0596899455	-0.5634533505	0.417038376	-0.448127397	-0.1412411725	-0.3774254605	-0.477502833	-0.6202945435	-0.755373598	-0.187589821	0.253541506	-0.284903314	-0.0684934425	0.112454383	-0.1870545865
PF3D7_0211800	0.0647950455	0.1222013685	-0.1763779165	0.4578561815	0.2963856955	-0.00342334550000001	0.4667127485	-0.2846794465	0.517577078	0.472763091	0.8196931025	-0.3068079005	-0.0881449754999999	-0.1788912905	-0.8319212115	-0.706706587	-0.21034683	-0.1550176715	-0.788960984	-0.383771486	-0.3735091255	-0.119190243	-0.4127420945	0.4375958625	-0.402923264	-0.1102106675	0.5299455945	-0.751213032	-0.5131191845	-0.83576876	-0.233260119	-0.6046284595	-0.573181396	-0.347902346	-0.295782384	-0.140016149	-0.3958693655	0.093958548	-0.3212097845	-0.7682138495	-0.80194548	-1.1623319325	0.0742150275	-0.9811210345	-0.0307759995	-0.4923094465	-0.385086059	0.00715192399999999	-0.2370265515	-0.781568811	0.4396733795	-0.489009441	0.6594251815	0.806554418	-1.267534301	-0.399359346	0.436636822	-0.546013979	0.587281823	1.033780353	-0.732674024	-0.0901506475	0.3409843465	-0.7569970085	-1.648257349	0.317013378	-0.951581437	-1.2091353955	1.319746011	-0.056932726	-0.5197494485	-1.4837746415	-0.376512797	0.460694398	0.080257079	0.404647443	0.4460396705	-0.6733160775	0.90980595	-0.7242697895	0.6326218525	0.6882883115	1.084187854	-0.40519545	0.813291248	1.101195109	-1.263230627	-0.6686777285	-0.4279735775	-0.494732048	-0.5986819905	0.3811208595	0.105608668	-0.0623355765	0.7050121985	-0.601103959	0.922926914	-0.463681976	-0.112783427	0.00303549749999998	0.1244498295	-0.69301187	-0.555046678	0.264807841	-0.4054755575	-0.422438235	-0.882839478	1.069511122	0.881530358	0.370924093	-1.029518633	0.69187141	-1.314169472	0.449822026	0.0291313375	-0.6989368555	-0.6616824425	0.3515323405	0.2879874365	-0.9511882295	-0.786734719	-0.8669885615	-0.2978794675	-0.6984830675	0.434005427	-0.787214806	-0.597182488	0.4595714005	0.8723189375	0.6439754575	0.741829622	-0.830681028	-1.1133280545	0.6667927675	0.192298858	-1.2847608635	-1.018007124	-0.7678374305	-0.1043689135	-0.451495791	0.188807041	-0.1645745635	0.754436834	-1.4131782305	0.9316498725	-0.6862971265	-0.7203623665	-1.150294334	0.85719814	0.3459914155	-0.7889534765	-0.8502132675	-0.9461670085	-1.23001273	-0.2202369325	-0.043558282	0.6192275155	0.5633854865	0.630603729	0.8859686835	1.089103677	0.922501769	-0.0911347015	0.2851083235	-1.274941778	-0.896209958	-0.150828873	-0.295685886	-0.396226893	-0.386703918	0.256109835	-0.480069802	0.034220224	-0.751724891	0.5891910155	-0.4256723035	0.0385666665	-0.5216943385	-1.0092493325	-0.7003240335	-0.490466444	0.5984799965	-1.2947903885	-0.0915079585	0.2956855435	-0.987108214	-0.678228551	-0.157210022	-0.9141202295	-0.403449577	-0.6435545035	-0.5023571375	-0.1546903475	-0.0869932895	0.00211409849999999	-0.170831197	-0.455594574	-0.0299564735	0.457859577	-0.0967636715	-0.5192878355	-0.0679738355	-0.0983440485	-0.5972034345	0.3156913825	0.3839821465	-0.932748628	0.2587865035	0.3557003635	-0.243315406	-1.3070320925	-0.091933547	-0.41394018	-1.62891259	-0.3811828975	-0.2798226765	-0.1940997455	-0.4485572375	0.201300254	0.0564655565	-0.1920155385	-0.06134619	0.514604649	0.213441625	-0.241011527	0.0502576065	0.3358875335	-0.297744827	0.107865297	-1.05523371	0.204481086	0.0631220965	-0.776692481	-1.400227787	-0.36915734	0.5035183455	-0.6740376545	0.322837437	-0.4824733685	-0.2366153295	-0.455169523	-0.2137396095	-1.075871604	-0.2095743205	-0.1929979445	-0.2196310935	0.281317043	-0.1532623725	-0.706828501	0.3668935325	0.071117698	-0.2508180905	0.0336550545	0.595956267	-0.043558463	-0.120504157	-0.9126323575	-0.369002115	-0.2309463205	-0.207534439	0.0820856235	-0.0420038175	-0.074531138	-0.079792856	0.761602156	-0.405133909	-0.347314561	-0.197545718	-0.269794208	-0.0240456045	0.8441592565	-0.2669175265	0.590694329	0.155186233	-0.116836753	0.624054967	0.302191422	0.3020287455	-0.6168016315	0.1819694995	0.221505218	-0.479432527	0.0235617415	-0.2150622495	-0.028897924	-0.017537255	-0.562736418	-0.491297365	0.615138481	-0.339214705	-0.945062962	-0.172192736	0.188672485	-0.8933320275	-0.373854075	-0.0284225235	0.264136927	-0.239795632	-0.701652532	-1.3907345765	-0.322844867	0.1647287715	-0.200960045	1.15546717	-0.202624897	-0.7220353455	0.3323156595	-0.0558870415	-0.4151920135	-0.326250971	0.3856568985	-0.2278640515	0.2275324245	0.0301804535	-0.795075161	-0.5781620285	-0.200865546	-0.9389213655	-1.496502554	-0.8054220255	0.091824719	-0.5816381685	-0.619908175	0.5498970365	-0.1312209805	0.2832018415	-0.4049241915	0.5390027025	-0.949427224	-0.4620006505	0.6261718315	-0.6497089705	0.5420045045	0.18711659	-0.1631029725	-0.0270443665	0.225668684	-0.028661821	0.1222900415	-1.2241253075	-1.180656896	1.065923936	0.4346256685	0.223135416	0.1822839175	1.128608033	-0.145855716	0.2285876945	-0.201464226	0.0122327365	0.1065539215	-0.76165286	-0.3415900975	-0.6446984595	-1.203350828	-0.484177859	-0.398004014	-0.336250997	-0.6724723635	-0.660145672	-0.983520567	-0.27803276	-0.3440019255	-0.9243255865	-0.21334804	0.499288033	-0.0624696615	0.165904876	-1.38481696	-0.3238091805	0.433784775	-1.49330929	-0.224538396	-0.0143793705	-0.7121651265	0.5642597545	-0.086981075	-0.8020127415	-0.0476493705	-0.776716183	-0.1163878505	-1.051942843	-0.07015044	0.6928703725	-0.7868924115	-0.3574609935	0.272160805	0.1460931445	-0.0250768385	0.130348403	-0.454391021	0.094846841	0.901694482	0.307052989	-0.142757463	0.0920762625	-0.060798726	-0.267803791	0.0934883975	-0.3862719295	0.2384952515	-0.2532998975	-0.1397607575	1.2043504345	-0.1414596135	0.0272910105	-0.2933705125	-0.754515433	-0.4867884925	-0.110866653	-1.3956001125	-0.0844440085	-0.640218118	-0.1357205985	0.500698368	-0.2411376695	-0.6606209365	-0.5007927475	-0.082496599	-0.8171042655	0.518572134	0.3219396655	-0.803977812	-0.088562331	-0.213797548	0.552470759	0.342643552	-0.3038844125	0.4898712485	-1.0570725765	0.4465022645	0.881101622	0.831745098	-0.549206462	0.853428186	-0.1873475635	0.302727108	0.319534958	-0.066638959	-0.10157636	0.529138882	-0.929834517	-0.040592592	-0.7780002435	0.8598431175	0.5100451645	-0.623046498	-0.1193693925	-0.451042733	0.5790750115	0.4273324465	-0.724519994	-1.080392128	1.118899063	-0.381919882	-1.3091510415	-0.150531292	0.6004169585	-1.412237769	-1.4184954265	0.704893307	1.0489725255	-0.215934709	-0.5042002555	-0.642523759	-0.170725022	0.659631937	1.0814573935	1.0436152225	0.072719758	-0.325394774	0.0250790635	-0.625867282	-0.178199176	-0.5081421085	-0.4821813815	-1.0568656005	-0.00093617800000001	0.017856069	0.1767525205	-0.365692857	-0.8548672265	0.058937072	-0.693602822	-1.290415152	-0.410323953	-0.4037498365	0.859787695	0.205068346	-0.604854053	-0.405026426	-0.582851891	-0.101472672	-0.5867263035	-0.934621043	-1.1700247065	-0.1432775255	-0.8924017285	-0.3018556305	-0.4514757635	-0.1676187635	0.329408269	-0.43867114	0.221971893	0.316185312	0.0360281535	-0.135707292	0.2278117725	-0.4030489015	-0.207601507	-0.9719986835	-0.282715985	-1.2636456755	-0.7218753335	-0.041007191	-0.01705251	-0.1171738005	-1.020233508	0.195793462	-0.000501635499999986	-1.29451431	-0.764544194	-0.340402931	0.8451451585	-1.5845839555	0.640443258	-0.578596532	-0.0291501555	0.4481448495	-0.1792297145	-0.1097268175	-0.4868341265	-0.145003853	-0.663248069	-0.295792733	-0.360030803	-1.330188742	-0.6044572515	0.059293908	0.0742354525	-0.2338736285	0.260225211	-0.5134569	0.00477327299999999	0.5445255385	-0.061198858	0.1921394265	-0.7360678605	-0.601077239	-0.3928069165	-0.22013468	0.128370891	0.9830663105	-0.422405754	-0.4418516495	-0.103285289	-0.094521803	-0.474405197	-0.397044703	-0.5554008645	0.153756234	-0.470746353	-0.3701262185	-0.346549841	-0.9269272895	0.071608943	0.1245680455	-0.7786493535	-0.0936342135	0.141240567	0.2753330245	-0.1967436755	-0.1897626965	-1.4808181505	-0.412696132	-0.3041596085	-0.1730823125	-0.7456065305	-0.7677491815	-0.864689055	-0.7522175945	-0.3708435225	-1.0299878375	-0.536051466	0.074565332	0.224309613	-0.2249966565	-0.0939320955	0.3675453215	0.7370152045	-0.520549747	1.1015895455	-0.335077831	-0.6931573405	0.2804044635	1.002546937	0.7879854415	0.0588034845	0.458461945	0.388382724	0.071515273	-0.1047928955	-0.291013486	-0.098243046	-0.7837905275	-0.167344801	0.5776723305	0.032132588	1.312862758	-1.76500785	0.3843236335	-1.2659534935	-0.374797547	0.628977817	-0.292591483	-1.2010064045	-0.1551145285	0.9520081375	-0.827827122	-0.0746750885	1.1435999625	0.01670686	-0.6738885365	0.7782731865	-0.1931845355	-0.212014956	-0.674429601	0.5334801195	-0.5170171735	1.727462405	-0.666581797	-1.0884742865	-1.152350831	-0.142203122	-0.7731873765	-1.032119816	-0.7523895665	-0.1993189695	-1.1474276025	0.258360356	0.8727854295	-0.2727776915	-0.769369362	0.446092016	-0.4758931115	-0.7121227525	0.092139244	1.0933276775	0.0520416205	-0.2317206105	0.22387858	-0.580670449	-0.746554492	-0.5165898845	-0.2366018215	0.0984602875	-0.061638073	-0.46535811	1.1169264665	-0.5653424395	1.4061129605	-0.04116968	-0.481336498	-0.173813497	-0.160065279	-0.634114031	-0.6577965015	-0.08739022	-0.3126033435	-1.193492854	-0.0698727925	-0.56533773	-0.1104407335	0.2448088395	-0.631171166	-1.1745952185	-0.395548711	-0.803065474	-0.174827006	-0.2901311135	-0.29396594	-1.183663963	-1.5230678035	-0.306251579	-0.6156191115	-0.293340114	-0.75047655	-0.544916404	-0.54195094	-0.426310893	-0.357782144	-0.2853231265	-0.514880535	0.0225355365	-0.2054161695	-1.545464213	-1.2406830965	-0.071268818	-0.52237746	-0.4800528205	0.2018414055	-0.9894051625	0.134629793	-0.8236795655	0.00823471649999996	-0.3551488465	-0.4154520925	-0.8178308625	-0.6409383685	-0.372488724	-0.239176717	-0.6965299765	-0.5747452605	-1.188799848	-0.664086401	0.2008694945	-1.010782908	-0.808283222	-0.78186189	-0.6437311195	-0.8145983005	-1.0376620565	-0.6151387355	-0.9498726265	-0.363352482	-0.170088835	-0.717722021	-0.688526536	-0.315188055	-0.572846841	-0.23439315	-0.3396239615	-0.1894385485	-1.432969529	-0.292644348	-0.3000322685	-0.4569595445	-0.1844570315	-1.2478547155	-0.5405510235	-0.5203870845	-0.0325894955	0.891040833	-0.7411434365	-0.5640133165	-0.5701644045	-0.9613635055	-0.257008292	-1.7255891205	-1.006624276	-0.619120752	-0.637077314	0.3377338295	-0.3925671725	-0.4406525875	-0.02316377	0.300356151	-0.530355809	0.941503981	0.466504149	0.139220016	-1.7019214025	-0.1210956705	-0.722680892	0.0013409325	-0.538510441	-0.274312305	-0.113459203	0.5705189505	0.323666261	-0.742659	-0.9979565965	0.6186328765	-0.961018323	-0.1817485115	-1.187258502	-0.4130408045	-0.7648716475	0.6121809375	1.0502930005	1.194058003	0.165432404	-0.0356598425	0.1900725055	-0.6513671645	-0.072742266	0.9113671205	1.210341097	0.672935755	0.668671556	0.467766614	0.1779645735	-0.0506434815	-0.171729676	-0.5538611875	-0.046582239	0.634001914	0.495754369	0.130240205	-0.3721164085	0.051264709	-0.918904758	0.438557596	-0.405403269	0.10269267	0.1010622895	0.297096608	0.374026364	-0.0102667495	0.230784488	-0.159562021	-0.512456628	0.6571671605	-0.90760646	1.127943612	-0.2218772955	-0.3510387805	1.0339930525	-0.350122589	-0.59602774	-0.823217926	0.5039473735	0.7477065755	0.4193661445	1.017399112	-0.462688725	0.739728575	-0.1922538005	-0.195738295	0.8498898495	-0.657767884	0.7832261645	0.7372152405	0.1352352965	-0.484931072	0.419894714	0.9858318335	0.415991608	-0.35272948	0.7073012275	0.544520134	0.281094175	-0.1208148275	-0.0478012835	-0.413570138	0.0262960995	-0.108826264	-0.7332390975	-1.42404912	-0.8383881705	-0.633620482	0.330909378	-0.091265501	0.350520556	-0.098412338	0.0428023335	0.1219130785	-0.243062233	0.576597655	0.200032033	0.577996773	-0.186716258	-0.470692362	-0.13632919	0.216622292	0.1754457885	-1.036502961	0.4925956285	-0.1859779285	0.0834955965	-0.361571238	-0.029241406	-0.64388571	0.347759912	0.380784962	-0.841130181	-0.106598552	0.626873435	-0.1471485065	-0.3307648055	-0.1084018625	-0.386047286	-0.439452768	-0.936249555	0.103891652	-0.5386431505	0.472711014	-0.360850984	0.2152698995	0.6864169505	0.797983818	-0.088219462	-0.570311192	-0.167326957	-0.2073606215	-0.504991817	-0.632315263	-0.3281335605	0.254213951	-0.521985978	-0.544705228	0.439412709	-0.223847161	-0.3268179235	0.011499772	-0.3974908205	-0.5378144295	-0.331810057	-0.474500882	-0.7290104045	0.6453409235	0.1333023415	0.4872077495	0.1497009515	-0.298536907	0.4839807175	1.135169946	0.076431284	0.081357795	-0.95156772	-0.6403572965	-0.5800822525	0.0955746310000001	-0.998774242	0.5609246875	-0.3635745315	0.1475702425	-0.320726941	0.502934286	-0.6289529355	-0.2331189635	0.547405001	0.723783785	0.5090105255	0.546451631	-0.151290202	-0.450076857	-0.0970146585	-0.735238332	0.358975281	-0.348475109	-1.074309171	0.075605019	-0.352272552	-0.392971603	-0.2330809685	-0.6372924065	-0.7220588155	-0.9131146895	-0.6841997225	-0.1456500645	0.4187734225	-0.1628715935	0.00253171000000002	-0.652481264	-0.5276201725	-0.180613868	0.00412315899999999	-0.2279430455	-0.0446799515	0.1927510975	0.0286901555	0.062937909	-0.9911362175	0.210566098	0.1254847045	-0.174360012	0.1131398	-0.054206983	0.061387828	-0.388376521	-0.8606674865	0.390588647	-0.410394227	-1.108570879	-0.3266490515	-0.771013294	0.154468107	-0.219255549	0.4478834445	0.9204429115	0.2196000165	-0.000324752499999997	0.4768838835	-0.2010259715	0.187635776	-0.373978132	0.3208048845	-0.6521062125	-1.2003736855	-0.2206622545	-0.353612129	-0.165237267	-0.985198885	0.259711231	-0.251598854	-0.21509605	-1.234894094	-0.6904908395	-0.498790684	-0.107186131	-0.859833811	0.4142867155	-0.0729741935	-0.1025964035	-0.2248428195	1.540181347	0.6828056625	-1.1619929645	-0.114072117	-0.667360592	-0.066879749	-0.4269266935	0.861130957	-0.2759391395	0.186951596	-0.573791849	-0.8042484915	-0.3801329695	0.055023999	0.2144551475	0.1856786575	0.7318234325	-0.20886468	0.0321243345	-0.5421995365	-0.620236627	0.2439716275	0.595171603	0.0105546435	-0.2731904705	0.006699283	-0.8629461885	-0.272671552	-0.3529441765	-0.2314653985	0.2331561435	0.520583984	0.8393822915	-0.5215493225	-0.69432124	-0.404110138	-0.312450095
PF3D7_0211900	-1.2467913935	-1.1540310095	-1.5631277405	-1.420158811	-1.139384067	-0.838009221	-1.3827397745	-1.5447775365	-1.2357104595	-1.243559879	-0.348823951	-0.6870231005	-0.7644760845	-1.0364929875	-1.2947127325	-0.6338974845	-1.2794244585	-0.7159018	-0.751504239	0.042579536	-0.9470884375	-0.6941402945	-0.600990196	-0.197760672	-0.7146629185	-0.946287283	-0.510097131	-0.9533572965	-0.988130379	-1.2604450445	-1.1339939015	-0.970634614	-0.7209154325	-0.8292781735	-0.9608481155	-1.058718748	-0.9482005465	-0.9686447725	-1.1066584365	-1.0070427395	-0.667307404	-0.982265271	-0.4978658505	-1.1878096045	-0.826621645	-0.088801648	-0.543229852	-0.8530906365	-1.639043878	-0.721998119	-0.6714138305	-1.0594602615	-0.4496738995	-0.7258931745	-1.036580656	-0.1652045415	-0.0518160275	-0.6774413415	0.1038390705	0.4455991805	-1.697562401	-0.2781564545	-0.7793116255	-0.680920958	-0.903878699	-1.2334945065	-0.783651279	-0.8850200425	0.5472153685	-1.2743584795	-0.7282627005	-0.960328691	-0.259639286	-0.789340799	-0.8124790455	0.053235998	-0.7601611585	-1.274337528	0.0617507025	-0.466408545	0.6874663145	0.1559397625	0.107522548	-0.3321701535	-0.211958762	0.376602738	-1.1689775185	-0.896282615	-0.348666356	-0.24768365	-1.1339660565	-0.00498683	-0.400754772	1.051431356	0.842382978	-1.1944966235	0.3669909115	-0.7374991975	-1.0592306445	-0.794867831	0.0586922264999999	-0.6602554795	-0.597140526	-1.121874154	-0.9727579685	-0.9265292015	-0.798662868	-0.1282391935	0.999595896	-0.0824626095	-0.885380055	-0.975106477	-0.605166809	0.2335590335	-0.162293607	-0.6065010965	-0.896380648	0.0120487970000001	-0.3058753585	-0.5675446125	-0.6523508335	-0.6658643535	-0.674180057	-0.901207671	-0.160699223	1.292723957	-0.6445689825	-0.0445253695000001	0.29095005	0.46094333	0.2515313375	-0.768682853	-0.864361526	0.247400603	-0.3380247885	-1.157441177	-1.2344914015	-1.4046546655	-0.429743855	-0.967424941	-0.855562139	0.001882393	-0.1508901815	-0.7093639875	0.3994958275	-1.313301183	-0.638571283	-1.1054015055	-0.7873260955	0.017319101	-0.8382302495	-0.7679857225	-0.8174105295	-1.0144285065	-0.7311300165	0.0295259605	0.0798305540000001	-0.75842957	-0.62213948	0.2207426185	-0.2577715355	0.418975986	-0.2213514355	-0.467743799	-1.347797998	-0.02498883	-0.469868107	-1.264326392	-1.045994428	-0.651192666	-1.400787782	-0.903840448	-1.2584071725	-0.94665421	-0.45318797	-1.412288659	-1.0469711105	-1.348197441	-1.12948065	-1.4925577205	-1.512243604	-0.9600826915	-1.3280331385	-1.023440749	-0.8024512355	-1.3067226675	-1.2805121985	-0.503393739	-0.979598063	-1.134770655	-1.073020086	-1.0387698925	-0.318092933	-1.1038342315	-1.193423177	-1.254794254	-0.6953827385	-0.226939584	-0.711939638	-1.1683361685	-1.1709783495	-1.0220618085	-0.875618167	-0.9982332315	-0.8305855815	-0.9208571885	-1.263398532	-1.2757510915	-1.271376326	-0.788308156	-1.088927126	-0.627503934	-0.5117574195	-1.271012338	-1.358468066	-0.8737235435	-1.006557451	-1.2639741815	-1.2951908575	-1.5107490685	-1.2206539615	-1.2894769595	-0.8407700375	-1.0461571655	-1.586041292	-1.363081118	-1.2859037015	-1.1794294945	-1.630588106	-1.15451844	-1.1492370315	-0.765312234	-1.465888697	-1.3724167655	-1.562627052	-0.4011994065	-1.2173407725	-1.138145925	-0.962793003	-1.0035220275	-1.127890203	-1.186062559	-1.4948984855	-1.1070809205	-1.126486666	-0.692763549	-1.2922463965	-1.2289470265	-1.270046737	-1.1114338465	-1.120911702	-1.436556961	-1.0780931245	-1.2575930835	-0.787868187	-1.2561392825	-1.527441616	-1.3033426175	-0.968574019	-0.7925763785	-0.753700767	-1.26983451	-1.1885159055	-1.183231232	-1.1377381165	-1.4422244185	-1.10519537	-1.428337639	-1.3883059675	-1.044996813	-0.7502298315	-1.125576143	-1.169429687	-1.042069445	-1.0178173545	-0.827376643	-1.0595201885	-0.8566437775	-1.5167636345	-1.240517538	-1.083710487	-1.3044345785	-1.1145716905	-0.5062709145	-1.245131254	-1.4565687985	-1.4281010505	-0.749299927	-0.674472206	-0.94902436	-0.964064531	-0.262999848	-1.068131715	-1.304599493	-1.393650927	-0.9407836405	-1.204762058	-1.326037829	-0.7784116595	-1.396691275	-1.320565939	-1.102408257	-1.1663737245	-0.3966841565	-0.7251197965	-1.061807415	-0.899684771	-0.803766018	-1.0828782095	-1.1480114915	-1.03796941	-1.129696509	-1.2235357375	-1.277823021	-1.196642819	-1.3367151765	-1.012272919	-1.207205669	-1.4107975855	-1.386590227	-1.486725012	-1.4711031775	-1.5243734535	-1.16122982	-1.275849358	-0.1845691035	-1.0752027985	-1.2254678205	-1.3903576795	-1.1148499235	-0.8313070775	-1.2216443015	-0.831327669	-1.1952668825	-1.146147503	-1.175228279	-1.4974261105	-0.9812798725	-1.3913551465	-0.819457773	-1.521397532	-0.311531095	-0.8723215775	-0.8344932955	-0.6284877365	-0.626829862	-1.611332698	-1.062135137	1.225011572	-0.9132558595	-0.4733271315	-0.886532586	-1.0580548665	-0.637113441	-0.959927064	-0.67775621	0.1744911235	0.647153433	-0.6237926405	-0.7056469265	-0.958272297	-0.236599941	-0.173174182	-0.793541208	-0.663879267	-0.291831346	-0.787136805	-0.6811219455	0.105864835	-0.5337883005	-0.193757556	-0.531035782	-0.277984561	-0.4550305945	-0.7100389175	-0.275766555	-0.8499536165	-0.734203928	-0.80473785	-0.897505156	-0.513831536	-0.779963165	-0.8864402805	-0.153218603	-1.0128966005	-0.663597475	-0.484282017	-1.123234817	-1.276877822	-0.7751753165	-0.9021919585	-0.8817034735	-0.883975403	-1.3836747945	-0.8911780465	-0.903810984	-1.4771395575	-1.3466489725	-1.2907659215	-1.4695306815	-0.7757976605	-1.2402157965	-1.1116304275	-0.3187669615	-1.16889367	-1.2275455735	-1.1182051385	-1.53992722	-0.5763634985	-0.918511394	-1.4971520425	-1.355258514	-1.09446687	-0.6305693365	-0.925777074	-1.2962791855	-1.141344399	-0.6546138915	-0.580497479	-1.3639486	-0.621049649	-1.04562526	-1.331837344	-1.2836257355	-0.822486497	-0.9051970775	-1.3485258405	-1.6327772435	-1.249142801	-1.7591167785	-0.845088994	-0.686796772	0.0954638055	-1.30299138	-1.317802114	-1.0734747055	-0.797061835	-1.076762889	-0.9659843725	-1.7155463515	-0.502111676	-1.2832006745	-1.2263271605	-0.6094232025	-0.626730664	0.0347504974999999	-1.1435783715	-0.704614205	-1.3395754095	-0.874580937	-0.929470823	-1.203983292	-1.41819746	-0.8533660375	-1.138665641	-0.8728878565	-1.3635697155	-0.977252259	-1.4038651595	-1.136067433	-0.757293886	-0.1193421165	-1.052837479	-0.987973904	-1.1999263275	-0.989071759	-0.8117965815	-1.1351423075	-0.717848113	-0.7165039245	-1.03735073	-0.836759846	-1.0297090765	-1.2190955545	-0.5507725885	-0.441323797	-0.9975572845	-0.5524538625	0.17747601	0.1355281775	-0.510527232	-0.7123556595	0.952472802	-1.086212971	0.207301678	-0.334978079	0.558299508	0.1685874845	0.103024745	-0.4782349605	-0.2621783845	-0.8280213615	-0.9804082475	-1.3326123715	-0.9572839885	-1.708016215	-0.6805359845	-1.1895987975	-1.045554289	-0.9130821595	-1.3295097185	-1.0063196415	-1.313936303	-1.3198053815	-0.6497661585	-1.005090236	-1.05734056	-1.316290339	-0.611155274	-1.064768959	-1.4869669275	-1.2217111355	-1.159627865	-1.057350392	-1.05243387	-1.1217588535	-1.3610085745	-1.163002888	-1.2273066295	-1.30063309	-1.449635877	-1.296205948	-1.2825196935	-0.6570441035	-1.5000801865	-0.9322456605	-1.0720155955	-1.266503177	-1.133922325	-1.26244127	-1.247697149	-1.446661777	-0.946804213	-1.3587047095	-0.996298898	-0.910060379	-1.6993080395	-1.4129344325	-0.941263548	-1.1755578195	-0.7292340105	-1.5881991705	-1.29511476	-0.9159382305	-1.326589333	-1.2122657355	-0.9554052925	-1.016046377	-1.1533043525	-1.3454314165	-0.4944825585	-0.7785293545	-0.496328476	-0.9760375185	-0.387722242	-0.9021755895	-0.969179839	-0.7393847285	-0.556559447	-0.837447783	-0.963154979	-1.122884586	-1.1186507995	-1.1099678315	-0.5250300175	-0.84603772	-0.5489358465	-0.679242085	-0.521017471	-0.0826119785	1.245996085	-0.5241238565	-0.712369822	-0.676336811	-0.391750272	-0.6636440375	-0.374811197	-0.580235698	-0.6724852185	-0.717953827	-0.46294753	-0.536260803	-1.0407394635	-1.6231726465	-0.9721002745	-1.2432185685	-1.524294341	-1.0782582125	-0.9938073	-0.7998860805	-1.158666594	-0.5938949905	-1.4563054465	-1.4843665425	-1.028875936	-0.03012537	-0.365139442	-0.4175961595	-0.991706529	-0.8827120365	-0.843778808	-1.111290251	-1.32444402	-1.170255309	-1.4406817185	-1.514228865	-1.028025914	-1.147508433	-0.796284748	-1.247993567	-0.968326938	-1.4121636945	-1.3122885495	-1.2890431025	-1.154140728	-1.38092635	-1.035775504	-0.615439022	-1.004741407	-1.1919460045	-1.1598895605	-1.465678628	-1.552540657	-1.1067439905	-1.1018953295	-0.904105414	-1.10824893	-0.5052771055	-0.731795219	-0.0809238375	-1.3171306965	-1.314153932	-1.2372495595	-0.965882426	-0.9810165075	-1.005591266	-1.0152743735	-1.677814403	-1.1148679165	-1.180506627	-0.4481083455	-1.193938589	-0.866443094	-0.7882894225	-0.9180007425	-1.1995362155	-0.7985236805	-0.263169898	-0.6983546885	-0.8114611505	-0.8326752165	-1.126755746	-0.6504740705	-0.919240206	-0.951609482	-0.5258240385	-0.8426664155	-0.6130167065	0.1771058745	-0.4646251505	-0.543505989	-0.8853036855	-0.4257750895	-1.0701911985	-1.2537206625	-1.068002466	-0.9875594835	-0.834771477	-0.6924961705	-1.307744352	-1.449801281	-1.282679195	-1.304162898	-1.319511105	-1.230613159	-1.3397031675	-0.983754186	-0.824041922	-1.3899629765	-1.483734893	-1.477120908	-1.4351651405	-1.191239849	-1.288332743	-0.5402724725	-0.3340725045	-1.519734177	0.496351789	-1.0870885535	-0.7765006885	-0.7046218055	-0.734236757	-0.5699390325	-0.596978073	-0.5752866905	-1.0463845785	-0.876712689	-0.6551879095	-0.6628628665	-0.520254172	-0.6425925455	-0.6620259205	-0.1237120915	-0.6334101915	0.071913601	-0.8331296715	-0.63967873	-0.3667070975	-0.76097542	-0.7518885385	-0.7218892	-0.695601871	-0.813442501	-1.0374898	-0.838562981	-0.6708869095	-0.7601179505	-0.675174971	-0.9923728755	-0.7084043715	-0.610623394	-0.9138396635	-0.7238677605	-0.741525131	-0.5987317995	-0.525772629	-0.2900828195	-0.735318558	-0.029138591	-0.046753453	-0.444129513	-0.3587498215	-0.27761228	-0.9660093165	-0.836149009	-0.579019058	0.579637677	0.178862119	-1.3032679465	-0.3144135035	-0.940849698	-0.256695465	-0.895105456	-0.5184828375	-1.156824563	0.050437901	-0.067865155	-0.7490337435	-0.74636321	-0.757262274	-0.0849453875	-0.883187596	-0.9006721095	-1.3713024845	-1.112771255	-1.2144784865	-1.2340004545	-1.4200453865	-0.8546702555	-1.03891907	-1.0419169065	-1.1710139385	-0.5676426395	-3.402147147	-0.7778044745	-1.472710878	-1.6250861685	-0.8489076735	-0.6137007835	-1.187832166	-1.296145489	-1.364636445	-0.9042004515	-1.3014370875	-1.4838675825	-1.2485170295	-1.546037387	-1.7267146465	-0.478070628	-0.3630276725	-0.5922281775	-1.2421666645	-1.083212655	-0.8392321185	-1.4765767725	-0.8615089045	-0.8765088725	-0.5897342015	-0.871692241	-0.590057303	-0.805817134	-1.1508358665	-0.8616918625	-1.6126252995	-1.0682556995	-1.681557765	-0.9056702385	-1.2539757785	-1.5882444685	-0.944482829	-0.9243386895	-0.8889287505	-1.2807989025	-1.171403813	-1.227259006	-1.1976382425	-1.448376379	-0.952770216	-0.815985038	-1.3255566235	-0.833716631	-0.9164582335	-1.1616263	-1.248886087	-1.203629641	-1.2843469025	-1.3613252075	-0.9634197975	-0.979713647	-1.4579390965	-1.344581296	-1.083756881	-0.6125839875	-0.924809708	-0.6153778095	-1.2101020405	-0.818503193	-0.9273863965	-1.2846782825	-0.6658497135	-0.927425144	-0.8481785485	-0.716636196	-1.1255013615	-1.199536189	-0.6853469905	-0.624856577	-0.8029489965	-1.387521368	-0.3043085815	-0.536754551	-0.8645048085	-1.261162904	-0.9000317385	-0.9560255455	-1.1377023315	-0.925471151	-1.127321301	-1.6185227695	-1.300022008	-1.338586054	-1.2110173325	-0.7585939345	-0.716189473	-0.9643747635	-0.858666992	-0.107433397	-1.4242717565	-0.9424870645	-0.760526858	-0.825062942	-1.322945285	-0.9151241815	-0.969438469	-0.930212274	-0.8110108815	-1.134934919	-0.86646968	-1.426042361	-1.299401385	-1.327296877	-0.874297633	-1.246774369	-0.76867477	-0.5236034075	-1.310641513	-1.324424472	-1.0991346945	-1.5924213735	-1.562860177	-0.0703631985000001	-0.446068633	-0.5361997865	-0.765743646	1.015427533	-0.2285704045	0.073181345	-0.251710015	-0.213316239	0.2676487635	0.278276218	0.063893466	-0.5587184355	-0.5482938785	-0.509477945	-0.5944332835	-0.5016768265	-0.345738068	0.798685898	-0.432948734	-1.420053865	0.226434129	-0.11938788	-1.54271781	-0.4454927645	-0.240378042	-0.927098902	-0.4493869905	0.496142565	-1.125306059	-0.7384073245	-0.9483897775	-1.110641649	-1.3547467185	-1.789340745	-1.1408309805	-1.04227046	-0.3670762595	-1.2866322845	-0.4732976105	0.610985099	-0.704980902	-0.6594189355	-0.6800716735	0.472281356	-1.15295769	-0.3935704325	-0.711800404	-0.042497559	-0.2859215525	-0.8501688935	-0.5788115805	-0.5192596475	-0.612555135	-0.602154634	-0.813954018	-1.307884117	-0.539647344	-1.059584065	-1.0388532605	-1.0639312095	-1.1440949555	-0.7224683735	-1.0958280185	-0.951685276	-1.5575632605	-0.587167822	-1.366017926	-1.067855598	-1.201807725	-1.1062387125	-0.689375132	-1.0126189935	-1.0886766225	-1.0685673245	-1.259136003	-1.199263282	-0.5244832035	-1.387155906	-0.9552366595	-0.8792486705	-0.9347440495	-0.853552518	-0.995531243	-0.669932661	-0.878996839	-1.357575185	-1.12964585	-0.7498562475	-1.1142887375	-1.4993848885	-1.089034247	-1.140822221	-1.406158159	-1.34481582	-0.825963194	-1.091596793	-0.954906191	-1.323997414	-0.5425982645	-0.5970974625	-0.7385084175	-0.900622701	-1.303884584	-1.1799271365	-1.001428994	-1.221423639	-1.1809303145	-1.241322471	-1.130700939	-0.929175847	-1.008089363	-0.8358662765	-1.6047072195	-0.962324525	-0.8711464875	-1.157204876	-0.991948341	-1.3172512115	-1.1992134815	-0.905577648	-1.3108980555	-1.229670415	-1.066024983	-0.8641274895	-0.7543930265	-0.2880274395	-0.5326736035	-1.027131466	-1.124273215	-1.2998449065	-0.968593342	-1.022951257	-0.5339824615	-1.237073106	-0.953729865	-1.2438611945	-0.715060601	-0.8813566975	-1.165791971	-0.989296202	-0.663376148	-0.9937416165	-0.9228604985	-0.4064737695	-1.242097332	-0.489072933	-1.0319027125	-0.631128195	-1.184094355	-0.6453447965	-1.0602619135	-0.9801730595	-1.145756864	-1.1304266025	-1.0836676895	-0.492849143	-0.8214094565	-1.300778126	-1.499113427	-1.0578092525	-1.1847633485	-1.694401977
PF3D7_0212100	-0.146090350333333	-0.195073588	-0.260662705666667	0.0446518383333333	-0.240788958666667	-0.128479094333333	0.145903634	0.163578777666667	0.087852789	0.286338397333333	-0.189216575	-0.0158667463333333	0.110072314333333	0.161933709666667	0.010899093	0.341754503666667	0.241139704	0.331149335	0.292693473333333	0.248065609666667	-0.134702600666667	0.169449961	0.241605649333333	0.04371795	0.171879483333333	0.199521085333333	0.191955703333333	-0.0183708826666667	0.349420442666667	0.037337926	0.352708205	-0.140412258333333	-0.259669201666667	0.33727307	0.0863751576666666	-0.428818041333333	0.132353721	0.154327704	-0.080260812	-0.549029509333333	-0.122896719	0.281431424	-0.103615348	0.594416617	0.021411914	0.406947709333333	0.378542736333333	0.253481983666667	0.267744611	-0.135237036666667	0.145580055666667	0.537076936333333	0.039010041	0.194533286333333	0.168141029666667	-0.206001430666667	-0.182748282	0.071649952	0.110712661666667	0.00712759733333332	-0.00856169933333333	-0.346832119333333	0.094742477	-0.315204656333333	-0.0981069936666667	0.326576191	0.310300977	-0.432310764	0.0764189623333333	-0.0134953996666667	0.118460990333333	-0.0149755373333333	-0.203054439666667	0.373369646333333	-0.347490973333333	-0.163650972	-0.0514517373333333	0.0479034586666667	-0.333642305666667	0.100827649	-0.256430682	-0.173287213666667	-0.0542081133333333	-0.003863905	-0.215300439333333	0.143106392333333	-0.34460607	-0.220222491666667	-0.178463479	-0.338897380666667	0.349414566333333	-0.0459239293333333	-0.0939939333333333	0.39434912	0.258601467333333	-0.110222279	0.0297001353333333	0.239895764666667	0.014371945	0.0457983143333333	-0.478591098333333	-0.0385782196666667	-0.164468717	0.173742942666667	0.351421721	-0.362042031666667	-0.352500315666667	0.303779058666667	-0.0259863313333333	-0.0977430413333333	-0.179015033666667	0.304819320333333	-0.427881000333333	-0.427377508	-0.0069994	-0.136908476333333	-0.183152763	-0.477275670333333	0.106733120666667	0.00794851266666667	-0.124906777	-0.1721057	-0.113679856333333	0.0531360466666667	0.019029986	0.0168387753333333	-0.0427024366666667	0.233344715	-0.0281915403333333	-0.194081707	-0.162771782	0.177186088666667	0.0957344343333333	-0.213165291	-0.473741377666667	-0.333110669	-0.144541534666667	0.0306844296666667	-0.130087370333333	-0.044737208	0.457671017666667	0.544401687	-0.01528131	-0.124960411333333	-0.233841195	-0.0147413346666667	-0.381879898	0.0963514043333333	-0.256463340666667	-0.220757526	-0.071230939	-0.0407107553333333	-0.158326514333333	-0.170956014666667	0.282642509666667	-0.0958272636666667	-0.0484171996666667	0.386203194666667	0.002867166	0.0895115966666667	0.0755054216666667	-0.298544667666667	-0.210378929333333	-0.102118195333333	0.0982954426666667	0.019193396	0.0419429273333333	0.153461216666667	0.0213040283333333	0.621749525	0.223149988666667	0.202406888	0.149175346333333	0.318698662333333	-0.478020140666667	-0.0944255996666667	-0.0400226913333333	0.157165072	-0.0775837056666667	0.222110976	0.172131368666667	-0.257959952666667	-0.000718591666666655	0.230578374333333	-0.0416427516666667	0.361087006333333	0.111287918666667	-0.556086303333333	0.0536944096666667	0.0220368956666667	0.266749856333333	-0.0923797293333333	-0.124419468666667	-0.0597003203333333	0.107079304666667	-0.016233169	0.143919372	-0.162462531	-0.0563693033333333	0.051894224	-0.00654838466666666	-0.0982454893333333	-0.294817582	0.179819899666667	-0.236232760333333	0.0941144386666667	0.241696168	0.098785371	0.153733137333333	-0.484205882333333	-0.180589819	-0.220859089666667	-0.09040182	-0.0980396546666667	0.184839005	0.0845381163333333	0.131824109	0.0803101516666666	0.782520852333333	-0.0161076023333333	0.185306810666667	0.015779796	0.155338121	0.108341517333333	0.0264604743333333	-0.0438349783333333	0.302591350333333	0.0294009563333333	0.191012321	-0.188626838333333	0.116426123333333	0.323951227	0.0914586726666667	0.0979720053333333	0.059603451	-0.169070027	0.109881255666667	0.115597325	-0.0149790533333333	0.530207460666667	0.0800652473333333	-0.0886224093333333	0.301703802333333	0.144694114333333	0.0407849666666666	0.381528465	0.171507788666667	0.304193947333333	0.466124729333333	0.175095580333333	-0.0479866236666667	0.0912432413333333	0.0383365423333333	0.04590679	-0.0214792976666667	0.127046133666667	-0.012751356	0.247186353	0.0112522456666667	-0.376341297333333	0.0708554206666667	-0.0485505383333333	0.0567469396666667	0.112069858	0.274447005333333	0.048295153	-0.027060943	0.412025286333333	-0.345350122	0.0304570686666667	-0.0768038753333333	0.137570213	0.137887783	0.244044022	-0.0299073266666667	0.253596304	-0.0662704846666667	-0.254322265333333	-0.201323408	0.225572832666667	0.0990607486666667	0.155829210333333	0.180709390666667	0.217711739666667	0.155558923333333	0.0957464953333333	-0.0412818543333333	0.0319858383333333	-0.166766634	-0.233974759666667	0.155293779	0.281295633333333	-0.115803459666667	0.415024522333333	0.117770224666667	0.48960397	0.109382063666667	0.30149441	0.153611476666667	0.255602723	0.277853268	-0.271649871666667	-0.189856370333333	-0.247052358333333	-0.067946672	-0.0943599263333333	0.540512087333333	0.158046283333333	0.0567194763333333	-0.197358494333333	-0.197342519333333	0.320468103333333	0.282974391666667	0.104395392666667	-0.100615752	0.315425064666667	0.176872178	-0.101934709	0.0819286753333333	0.318922470333333	0.228470406	0.266174898333333	0.169900858666667	0.035774412	0.0986521116666667	0.089539995	0.159958829333333	-0.131034493666667	-0.0515975283333333	-0.07900976	0.230137469666667	-0.065031659	-0.0751823143333333	0.034431742	0.528091785666667	0.399707838333333	0.280039537333333	0.036733692	0.032884677	-0.1451419	0.0499039343333333	0.0550507956666667	0.389688757333333	-0.392644016	-0.095341272	0.29197005	0.2793404	0.228662342333333	0.255489609333333	0.347468051333333	0.0734292623333333	-0.118552170333333	0.0766431386666667	0.124948828333333	-0.475271520333333	0.0920940856666667	-0.125817538666667	-0.0433847733333333	0.0364318236666667	-0.223590833333333	0.112788475666667	0.184029616333333	-0.488378197333333	0.225027709333333	-0.100604647666667	-0.048565331	-0.137328096333333	-0.0370059713333333	0.252835376	0.105800518	-0.0927986313333333	-0.169731477	-0.152056956	0.236819752666667	0.114118309666667	-0.255399083333333	0.0256337393333333	-0.148395514	-0.0213298633333333	0.00366690633333333	0.121319543	-0.263191045	-0.295908401666667	0.0289535396666667	0.0945538626666667	-0.0422716033333333	-0.222484317	0.105907558666667	-0.0278777173333333	0.0708358336666667	0.0222816753333333	0.0944280913333333	0.219355221666667	0.02295095	-0.324104415	0.0695086323333333	0.260662317333333	0.435976856666667	0.442659701333333	0.141912952333333	-0.000437582333333325	0.326557561333333	0.0854816056666667	-0.227987714	0.108445894	0.441680223	0.052396464	0.288045394333333	0.222463956666667	0.368200994666667	0.038723261	0.522278846	0.327227422	0.170643504666667	-0.041050355	0.180334183	0.198511023666667	-0.142324148	-0.252755270666667	0.00145057966666667	0.198584701	0.1413938	0.183667412	0.397834806333333	0.328272969	0.192877179333333	0.366708965333333	0.0557064406666667	0.308025122333333	0.0339568336666667	0.0433355243333333	0.076925486	0.513285934	0.156715364	-0.0507344513333333	0.419920799666667	0.0830609973333333	0.025082357	0.327908885666667	-0.211593648333333	-0.197767648	0.0217454536666667	0.249418054	-0.0203452816666667	0.103238851666667	-0.0241717353333333	-0.032008457	0.02252444	0.11078459	0.452142894666667	-0.258592382333333	0.168105052666667	-0.012975451	0.022142362	-0.016416589	-0.146746398	0.344684170666667	-0.0626053013333333	-0.512126180333333	-0.0538766943333333	-0.245605951333333	0.237145144333333	-0.007856127	0.0407405956666667	-0.203060248666667	0.00103882766666668	0.341399026	0.185535508666667	0.0986239443333333	-0.0223249646666667	-0.232244038666667	0.0927617616666667	-0.126406554666667	-0.588867155333333	-0.0281442456666667	-0.184439652666667	-0.0291619943333333	-0.123408472	0.060491676	-0.225436412666667	-0.175859609	0.243912595666667	0.045204423	0.118938948333333	-0.197941943666667	-0.0271722046666667	0.0336752213333333	-0.135174253333333	-0.515061633333333	-0.319347785	-0.320611368	-0.0807467326666667	0.143283200666667	-0.0988753726666667	-0.0207249823333333	0.291698195666667	0.217022832666667	-0.147971406	0.274598937333333	0.0973982753333333	0.258988725333333	0.107509998	0.374653531666667	0.306233925666667	0.226915937333333	0.469777589666667	0.135034044666667	-0.126317017333333	0.199637900333333	0.416173563666667	0.147955798666667	0.332526832	0.155234770333333	0.490138563	0.670180799666667	0.308266975333333	0.190619714333333	-0.094998712	0.45534736	0.380453649666667	0.279672938666667	0.215919286333333	0.488415288666667	0.370389268	-0.248118433666667	0.197069210333333	0.0241815886666667	-0.200811779333333	0.362239501	0.197961415666667	0.31218296	0.194418767666667	0.347429797	0.227639692666667	0.484115034333333	-0.0283689793333333	0.398980837666667	0.295013044	0.103901688333333	0.193024629	0.192621587333333	0.410981494666667	-0.084868268	-0.14114714	-0.0888591743333333	0.349517754666667	0.243167372	0.229728128666667	-0.111888700333333	0.043639076	0.220944364666667	0.200091233333333	0.113659426333333	-0.394468893333333	0.299419760666667	0.208349486666667	0.115857876333333	-0.1591375785	-0.444747841	0.218740437	-0.0500467566666667	-0.0349766903333333	0.0919117826666667	0.317612150333333	-0.0419872803333333	-0.0220168976666667	0.226656077	0.145278931333333	0.072692359	-0.068038094	-0.199577334666667	-0.151944198	-0.0898500826666667	-0.0250717183333333	-0.178001303333333	-0.159362429666667	0.259602165	-0.177102807666667	-0.258959518	0.0777375816666667	-0.138312015666667	0.056887663	0.059507987	0.331545606666667	0.651739545333333	0.303716997333333	0.380208526666667	-0.0874586263333333	0.299809818	0.284253829	0.396588266333333	0.51622834	0.515149092333333	0.279308505666667	0.155780594333333	0.129279521333333	0.0645465946666667	0.0289024163333333	-0.0303306966666667	0.236935586333333	-0.042571336	0.493050361666667	-0.239516350333333	0.0322739993333333	0.0754135186666667	0.396591419666667	0.321500245666667	-0.0416301756666667	0.0888043083333333	-0.221489722666667	0.299422842666667	0.131206956666667	0.0391769946666667	0.150725068666667	0.306112146333333	0.122746008333333	-0.0222388983333333	0.273594549666667	-0.283409636666667	0.382699742333333	0.299140933333333	0.0538471976666667	0.0801587766666667	0.0335650556666667	0.176637991666667	0.157541132333333	-0.172522289666667	-0.349202732	0.130869092	-0.0759961376666667	-0.319389542	-0.130981136	-0.178557362333333	-0.0677738153333333	-0.0778480003333333	-0.164461421	-0.119829782	-0.241957531	-0.110939251	0.130367605	-0.252169730333333	-0.190892392333333	0.083620116	0.273061402333333	0.222847204	-0.0547742063333333	-0.230100192	0.120441047333333	0.163365373333333	0.224351493	-0.152107888333333	0.0924828356666667	0.0254229666666667	0.369935016666667	0.144686434333333	0.0777833673333333	-0.090789136	-0.030947224	0.320217879333333	-0.316129214333333	0.160413913333333	-0.0326144886666667	-0.114201658333333	-0.253311460666667	-0.218987792666667	-0.00909572599999999	0.535596951333333	0.247467398	-0.00048763899999998	0.360680911	0.444136277	0.510771731333333	0.502788158333333	0.381236125	0.100993147	-0.0281317886666667	0.113471311666667	0.0456192866666667	0.371147590333333	0.835488658666667	0.498781698666667	0.512165804666667	0.491600766666667	0.402284331333333	0.0147241903333333	0.0108421816666667	-0.014861233	-0.0168940946666667	0.300520205666667	0.143738134	0.271871658666667	0.132568010333333	0.287387503	0.347898658333333	-0.196727371333333	-0.121748522666667	-0.416575008333333	-0.0289884246666667	-0.184741416666667	0.270200226333333	0.185155758	0.0696802816666667	-0.265842919666667	-0.56418387	0.021386179	0.137050643666667	0.075084992	-0.147393061333333	-0.431671925	-0.00315088866666667	-0.243617903	0.0545789176666667	-0.0808269523333333	0.117367917666667	-0.0850114236666667	-0.257701161	-0.0154181773333333	-0.0514308946666667	-0.116115253333333	-0.112625454333333	-0.219545145	-0.146392053333333	0.165749036333333	-0.134890625	0.140348393	0.116184298	0.105072465333333	-0.327465532333333	-0.159360095333333	-0.204009464666667	-0.191137012666667	-0.310764657	-0.0129708596666667	0.231948875666667	-0.026667954	0.140551185	0.0102013423333333	0.210490673	-0.0821395696666667	-0.444198429666667	-0.0912195756666667	-0.212787344666667	0.129302394333333	0.130723327666667	-0.634974678	0.0541422216666667	-0.475555364333333	-0.137999641	-0.096907918	0.0796448536666667	-0.225417127333333	-0.433347669666667	0.173219388333333	0.321063030666667	0.0779602266666667	0.0994355923333333	0.175489741	0.253572752666667	0.107156535666667	-0.007355793	0.368942854	-0.120868944666667	-0.240514425	-0.00597410033333334	0.141846849	0.134075643	0.298208032666667	-0.049505664	0.107223762333333	0.094604748	0.0448196766666667	0.15582072	0.105445602	0.354460528	-0.0471165976666667	0.570099575666667	0.089637265	-0.177928047	-0.300568205	0.0669987166666667	-0.118169291666667	0.132006252666667	0.0416354476666667	-0.0698566173333333	0.431275516333333	0.245216478666667	0.465351432333333	0.165721635666667	-0.001282834	0.136328041	-0.098105419	0.0546372156666667	-0.00568745066666666	0.213627228	0.266536839333333	0.258290267666667	0.0483276973333333	0.039316006	0.183221933333333	0.313211901	0.544168851	0.178129896	-0.210561214	0.0971602133333333	0.352826634333333	0.0633946136666667	0.256592694	0.203589786	-0.15704612	0.238650202	0.251325266333333	0.126219378333333	0.591606443333333	0.541425979	0.192149973666667	-0.106618251	-0.057297118	-0.0413705793333333	0.120945562333333	0.098484172	0.171605792	-0.119869011333333	0.139109661333333	0.290737301	-0.0558906153333333	0.460386245	0.003211687	0.250742075	0.183558467666667	0.202581500666667	0.289828821666667	0.21254543	0.18875329	-0.145688437333333	-0.0569268106666667	-0.135422427333333	0.070973012	-0.145851887	0.443245095666667	-0.281845626333333	-0.163187017333333	0.146883928	0.416446079	0.238797324333333	0.336928006333333	0.069103865	-0.113386735666667	0.156237373333333	0.469665626333333	0.404353255	0.173502814	-0.169458309333333	0.046140341	-0.085139913	0.318469661666667	-0.0177904743333333	-0.350149065	-0.00303684700000001	0.33408266	-0.290964017333333	-0.0300511623333333	0.0821918676666667	0.0417445213333333	0.0600935476666667	0.310232014	0.170329057666667	-0.143371825333333	0.218605446666667	0.306086047	0.208860939333333	0.421313317	0.108481356666667	0.0889072596666667	0.291599541	-0.157192178	0.546995385666667	0.333220644666667	0.200044653333333	0.354115130666667	0.657986385666667	-0.391570893	-0.131961579333333	-0.229085924333333	-0.0116135963333333	0.0426366023333333	0.190338834333333	0.276556059333333	0.230111280666667	-0.0185798526666667	0.0878733643333333	0.158628768333333	0.0385506446666667	0.15198147	0.266715489	0.308114055666667	0.0149313463333333	0.2400371	0.0756315733333333	0.000525174666666669	-0.368127233333333	0.433140236666667	-0.101215045666667	0.00714236766666669	0.316200449333333	0.230465832666667	0.0959951783333333	-0.0243250606666667	-0.250133894666667	0.00276720966666665	0.049780816	-0.194602636666667	0.211846015	0.451167477666667	0.463174390666667	0.119410523333333	0.271907430333333	0.290405954666667	0.195783861	0.552311490666667	-0.0716657196666667	0.0347167896666667	0.191219565	0.424345258666667	0.0917367386666667	-0.186321167	0.139772628333333	-0.07154021	0.266777073	-0.0275885023333333	-0.0304519043333333	0.010867264	-0.245832557	0.0102964995	-0.0146214996666667	-0.134402272666667	0.196550704666667	0.228372251666667	0.206151236	0.245043283666667	0.221550061	0.141112191333333	-0.206191673666667	-0.151605395	0.0308562606666667	-0.017492512	0.232029639333333	-0.2307750415	0.227233334666667	0.179483443333333	0.461985238666667	-0.100951516666667	0.00903850966666667	-0.0143016953333333	0.00427159166666667	0.196861093333333	0.235197901	0.001778248	-0.024494948	0.258963837333333	-0.113056994	0.197220374333333	0.185624590666667	0.080506211	-0.305964318	-0.0927893416666667	0.121396834666667	0.348654473	0.0929535636666666	0.0357675066666667	-0.185141688666667	0.161521641333333	0.192699616666667	0.337850213	0.188922686333333	0.412314588	0.0958173436666667	0.129658119333333	0.219264691666667	-0.190951922666667	0.013197915	0.078808125	-0.0319499413333333	0.043501659	0.368349502666667	0.117488099666667	0.105166494666667	0.263236313	0.0535077393333333	0.286020543666667	0.327918011	0.160474912666667	0.229653937333333	0.104245575	-0.00975586533333334	0.049369253	0.00960536733333333	0.0700576223333333	-0.0277379366666666	-0.031915929	0.155737991	-0.122834982	0.193411514333333	-0.0716142066666667	0.176070960333333	0.311049371666667	0.232379656666667	0.187792472666667	0.148616539	0.255635759666667	-0.0788619213333333	-0.162131644	0.382515241333333	-0.133176194666667	0.282134994	-0.0274942786666667	-0.111421503	0.214912225666667	0.130436420666667	0.183388868333333	0.0571352903333333	0.296079884	0.026875374	0.0742868683333334	-0.029930607	-0.0932701093333333	0.146473561333333	0.263082907666667	0.0570503496666667	0.100482982333333	-0.181939096666667	-0.0399895183333333	-0.0743277716666667	-0.163404152666667	-0.243703091666667	-0.252506008333333	-0.0349226556666667	-0.0634737073333333	-0.301457091666667	0.414445847	0.25156712	0.314716426666667	0.130370509	0.292082670666667
PF3D7_0212200	0.663826006	0.585828621	0.303283932	-0.140618911	0.128567534	0.951578022	1.030709577	0.062234094	0.389825408	-0.214277643	0.540996802	0.46972018	0.073128114	0.675062915	1.509433557	0.74227695	0.245960511	0.401620184	0.452255573	0.510178469	0.866626205	-0.035953163	1.212428245	0.530463695	1.009351319	0.119656649	0.006934044	1.33745026	0.176988289	2.288960824	0.246538433	1.950165288	1.386073385	0.784244139	-0.060708859	0.419007484	0.439196087	0.521234099	1.349400595	0.189187959	0.468928127	1.001876473	0.894451406	0.523226463	1.183515742	0.004694329	0.365799794	-0.00087624	-0.251563765	0.865236204	1.293278903	-0.041803964	1.124082894	0.424979075	0.803358077	0.657964436	1.218830103	0.313215818	0.844726554	1.154218026	0.149633331	0.977065552	1.444211954	0.963631875	1.088736592	0.916993454	0.56011905	1.078368526	1.083887464	1.054530365	0.31948336	0.802944641	0.986013628	0.562088925	1.818758057	1.598706747	1.062759042	0.252730438	2.094094349	0.409705249	1.822316705	1.229419498	1.588952716	0.444445061	1.267777899	1.754276661	1.051797265	0.553787347	0.46021301	0.294140944	-0.087936647	1.21940395	1.782941146	0.624089716	1.117755991	0.18375109	1.605450599	0.041089818	0.5261476	1.066108362	1.413282232	0.441317252	0.637995935	1.312779537	-0.026587955	0.129228011	0.780745869	0.984838531	1.400074758	1.305224272	0.128995797	1.810182418	NA	1.399279384	0.930135141	0.83747465	1.363174032	1.567065623	1.61723244	0.055732848	0.268619801	0.916578442	0.451979371	0.579608907	1.278709886	0.934778084	0.528759445	0.779075572	1.367756031	1.957132227	1.451409023	0.535365275	0.702387341	2.180227194	1.129715784	0.467760905	0.269664298	-0.702747549	1.264522087	0.335595125	-0.038605799	-0.241869656	1.787513706	0.188316386	1.599047263	0.104810187	0.816171093	0.505583288	1.622524869	1.772969987	0.171900162	0.763465918	0.467318241	0.532806348	1.371900703	1.58377147	1.042824398	1.177494106	0.542117591	1.353021794	1.038793718	1.333029842	0.968129329	0.634784196	0.452805907	0.295234292	0.333587768	-0.170620186	0.55824839	0.364902707	0.494768064	-0.277815385	-0.490996861	0.773686756	0.88896105	-0.338246364	-0.117550062	-0.280963694	-0.223718869	-0.051108794	0.126250499	0.711859295	0.214371115	-0.221615168	0.41633496	0.239005941	0.324321619	0.228492518	0.477578288	0.431930947	-0.590479559	0.300291762	0.613743949	0.119270575	-0.076256366	0.315980153	0.758410503	-0.259748509	0.167202077	-0.63598305	-0.445700369	-0.340244568	-0.144396323	-0.057419825	0.91107428	0.327687204	-0.060292075	0.200018758	-0.064762525	-0.028780591	0.885849558	0.694847334	-0.092710334	0.230984497	-0.161268801	0.593887972	0.701871267	-0.00203581	0.812045331	0.134855884	0.407251392	0.309223248	0.908504881	0.244881441	-0.104441449	0.03098881	0.033194384	-0.035057172	0.864750531	-0.108542651	0.422565949	0.258641621	0.566344657	0.532250213	-0.009505342	0.413843942	-0.006904949	0.503801778	0.626600956	-0.307899574	0.06961148	-0.085722758	-0.003213685	-0.112901282	-0.214277293	-0.104826884	0.018221661	0.339841594	0.425084586	0.481502296	0.143293272	-0.018137602	0.220012386	0.883898134	-0.124294563	-0.151873758	0.344949672	-0.261673424	0.04720129	0.925321303	-0.125968007	0.614827128	-0.318452196	-0.114836247	0.105490936	0.392549029	0.29246292	0.151576726	0.22293428	0.176963098	0.018802584	-0.506112999	0.011803966	-0.244135924	-0.345260441	0.368737552	-0.045604623	-0.39846142	0.066597189	-0.025082032	-0.105345802	0.478978114	0.030265678	0.086941328	0.052647456	0.538213123	0.154122064	0.30381419	0.325107192	0.453179038	-0.007919528	0.523617775	1.125346851	0.154420762	0.183782726	0.268566324	0.036705419	0.358777323	0.372168379	0.039605801	-0.187712017	-0.022489404	0.444347765	0.676690677	-0.039786666	-0.187296991	0.445910892	0.964244131	0.358539762	-0.44177271	0.726622367	-0.13737398	-0.155729645	0.1318877	0.004590568	-0.179233074	0.328632618	0.52196467	0.496972241	-0.072983634	-0.10424037	-0.176851744	-0.177746769	1.111623563	-0.003872175	0.493172045	-0.130078662	0.330510597	0.233093304	0.157819569	0.202608932	0.131073822	1.443396314	1.387063998	0.040083519	0.095107531	0.688319	-0.078009609	0.413171046	0.536009571	-0.036166387	0.761926351	0.432622475	0.224336046	-0.155829324	0.629036361	-0.289594239	0.025797745	0.291145867	0.125345181	0.134088106	0.723215601	0.308386242	0.589073145	0.716971167	0.408039842	0.333567422	0.086791875	0.495876368	0.822901806	0.438907187	0.250039374	0.176792562	0.55123456	0.061325209	0.599905165	0.588471932	0.291626403	0.655962363	-0.147735805	0.796581058	0.167617269	0.968737435	-0.195977303	0.356840706	1.370548062	0.599870236	0.609528482	0.360540174	0.088343093	0.286971943	0.410656895	0.254503362	0.618330763	0.012896395	0.247315417	-0.334040102	-0.173255988	-0.135250454	0.337116712	-0.202118581	-0.384784453	-0.407574155	0.469496673	1.826144025	1.161382345	0.352969377	0.266204712	-0.096994848	-0.093091775	0.337538104	0.084610872	-0.270080087	1.044183141	0.232968431	-0.508558421	-0.282325784	-0.210400709	0.191677433	-0.059855637	-0.080058958	-0.111183712	0.582314074	-0.105147219	0.846062677	-0.163049243	-0.103577706	0.617715741	-0.268328562	0.139816635	0.602066223	0.188869899	0.065836541	-0.021571163	-0.42395433	0.460786372	0.247838036	0.697462674	0.597434417	-0.190891681	0.592117128	0.910064737	1.441726145	-0.01428878	1.538883174	-0.247282427	0.222293731	0.04355519	-0.056600989	1.046404922	0.436902842	-0.408392682	-0.024732137	0.202046661	0.401425174	0.777373525	-0.068286737	0.154560251	-0.288197854	0.727704161	0.953803795	-0.410916303	0.538405833	2.048572376	-0.175994094	0.003270264	-0.375754462	2.449822325	1.048226933	0.483572432	1.598346474	0.922046869	-0.363159605	0.114329806	0.324314448	-0.101801716	0.771433126	1.52240203	1.648678903	0.268990571	-0.084735685	0.573396074	0.076697988	0.802791637	0.22824795	0.414787916	-0.1459618	0.652886378	-0.114892789	1.649341002	0.63898494	0.160256868	-0.29728358	0.839069191	1.572963269	-0.146736298	0.3812349	1.103448765	1.772687196	0.206063533	0.203556504	0.674182984	0.536819384	0.415384558	0.494118947	0.193506541	0.08645566	0.736525656	0.663085449	-0.131470934	-0.049765308	0.637686729	-0.066436487	-0.076281938	0.603022138	0.418257636	0.005062888	0.616880512	0.10427337	-0.053386379	0.135217444	0.235397193	0.491134253	0.286109287	-0.172354055	0.396582943	0.298656473	0.513618251	0.59260817	0.512244442	0.014219031	0.234419511	-0.336314452	0.545408586	-0.080837003	0.702956327	0.155008021	0.260041908	0.494564894	0.761756251	0.051135733	0.023260528	-0.235976786	0.286108087	-0.310949433	0.088735944	0.655393993	-0.308006284	0.646639475	0.001364884	0.119863955	-0.040677467	-0.00675635	0.056567291	0.396136783	0.266119027	0.411765038	0.438525025	0.807187589	0.29017918	0.618316543	-0.050705779	0.981317558	0.611845485	0.076766576	0.021052939	-0.001811814	0.461399454	0.467959555	-0.33845635	-0.090698468	0.000176958	-0.262212935	0.044457282	0.457353984	0.609424406	0.510701537	-0.031588769	0.76102241	0.864762517	1.060843019	0.431525816	1.250665486	1.255049501	0.8250351	0.346728572	0.090625182	0.694977084	0.113284861	0.501302859	0.684054493	0.686575313	0.365381263	0.110276815	1.372793273	0.58560677	0.001299954	0.92768628	0.652146959	0.939057422	-0.385052233	0.27587398	-0.132632316	-0.028394922	0.648270925	0.562629951	0.837114357	0.488249108	0.119798326	0.023218469	-0.358460683	-0.148646791	0.076554116	0.928955539	-0.079556221	-0.360924696	0.552886256	0.51118015	1.237948055	0.840263541	-0.041832638	-0.054657836	0.029936211	0.268290964	0.053714262	-0.194100745	0.860376852	0.721536081	0.151915076	-0.287254443	0.238859509	-0.060160558	0.231631269	1.047584169	-0.060987816	-0.19392882	0.054465445	0.736064676	-0.085600223	0.660028922	-0.1278758	0.281762593	0.390480449	-0.31987828	0.217002457	0.256223511	0.023162403	-0.181594442	0.030517471	-0.292152046	1.119484219	0.268709099	-0.388023969	0.33929932	0.706853715	0.396472186	0.203823913	1.249674735	-0.21758732	0.171089523	0.151563257	0.381957995	0.322343482	-0.15210969	-0.235674622	-0.402388543	0.294912107	0.392677186	1.118361283	-0.10671338	1.452602789	-0.225961574	-0.060748801	0.640100229	0.203771002	-0.144818028	-0.146729865	0.383282038	0.199691959	0.024528543	-0.291375479	0.292902251	0.172009175	-0.327298494	0.40475373	-0.035306459	0.158262274	0.081510702	0.051938633	-0.361901382	-0.036715883	-0.071259203	0.263904644	-0.175148412	0.871980257	0.509841951	0.866603531	0.213081035	-0.221588878	0.104834441	0.348899876	0.404485366	0.207772507	0.567199581	0.477419993	0.877647757	0.565110762	0.543085937	1.123971433	0.139965209	0.760026175	0.819934108	1.53412319	0.445895357	0.902484783	0.437356157	0.140730079	0.514582641	1.34125401	0.182343021	0.811464731	0.625083313	0.281553964	1.104236531	0.727400854	1.190474011	0.726892812	0.545071393	0.489039575	0.163595783	0.990257174	0.757793779	0.622447057	0.165927149	0.044643714	0.020237352	0.567267171	0.07225123	0.367864172	0.588736524	0.657859119	0.667787059	1.075259044	0.917044862	0.381355263	-0.019072222	0.247063087	0.865017601	1.2087649	0.758357178	-0.005086609	0.30461358	0.557435598	0.211410753	0.451524878	0.114157492	0.369641041	0.631813072	0.802467551	0.162407922	0.557889556	0.948086818	1.420743335	0.249162415	0.351515854	0.221038072	0.217572105	0.125525306	0.337844788	0.376811279	0.576951006	1.005581475	1.087913968	0.359682851	-0.72239933	-0.293091833	-0.178072776	0.305629584	0.514151047	0.04180605	-0.220092429	0.239133834	0.328717408	NA	-0.037139383	0.208676761	-0.090091519	0.318633715	0.969775611	0.543357503	0.93024189	0.033846216	0.023491677	0.7706679	0.136018086	0.342410382	0.733735984	0.469773324	0.982602485	1.150215755	0.487023692	-0.068247045	0.1668407	-0.091977454	0.111899038	0.246443243	0.525544139	0.594207587	0.088836744	0.095648685	0.377620227	-0.287249893	0.427576019	-0.362309982	-0.103827749	0.141961169	0.602589701	0.501055698	0.299728523	0.00598613	-0.082779882	0.099286351	0.170459524	-0.25818191	0.991708198	0.18491487	-0.202417182	0.798115191	0.12158139	0.239164739	-0.313410242	0.598117694	1.003979277	0.221326878	0.569131108	-0.432484903	0.53575941	0.16754398	0.203246118	0.496407173	-0.142205203	0.862673115	0.985490228	0.796745644	0.320667724	0.118885254	0.941153029	-0.149576679	-0.522902943	0.801097796	0.655282959	0.263024602	0.382952785	0.297241207	0.095041195	-0.013264365	0.207248342	0.545547579	0.678853524	0.033275695	0.769461806	0.763232182	0.416933335	0.946989695	0.046053329	1.090942709	1.687889447	1.301353305	0.625462697	1.186674443	-0.005505502	-0.170402895	0.113167924	-0.149683577	0.370777529	0.383215628	0.603661463	0.848956649	0.055941847	0.450894739	-0.200300132	-0.089749545	0.02453043	0.153785189	0.787127028	0.169217273	0.412542558	0.081100067	-0.134363176	0.095383253	0.670964422	0.953827918	0.490209857	0.427307925	0.924901974	0.509474413	0.667776011	0.774185341	0.542121936	1.138007805	1.394469854	0.054634016	0.179700961	0.669780826	0.427592183	0.756813454	0.764289188	0.237124158	0.529223069	0.405841916	0.250141316	1.091282889	-0.009975098	-0.240954265	0.472212972	0.707159916	0.268271828	0.400000122	-0.326621946	0.535898362	0.108802174	-0.021448117	0.479795075	-0.211830714	-0.141231293	0.391911291	0.288839157	0.115593467	-0.015289225	0.398009612	0.402060429	0.30474799	0.65025784	0.731607586	1.447590951	0.411483058	0.826327765	0.542759238	0.817034694	0.481660575	0.60371866	1.156654819	-0.281375351	0.851245958	0.775976204	0.570372269	0.056453679	0.092041287	0.345584995	-0.125529634	0.342906809	0.420260214	0.530135168	0.605156439	0.173635421	-0.023707302	0.110119173	-0.065408522	-0.235233119	-0.046969869	0.283188468	0.621622126	0.347284441	-0.054334032	0.106601888	0.60662796	0.321005096	0.257027403	-0.277829313	0.21831692	0.090936022	-0.026139411	-0.059384354	0.1247943	-0.017013459	-0.107695262	-0.100564312	0.210251374	-0.113748436	-0.0894602	-0.128110571	0.208684841	0.534945851	0.24854856	0.150950714	0.112015741	0.203105438	-0.328730158	0.236781389	0.604955006	0.497088415	0.326821285	0.895769138	0.865351927	-0.193947248	-0.045263787	-0.073442185	-0.137296901	-0.321193102	0.874201424	-0.277405705	0.36233511	-0.018800667	1.034185268	0.260389668	0.944545145	-0.008337513	0.176546608	-0.31085647	0.0169403	-0.313988963	0.346561586	-0.235094743	-0.332008772	0.243322881	-0.028260224	1.18108678	1.060829061	0.316286197	0.462237595	0.584340145	-0.338320671	0.395616848	1.200185379	0.402318824	0.035916722	-0.018137636	-0.175061572	0.04807869	0.310446432	-0.098224165	-0.0929077	0.502784555	-0.163955384	0.260995437	-0.039216225	0.140132442	-0.104245961	0.515236387	0.167401671	0.137985308	0.25404792	0.694026888	-0.050019664	0.538359018	0.043063696	0.291478538	1.234722788	-0.127531779	-0.422410003	0.014052582	0.155166107	-0.326839092
PF3D7_0212300	0.317692335	0.3481639775	0.94847714	0.2195061425	0.3154884795	0.3280136185	0.272369719	0.485301695	0.5542072155	0.0689092065	0.190394471	-0.3543501945	0.4384361735	-0.277200897	0.1439416535	-0.2634425645	0.1515794395	-0.00208501150000001	0.3931403185	0.06550037	0.0766633645	0.076470581	-0.2840930265	-0.493959852	-0.317876338	-0.3895549125	-0.619804257	0.1332017455	0.5248490865	0.2502037115	0.9149310985	-0.393575009	0.2747777045	-0.5592835745	0.16659756	-0.1892670045	-0.817272741	-0.4655058765	0.0265784605	0.5656004205	0.2252301435	0.1823639505	-0.2038743175	0.1263684365	-0.2569684165	0.7300085245	0.4776122065	0.565842058	0.9983069975	-0.0937935985	0.2242699075	0.9052151985	0.639217526	0.1339919495	-0.0587748795	-0.2428868865	0.2714827895	0.3433050475	0.0878592845	0.14323944	0.755289369	0.191241713	0.543807207	0.2533404275	-0.0728915755	0.8541301775	0.5019855425	-0.2219155305	0.843104705	0.8990909145	0.3203871695	0.2763478015	0.1130595225	0.156364478	1.0359286245	0.094990234	0.7617632775	0.506356129	0.384653342	-0.052358964	0.171237712	0.4826374465	0.689800312	0.1350581515	0.281818625	0.525404482	0.6201365555	0.3667478515	-0.0844160365	-0.232624958	0.694156163	0.102285418	0.703652215	-0.1450112065	0.69002759	0.7333661285	-0.348592357	0.5271723835	0.8261493885	0.6100659995	-0.0165868075	-0.1482261675	-0.0223390655	0.899987538	1.182805441	1.1492013615	-0.072266998	0.2339108565	0.0921381775	0.4022130335	0.0517723375	0.978248888	-0.166479032	0.3764854115	0.3177398185	0.1687557945	-0.022094861	0.0701048245000001	0.2803377615	0.207262832	0.00734612650000005	0.4601284325	0.1894782105	-0.00409603349999998	0.082928084	0.0274947655	-0.0742464635	-0.517975502	-0.1384415595	0.1623664165	0.412429704	-0.0529246005	-0.102032149	0.3738286085	0.2494114845	0.257566522	0.6141636565	0.8841802665	0.4950945185	0.4857205745	0.4055622865	0.751553789	0.136100083	0.432113159	0.230798154	0.5957174765	0.1323856525	0.0469946745	0.6776050295	0.554935654	0.251306757	0.5282771115	0.113479084	0.195270069	0.683400402	0.0265880355	0.1260138075	0.5261821075	0.4197073795	0.6077214035	0.477840175	0.3859482335	0.178964662	-0.062807881	0.470211595	0.3417872075	0.0676825975	1.159716886	0.2407103315	0.245556719	0.73915817	0.7945012485	0.129100777	0.682860274	0.0407130125	0.187263291	0.393238608	0.0902606755	0.6069331745	1.012548577	0.3553171425	0.2714527305	0.6287393615	0.825521808	1.2024877975	0.1989866815	0.4237992265	0.632279752	0.6163366505	0.235031248	0.143592185	0.5968692245	0.241127279	0.1269571955	0.10193818	0.51306672	-0.2725666135	0.1383404185	0.4392232245	0.579991802	0.529146379	0.3725317175	0.125984574	0.3414095525	0.67374833	0.69606093	0.8066837925	0.436495164	0.5270549245	0.4968859505	0.7480019765	0.9689905685	0.2844893565	0.302472779	0.575062635	0.733168341	0.5657853875	0.7268436125	0.463478422	0.5191790575	0.657505426	0.4019480595	0.553885429	0.413867588	0.55265921	0.118706886	0.053619382	0.4991515185	0.326214122	0.544535595	0.5713859305	0.2667905095	0.5091742335	0.1992153375	0.251818896	0.773518163	0.3319783705	0.264254692	-0.055313657	-0.0771130655	0.6978944635	0.494030588	0.4695593015	0.7206436575	0.694979372	0.12708886	0.00807878099999998	0.4481105535	0.459107024	0.7830849145	0.639909344	0.677044377	0.223860296	0.0759647625	0.7298677335	0.466558602	0.8131369805	0.5820029755	0.632096502	0.528109764	0.3792764	0.510391716	0.6384340275	0.854930458	0.7232330015	0.127658181	0.5847312845	0.5056251775	0.225303055	0.4783597115	0.66723866	0.74640792	0.51364316	0.489372635	0.8571557485	0.404481226	0.483592328	0.4941107285	0.6263080655	0.6202862525	0.2978928825	0.299649031	0.797834121	0.402289132	0.5065796125	0.6217257515	0.606954805	0.716190645	0.600082273	0.8032009305	0.6660841265	0.0936449065	0.381729452	0.4621721815	0.7288706595	0.5749080235	0.5475960875	0.4094070305	0.3741868675	0.109978887	0.902526777	0.727931779	0.3056013635	0.7446553595	0.977761505	0.672974631	0.404786288	0.396468233	0.5050963695	0.628216744	0.808971541	0.692640749	0.5954996625	0.4202319005	0.467579813	0.769182157	0.7189625875	0.23605989	0.578210862	0.4470004445	0.728596627	0.583975547	0.643161407	0.6748864475	0.7682712295	0.5919013985	0.8266658145	0.6117504835	0.290167877	0.8661277175	0.319886785	0.6574714995	0.736962343	0.8589119925	0.518963848	0.9770283865	0.520405355	0.483945177	0.663943513	0.4658079585	0.389547521	0.561283764	0.513782733	0.7088841245	0.706027812	0.886856433	0.355927159	0.482423194	-0.0985059215	0.5169716545	0.27899398	0.2040168445	0.7758213255	0.0155086865	0.0113887375	0.3856678005	0.2094244835	0.169605192	0.423425158	0.0677377925	0.4013938545	-0.116633577	-0.020095429	0.127261778	0.047283322	0.1563872175	-0.1408281765	-0.4287241505	0.129257563	0.142863106	0.0072057915	0.162778635	-0.00261288050000003	0.5089493495	-0.3673930085	0.1240353825	-0.0860950895	0.195658008	0.011914188	0.226800229	-0.0515355505	0.0315379465000001	-0.125698453	0.1210465945	0.00416741399999998	0.143570725	0.961392463	1.3636435145	1.0018379065	0.955527292	1.060255827	0.5077478575	0.826105615	0.944390446	0.29752784	0.2675446425	0.6592347965	0.8018237115	0.9760342715	0.691799888	0.451838095	0.8283221975	0.995908164	0.7406670595	0.862415277	1.083198817	1.073705881	0.858830458	-0.113723489	0.997599962	0.3680800215	0.7243225645	0.5294426615	0.6574579005	0.9379317005	0.761138988	0.8933101335	0.717377403	0.368595065	0.3890223685	0.3156140345	0.605303968	1.149036952	0.768912133	0.7740739545	0.9426139485	0.656747921	0.8164498065	0.793190931	0.417849335	0.310332417	0.564545692	0.7565425395	0.999405064	0.921025811	0.545865652	0.7186652955	1.024769233	0.7353218295	0.9559270505	0.4785451015	0.7266934875	0.77185934	0.4629472855	0.6696882305	0.3755201725	0.3321174895	0.591053739	0.8337207025	0.4077764255	0.796085694	0.8104911205	0.7652828875	0.9540054905	0.740137781	0.458535774	1.0424884345	0.9405595355	0.463433505	0.132426405	0.620130683	0.6429567045	0.3824665015	0.652407327	0.7899783215	0.481074687	0.519560713	0.8966539515	0.734887278	0.4955074275	0.072376939	0.865155243	1.01596936	0.984337717	0.0541547765	0.089114564	0.387264914	-0.0144513595	0.1253383395	0.3454611425	-0.1543127425	0.3942268925	0.092402183	0.6246443265	0.2833274485	0.4976388165	0.355490694	-0.111820454	0.2256092175	0.143888489	-0.4746629405	0.0758739465	0.5273991265	0.4161852775	0.4139644595	0.267100039	0.859722573	0.235836005	0.5882504395	0.398437517	1.0636580825	0.5983508595	0.690631011	0.9257642875	0.5920881525	0.9324334685	0.850059032	0.648645326	0.467309587	0.5126888495	0.7048031595	0.653402471	0.2290258215	0.371877343	0.853706304	0.7280826715	0.614241673	0.614257612	0.67417796	0.390175929	0.5230221705	0.544303589	0.763604401	0.5978431285	0.405483051	0.796582308	0.62763151	0.181892522	0.577628606	0.486933202	0.7252361025	0.348060308	0.5439707025	0.461154231	0.9837478595	0.7632494085	0.6296854145	0.520225824	0.3003032465	0.4656450255	0.2177629515	0.7568475765	0.462526182	-0.278710534	0.2532784705	0.6002477405	0.554236269	0.798562641	0.3048316955	0.417623343	0.5900736445	0.6747114195	0.4044917235	0.3440984485	-0.67747143	0.5157510615	0.923180325	0.8953850115	0.573023676	0.408668143	0.948875997	0.530403165	0.762705985	0.895194281	0.4690052185	0.2093956645	0.2093700785	-0.2801901375	0.5832504075	0.253604643	0.1693518025	0.946874672	0.429781298	-0.1306646515	0.0168870475	0.308317323	-0.248339378	-0.1838556265	-0.049058606	-0.0686240845	0.1285750765	-0.0313199985	0.303854782	0.4121876195	0.212161301	0.5810947075	0.940039577	0.6309534195	0.769005286	0.827095891	0.61917564	0.6890538205	0.672640847	0.5724956055	0.727646525	0.7834700135	0.9687863495	0.8007431035	0.1359935465	-0.305549339	0.143929897	0.1847167155	0.563399071	0.651695604	0.494981399	0.6598141395	0.733753885	0.626527935	0.4786704925	0.3029251705	0.543645006	0.481184107	0.5550807605	0.3132132995	0.6331243105	0.765639684	0.221903609	0.629170121	-0.048245416	0.842932021	0.8100679005	0.514327637	0.39177098	1.2291347175	0.657129569	0.6663398215	0.7215555875	0.591905861	-0.0885299405	0.6871870875	0.703013221	0.6642273605	0.9388798385	0.539911494	0.3679878465	0.347174203	0.6474512165	0.3304592195	0.495255874	1.1147578665	1.12804791	0.5332447905	0.2258489495	0.6422125815	0.8162780465	0.784165783	0.460136626	0.4029134325	0.898641379	-0.2014170805	-0.1718506675	0.0499258125000001	0.216232463	0.352856732	0.3239266875	0.3055951375	-0.00114805099999998	0.5422185215	0.688890588	-0.5401656095	0.539856684	0.4603345545	-0.308838731	0.7543903795	0.4317052015	1.101971505	0.5405468635	0.2972636485	0.4282563355	0.4057170925	0.727063363	0.948826296	0.673691497	0.5826522355	0.342823203	0.5623192585	0.3441677355	0.485576881	0.4258219205	0.7954214475	0.705923029	0.267134457	0.100312625	0.3882394995	-0.3116124965	-0.196597276	-0.171584772	0.236054694	0.2729557865	-0.081783892	-0.148616198	-0.0830219495	0.1236470505	0.2097792165	-0.1240612185	-0.3938459925	0.0844383415	-0.1217918205	-0.1078210905	0.28483623	-0.204344546	0.0206490560000001	-0.217857577	0.453110817	0.2353875395	-0.028844114	0.1731856485	-0.1538014145	-0.1117517405	0.3044481135	0.2622056345	-0.121426261	-0.383139269	0.044396283	-0.173289959	0.1085206915	-0.0836293385	-0.098019583	0.00418212849999999	0.1428418605	-0.380064026	-0.3089666005	-0.1016540965	-0.274287873	0.2628759085	0.424031587	-0.4474500355	-0.0306016385	-0.2401531125	-0.1602139105	0.207349979	0.1808791545	-0.0826137855	-0.6089268715	0.0311598975	0.325036726	0.292651636	0.1150201845	-0.2567817805	0.0167546035	-0.7782700245	0.2868240175	0.010766826	-0.5412516625	0.099960882	-0.0682279275	-0.2577824695	-0.053802798	0.195505201	-0.274548425	-0.351464258	0.0983611715	0.634438317	0.5476139645	0.699207696	0.7510553145	0.6096263085	0.470986655	0.4510292875	0.2116628565	0.7775037655	0.4339248985	0.3576475335	0.570117736	0.4279271195	-0.0770924415	0.858580756	0.450758077	0.507275338	0.8054231555	0.554043789	0.4993589825	0.33576368	0.4377097765	0.5720258365	0.4928200295	0.9160945305	0.693108122	0.5122031315	0.314561719	0.986078142	0.390162381	0.617401439	0.682499663	0.2045991025	-0.00955347249999999	0.5990184465	0.541656717	0.6455034965	0.825651632	0.6854823505	0.609350213	0.2325796375	0.6596654305	0.3379203535	0.615910328	0.709732161	0.681510958	0.6204589665	0.345552683	0.6662686675	0.3697561955	0.7171485045	0.3616780515	0.7423826525	0.4991649105	0.598628156	0.3751611765	0.4769340155	1.1640346525	0.645810704	-0.0956878715	0.3218355565	0.703196939	0.5891174505	0.7957215035	0.675017119	0.7558131075	0.2371625985	0.878824069	0.5532545875	0.7785275685	0.6742072585	0.381073671	0.644456175	0.682525486	0.738317758	0.3523229795	0.7482235065	0.5120060055	0.112056706	0.277511482	0.3841478325	0.739463213	0.5366949175	0.310243338	0.2658430385	0.740522161	0.6197953555	0.4576750245	0.255505316	0.708741846	0.717629752	0.5507306545	0.313690206	0.1378972575	0.353936655	0.4559591555	-0.0196220485	0.8784409465	0.408878577	0.3081105945	0.670323254	0.605360014	0.782066315	0.8008718435	0.5551241625	0.4919148325	0.551415377	0.562002508	0.663555273	0.6429309215	0.227034424	0.749199479	0.4048021035	0.5255236395	0.4666620285	0.940418231	0.286873759	0.7203272565	0.667917175	0.892444587	0.495523598	0.557062913	0.450514199	0.8804148655	0.546178702	0.731148524	0.649623372	1.1988204595	0.3129655405	0.19819828	-0.0612955515	0.2710123795	0.4206592265	0.349217215	0.1828597865	0.717588261	0.34315165	-0.2747445745	-0.046008624	-0.279162653	-0.4719938605	0.3407186765	0.4043755105	0.31631721	0.1151334205	-0.0808754815	0.0724705025	0.111277617	0.3900213095	-0.0854424995	-0.2641747485	0.09358906	0.0228986105	0.206327572	0.277703506	0.2407893135	-0.529546877	0.323050845	1.0447254825	1.0115313535	0.7934917405	0.925698259	0.554690311	0.901136888	0.839701584	0.8211062955	0.8287535365	0.2907663175	-0.1373485605	0.5327160355	0.1620260875	-0.139673437	-0.0410734395	0.424656779	-0.387478129	-0.3691696455	-0.293255321	0.1495415845	0.8019621555	0.7232256005	0.3942744695	-0.0202085909999999	0.2823836395	0.283388067	0.1323565965	0.628146704	0.1350078375	0.1761617745	-0.0393821795	0.428504597	0.645459645	0.511043281	0.255138318	0.503656632	-0.371217739	0.197899765	-0.243000546	0.790365065	0.1757329575	0.4902586275	0.280505893	0.246799533	0.1775864365	0.4571363545	0.2152139355	0.464376528	0.4198905375	0.079797493	0.353032582	0.7841518885	0.476892299	0.3074758915	0.5300577925	0.67825347	0.4310465235	0.265511223	0.705411424	0.317078984	0.558416522	0.5234935355	0.6061086485	0.6884338735	0.235259483	0.619824946	0.00435459099999999	0.2761118675	0.4494682985	0.316094956	0.485008284	0.398407364	0.052752822	0.4671179835	0.260964356	0.501717667	0.1221340825	0.3181879005	0.66818171	-0.2248126565	0.669934996	0.3235561955	0.063736734	0.6905508725	0.4701792785	0.6382284355	0.833833346	-0.0768058005	0.5748095185	-0.095379692	0.3891326575	0.361681442	0.5293126405	0.323418842	0.4246668805	0.0724102735	0.4790822625	0.397769803	0.185428027	0.308593173	0.413850509	0.5699928375	0.1600954495	0.348040319	0.377880358	0.2668934925	0.123026193	-0.131012433	-0.231778562	0.578814729	0.163996916	0.1215967295	0.204043591	0.1088428375	0.43165526	0.382736642	-0.5167897625	0.721605131	0.730057464	0.381823588	0.2003476615	0.461983845	-0.245482388	0.269165208	0.390122211	0.3856966845	-0.0887038084999999	0.417525746	0.4760019315	0.580692181	0.1750057185	0.456333633	0.7405786865
PF3D7_0212400	0.330267306	0.037154667	0.1441279045	0.355372431833333	-0.262274928833333	-0.200644202428571	0.0947022875	-0.0493213393333333	-0.0998610861666667	0.0791097595	0.0633552081666667	0.0481692267142857	0.128713659	-0.124483753833333	0.429319092714286	-0.0381375504285714	0.201301525714286	-0.166242314666667	0.357721295428571	0.413934868285714	0.106120387285714	-0.0861569124285714	0.0372899105714286	-0.179951219	-0.0535887201666667	-0.0246953374285714	-0.161672243166667	0.00156421628571428	0.365980666285714	0.229266819	-0.00838187685714286	-0.171419507428571	0.0125409947142857	0.355425163428571	-0.0785166524285714	-0.0710243571428572	0.111425208714286	-0.0616531785	0.0160321571428571	0.144026454142857	0.0533171797142857	0.365979011833333	-0.172389487571429	0.234946810714286	-0.152385962285714	-0.104411239142857	0.198708650571429	0.0448414371428571	-0.0488746184285714	0.246441264142857	0.00119970140000001	-0.153045620333333	-0.23243991	0.152401189857143	0.654371491714286	-0.1534583885	-0.255106859285714	0.388171867428571	0.260634356714286	0.483852747142857	0.324362648333333	0.194788397833333	-0.170328379571429	0.254189536428571	0.603708592714286	0.0359319966666667	0.578599402428571	0.449956636142857	0.178403237714286	-0.0120099621666667	-0.146229077857143	0.315822210142857	-0.185150919333333	0.146614012	-0.0910768221428571	-0.183744639857143	0.0623865741666667	0.0186378215	0.0461403068571428	0.0858592961428571	0.286575541428571	0.119652812714286	0.281052205428571	0.493905633285714	0.106700454857143	-0.156598942857143	0.0606172753333333	0.0677667908571429	0.242725355857143	-0.255460859142857	-0.0176614728571428	-0.143593269666667	0.103129188333333	0.174295439428571	-0.219798031285714	0.0116330112857143	-0.0253518556666667	0.0848441118333333	-0.0763674505	-0.0689302474	-0.014465469	0.049425367	-0.00742157242857143	0.147217410428571	0.265220795	0.242970366714286	0.0738034838571429	-0.184784465571429	0.00569244133333333	0.228824227857143	0.137344963285714	0.115733708333333	0.357574267428571	0.260832683428571	0.0286932201428571	0.419582620142857	-0.185105717857143	-0.128646897285714	0.07622477	0.277096459285714	0.505266036857143	0.344315063142857	0.0864618816666667	0.602168647428571	0.153145236571429	0.386384916285714	0.327594620571429	-0.163207346857143	-0.357326094285714	-0.0624454726666667	0.100513376857143	0.0969096332857143	0.836781947285714	0.134091514714286	-0.0228404855714286	0.430065411142857	0.446987376142857	0.117918879285714	0.015727289	0.30589296	-0.0453690002857143	0.432289474142857	-0.007491942	0.340595355857143	-0.0981642593333333	0.0591934491428571	0.284806164714286	0.740478988571429	0.0930256925	0.348876499	0.202203378428571	0.273702930428571	0.3767003516	0.263866649142857	-0.2533195414	0.0145443513333333	-0.0463848255714286	0.0158245634285714	-0.147885046285714	0.124831556	0.0363583862857143	0.141634411571429	0.0958673788333333	-0.0458260132857143	0.353779185285714	0.339132861428571	0.123673249333333	0.777593458714286	0.240306897285714	-0.105859842285714	0.644766327571429	-0.170240585142857	-0.533503835142857	0.977016770571429	-0.279082956571429	0.603205487142857	-0.123134249166667	-0.222919212285714	0.0846646837142857	0.665402975857143	0.219082461285714	-0.0525566248333333	0.0470533705	0.327291470714286	0.507156911285714	-0.343349881428571	0.195220928428571	-0.6012407235	-0.230546574857143	-0.290879169857143	-0.376708851428571	0.0950475982857143	-0.436963228285714	0.1792573206	0.0634379838571428	-0.145404766142857	-0.531010189	-0.3519899045	0.3965745095	0.311759010166667	0.212205836833333	-0.0691085078333333	-0.0954149285714286	0.334208016428571	0.066321399	-0.116559733714286	0.753993347857143	-0.234591009666667	-0.1386424515	0.0894939837142857	0.983642743857143	0.375424883571429	-0.2143896255	0.556697122833333	0.126888463571429	0.163644476142857	-0.201192549857143	0.400707884571429	0.0585285814285714	-0.126757578857143	0.251445016428571	0.360002409142857	0.277790344571429	-0.159376169857143	0.0531400322857143	-0.0196699475	-0.288857325333333	0.3461898085	-0.185303582857143	0.477369907428571	0.416276144	0.219565608285714	0.350906341285714	0.787176235	0.340651613285714	0.0225957624285714	0.361515968428571	-0.296473396285714	0.569587065142857	-0.347325382857143	-0.0269359165	0.0543017888571429	0.355220398428571	0.757051686428571	0.3306183478	-0.365511897714286	-0.239578919714286	0.342885591857143	0.533782405428571	0.119325095333333	0.472180121833333	-0.00578434466666666	0.118800004666667	-0.0167491117142857	0.277334768571429	0.502201890285714	0.29648284	0.282120904142857	-0.0472410728571429	0.145773331714286	0.0146074845714286	0.226779888285714	0.218386783142857	-0.112154599666667	-0.200500278857143	0.0629334301666667	0.301331728142857	0.401307913142857	0.3743644898	-0.045938064	0.0317315761666667	-0.0170422622857143	0.217323604142857	0.072073562	0.0803901465714286	0.391709771428571	-0.1372162814	-0.165695358	0.338436268142857	0.306405213333333	0.391148903428571	0.627690257857143	0.343754708857143	0.169097340857143	0.726996746714286	0.463167845428571	0.6161156034	0.395110767142857	0.318501991857143	0.547347501714286	0.664615298714286	0.603431200428571	0.0963242364285714	0.599447537571429	0.432074222428571	0.576679672714286	0.0748115781428571	0.218575408285714	-0.0168699665714286	0.885538296142857	0.655309937714286	0.391341164	0.384040445	-0.0981666362	-0.0462653854285714	0.176790710285714	-0.419798248142857	-0.292982594428571	0.572505529285714	0.484970230857143	0.110400407666667	0.655964766714286	0.424873715571429	0.480558141428571	0.669767977857143	0.674392501857143	0.600408168285714	0.566348286571429	0.770133754285714	0.576559911857143	0.123277105	0.869970064	0.381077453	0.250916757428571	0.3822848655	0.202492128428571	0.552921194285714	0.405777895333333	0.338011298166667	0.281121786857143	-0.0405880305	0.648316425	0.359742795833333	0.581388762714286	0.197165312166667	0.440811986857143	0.654780332714286	0.451870260857143	0.638060247571429	0.172486609285714	0.534158378	0.0722977491428571	0.551561815285714	0.287562911166667	-0.281364202142857	0.124981389285714	0.071516606	0.159043579428571	0.381258479285714	-0.0030828955	0.0328076562	0.374696038714286	0.534890316428571	0.299594469571429	0.526372753571429	0.222778558166667	0.440129179142857	0.357295182857143	0.0973046621666667	0.239340931428571	0.07514252	-0.173318740571429	-0.209058774428571	0.321286676666667	0.360461325714286	0.147544614142857	0.306097552571429	0.270780545142857	0.686393024142857	0.109964489714286	-0.231302234142857	-0.0801462553333333	-0.0760167001428571	-0.0866555808	0.334323634857143	0.0416909757142857	0.335022362285714	0.602417538142857	0.170297789714286	0.0814208754285714	0.404294303571429	0.199944726	0.004470199	-0.223278625	0.0321372792857143	0.365504541833333	-0.077815636	-0.0419586158333333	0.00814439057142857	-0.270566069571429	0.174627756714286	-0.302472087285714	-0.145314463833333	-0.149139083333333	-0.360670223833333	0.0626403634285714	0.521405545714286	0.501864070571429	0.3393593245	0.582247497142857	0.443352915714286	0.571951944	0.586781013857143	0.0594987872857143	0.691699678571429	0.478169649714286	0.455182553833333	0.810060214571429	-0.0302256048333333	0.436045001833333	0.511284382285714	0.383323357666667	0.279078771142857	0.208957822285714	0.389786235166667	0.687940368857143	0.644803776	0.531614622333333	-0.359026026428571	0.0676408575714286	-0.321329140142857	0.0428496951428571	0.800171080285714	0.183499735285714	0.480431159428571	-0.1236348475	0.3496154405	0.342925085857143	0.146578477571429	0.04223648	0.0738858568333333	0.235887694428571	0.191055044285714	0.717612427714286	0.157905109	0.315485135142857	0.00382540557142857	0.166598335166667	0.773399039571429	0.1828866165	0.2714373815	0.415706770142857	-0.178223522571429	0.167421046833333	-0.0913358118571429	-0.067369703	0.411208422285714	0.0944603001428571	0.4832602372	-0.281742766857143	-0.2887488445	0.591323507857143	0.307057806428571	0.264820742833333	0.312867729428571	0.244356618571429	0.631000436285714	0.099939008	0.641086248857143	0.514437305857143	0.122710338	-0.209357535285714	0.141481704	0.318312537	0.354093827285714	0.307361940142857	-0.093120216	0.00975236414285716	0.324028349571429	0.145066981833333	0.262446506714286	0.147147514285714	0.553932441428571	-0.0703694547142857	0.278323438	0.296207446571429	0.189035107285714	0.263600408714286	-0.0719531201428571	0.0871347215714286	-0.0585607648571429	0.427042159714286	0.0224275257142857	0.2728008405	0.521441518857143	-0.00359808100000001	0.334133709285714	-0.172132550333333	0.269774150571429	-0.0175148503333333	-0.159137129571429	0.09065486	0.334823808571429	0.610694825857143	0.121156181166667	0.645142164428571	0.307350494714286	0.465707577714286	0.227145270166667	-0.00291795942857143	0.494761190428571	0.411214546666667	0.285207784142857	0.165911971714286	0.0167963675714286	0.367532319142857	-0.0372330691428572	0.409176271	0.201417947857143	0.213425580857143	0.277893041	0.223217872142857	0.621036744142857	0.463485422	0.0991881937142857	0.492622375714286	0.496537214428571	0.541066918285714	0.318846717	0.342376910142857	0.476543744333333	0.4797746745	0.251433318857143	0.0140062742857143	0.519036899428571	0.362565150571429	0.261602219	0.686680424428571	0.444766374571429	0.172839388714286	0.371791110285714	0.195990602571429	0.397786355142857	0.172217805142857	0.301986059714286	-0.0818512368571429	0.465369795666667	0.574983012714286	-0.170609874714286	0.256066201142857	-0.0709928775	0.365304377285714	0.143613123142857	-0.0153031054285714	0.213656408857143	0.306584458	0.196318232428571	0.58918892	0.237411316285714	0.347247223166667	0.0496747338333333	0.167788145142857	0.00730299528571429	0.203068292571429	-0.301466986333333	0.266652504833333	-0.162417442666667	-0.0931256197142857	-0.192574107285714	-0.122860090857143	-0.0613899944285714	0.00814616414285714	-0.167038208833333	0.00480003914285714	0.469987056285714	-0.0609696991428571	-0.0837244655714286	-0.220128738666667	-0.024954941	-0.112298217142857	0.367490772857143	0.182281368857143	0.0364242011428571	0.916377352	-0.0963615811666667	0.150096043285714	-0.00944799728571428	-0.00373733771428572	0.0774665592857143	0.467830300714286	0.247934421428571	-0.0167328582857143	0.0674253345714286	0.718458989571429	0.175192141285714	0.199811794428571	0.633221872857143	0.401867209714286	0.167962331166667	0.194018669	0.706627141285714	0.460434395571429	0.576318425428571	0.783658887714286	0.408618678857143	0.566277777	0.513627092857143	0.648451917	0.159374708142857	0.171022138142857	0.0505341652857143	0.350577464428571	0.204729089857143	0.664519011833333	0.433800699428571	0.589362022285714	0.237329514571429	0.616366598285714	-0.115016331166667	0.3660149174	0.122820568142857	0.821197635571429	0.570781573571429	0.101368273833333	0.496738935571429	0.842006617142857	0.00576153566666667	0.432843110428571	0.00131468533333333	0.590019749714286	0.393791203714286	0.3066808285	0.2903294475	0.273054120428571	0.0211911541428571	0.0907946277142857	0.361139485428571	0.174712770428571	0.1025094325	0.245029543571429	0.287684864285714	0.771462734714286	0.440557189166667	0.056087935	0.0968365443333333	0.283853902571429	0.517175768857143	0.313420119666667	0.375138026857143	0.0609952612857143	0.337876669666667	0.0819561206666667	-0.00719029271428572	0.0224190021428571	0.659454494	0.585361349	0.344810488428571	0.0807445854285714	0.173777118166667	0.167694080142857	0.00479217683333334	0.456766209714286	0.355757743	0.265289501857143	0.206952753571429	-0.164593156285714	0.338606063142857	0.200984532428571	0.425280071714286	-0.197394154	0.00859840085714286	0.319720677571429	-0.0613102628571429	0.119514529142857	0.514865712333333	0.356098560666667	0.119285129571429	-0.0247588422857143	0.0779063918571429	0.224521358666667	0.785112381	0.0557645484285714	0.654659054333333	0.301172542714286	0.431849383857143	0.543825702142857	0.513558414	0.174293622	0.178950882714286	0.309828569	0.233261345	0.483273469142857	0.744291674857143	-0.0317755833333333	0.039511271	0.441863333285714	0.435714331	0.324842229	0.544610735571429	0.193298944333333	0.152923723	0.0197160477142857	0.0286745942857143	0.0203838831428572	0.248953596714286	0.321393926	0.00391517585714285	0.205152954428571	-0.0348244208333333	0.157676602285714	-0.145460586	0.108678688333333	-0.227796339428571	-0.0389747195714286	0.0958630131666667	0.0884481945	-0.18553145425	0.0178868618571429	0.269472871	0.296820548333333	0.127997028	-0.226786454833333	0.192574727857143	0.358281839333333	0.0330646155714286	0.283876894142857	0.463408899857143	-0.166945205	0.15866878	0.0649429887142857	0.119275521714286	0.207276733571429	0.169113534571429	0.161122179571429	-0.087344919	-0.0480667501428571	-0.266161722333333	0.0808366585714286	0.154310464142857	0.0684611384285714	0.0057667807142857	-0.041375533	0.018451674	0.43160831	-0.0577258334285714	0.308557452714286	0.486775384857143	0.483839014285714	0.561408265857143	0.428747340428571	-0.0698857311666667	0.360174101	0.239603338571429	0.0363985692857143	0.333242619142857	0.211917179428571	-0.171484293714286	0.0408301535714286	0.962051893428571	0.226249027285714	0.0212159002857143	0.311324285	0.502973506142857	0.0283003611428571	0.241598010714286	-0.0591771834285714	0.297623239714286	0.308204097857143	0.204315942142857	0.133902373285714	0.228060335714286	0.513900087833333	0.334694314	-0.223848073	0.0487013762	0.305675291333333	0.4767945085	0.0355519586666667	0.115700810571429	-0.113574675833333	0.514927797857143	0.823335052166667	0.164213965428571	0.778290724142857	0.415593608142857	0.961561101	0.683874052714286	0.494536257666667	0.190595038857143	-0.032829058	0.175918042857143	0.397845973285714	0.216303103428571	0.094927558	0.410319677428571	-0.0155485741666667	0.0640816047142857	-0.109173907428571	0.2973607186	0.228721794	0.192328105142857	0.310161997285714	-0.154354526571429	0.263896865333333	0.0660852428571429	0.651050078428571	0.135942429571429	0.309509811428571	0.337034105833333	0.125562393	0.135222240857143	0.331671614857143	0.278028283857143	0.422159571714286	0.531627499857143	0.0518126754285714	0.302866694666667	0.209461656428571	0.107636773857143	0.483461102	0.237553530428571	-0.00301120183333333	0.338714821428571	0.889259061285714	0.302917501428571	0.264914853333333	0.5810017275	0.215294421	0.284252350285714	0.493676283166667	0.353877534428571	0.0516839635	0.175245746333333	0.0641018074285714	0.165094185571429	0.52363902	-0.139674430857143	0.176834615285714	0.509277454	0.112167446	0.348690125142857	0.0499273861666667	0.318136276142857	0.536498818	-0.124905310571429	0.1483908478	0.152852731142857	-0.159526503142857	0.402417867714286	0.116534037142857	0.0737588611428572	0.343887583714286	0.484463668285714	0.216164145428571	0.200128953857143	0.4072896865	0.0992404455	0.245969773857143	0.691269238571429	0.502533316142857	0.608920542166667	0.267390488166667	0.0785328422857143	-0.0244373431428571	0.639187954428571	0.0894281928333333	0.067202908	0.201748997285714	0.0804768847142857	-0.0911041925	0.0403868001666667	0.036342311	-0.137832905857143	0.430373716714286	0.0855285762857143	0.273296729714286	0.416827487714286	0.295054261142857	0.627225155571429	0.189100713	-0.246964212428571	0.0611074771428571	0.338600618571429	0.155980849142857	-0.116304341142857	0.562617521428571	-0.164314557142857	0.102055011333333	0.21602187	0.0541824071666667	0.148869184285714	0.149076945	-0.021399283	0.184535313142857	0.0583865444285714	0.168073116714286	-0.163588461571429	0.230529562142857	-0.0264789551428571	-0.0540022538333333	-0.0968573941666667	-0.145473548	-0.1268585535	0.283192080857143	-0.0697590181428571	0.173957895833333	0.494533796571429	-0.0791510613333333	0.134195979428571	-0.475128184857143	-0.059999394	-0.023127282	-0.155822388857143	-0.245194151666667	0.153436547833333	0.0319184725714286	0.303957222285714	-0.0193025343333333	-0.0232525954285714	0.737513661333333	-0.112354835	0.2856086615	0.434098739285714	0.459371595857143	0.353487639333333	0.00370547742857143	-0.107665757714286	0.319670574666667	-0.0908370271428572	-0.1974859248	0.102129558571429	0.270846397142857	-0.162161422857143	0.139341643142857	0.00558372771428571	-0.0982275435	-0.0414974955	0.031781023	-0.0950766161666667	0.197375784833333	0.231917722142857	0.00230554150000001	-0.154617585285714	0.0778371281428571	0.163854907285714	0.3139939745	0.390391752833333	0.211326057285714	0.334843088285714	0.209147832428571	0.0852571861428571	0.382568592	0.246498983142857	0.588438876428571	0.204177876142857	0.621069524142857	0.17791109275	0.542670777714286	0.00414847671428571	0.847748399285714	0.246482562428571	0.0560176268571429	0.109075651	0.241851270857143	0.358325821857143	0.521101545142857	0.521878205571429	0.274107701285714	0.294762511	-0.0707475002857143	0.0237470927142857	0.355192844142857	0.193362444428571	0.368430086571429	0.018556541	0.261113047857143	0.307964886285714	0.476325726571429	0.0590446888571429	0.231391939166667	0.447108645714286	0.547914700714286	0.291628289	0.622452260833333	0.68822324	0.390757159714286	0.410586454428571	0.331927139714286	-0.487737241857143	-0.102238570666667	-0.0943321547142857	0.0562249182857143	0.140031431142857	-0.159141289428571	0.416240393428571	-0.0151895785714286	0.219595823333333	-0.0648554003333333	0.358269804571429	0.315482340857143	0.242122617333333	0.0907212382857143	0.0810568402	0.601917285285714	-0.0775138368571429	0.0837845978571429	0.163982640142857	0.2543965892	0.271099104285714	0.21802722	0.0856674197142857	0.222869622571429	-0.022627068	0.486838213857143	0.242074374571429	0.173405765428571	0.282422482833333	-0.0797215551428571	0.432653063857143	-0.0694802775714286	0.550739839571429	0.117689495428571	-0.107906627	0.0635675225	0.177945865	0.195719948714286	0.162066707857143	0.185849642571429	0.386248773714286	0.102027086428571	0.435789904571429	0.200233978857143	0.542265339857143	0.495842140142857	0.407532455857143	0.841668155857143	-0.293251402142857	0.455034474285714	0.0994097947142857	0.392157727	-0.0139035097142857	0.678789585428571	0.436641753571429	0.450187237428571	0.836089923857143	0.500356209857143	0.209919259833333	0.514356214428571	-0.0261098648	0.135819789571429	0.3548820205	0.2457415885	0.0830428783333333
PF3D7_0212500	0.316323868166667	-0.069606506	-0.0469047908	3.74129999999973e-05	-0.171331653333333	-0.116351149333333	-0.0485463998333333	-0.026199889	-0.2424421782	-0.0857496168	0.281221363666667	-0.0118314326666667	0.143542176833333	0.106961342166667	0.396433986833333	0.329283276166667	0.067080875	0.365120105333333	0.216699066666667	0.2430615585	0.189359315333333	0.00163665266666665	0.135048893333333	0.0556526813333333	0.143736773333333	0.252323127	-0.0110280056666667	0.2706971715	-0.106857355166667	0.205456671166667	0.431204395166667	0.195469449166667	0.1549478975	0.326134703166667	0.0834718771666667	0.022746895	0.252397018166667	0.212074550166667	0.136461293833333	0.432759195666667	0.237237359666667	0.375475027333333	0.162218816333333	0.355104937333333	0.176125129166667	0.458265675833333	0.00145316033333333	-0.0534574828333333	0.180633164833333	0.185945474333333	0.2768656735	0.0763576111666667	0.0427840666666667	-0.141213102666667	0.462634191	0.336346591666667	0.1990402845	0.311871906	0.2118205025	0.215666320833333	0.4724760825	0.183403382	0.436406050333333	0.201358585333333	0.4338795255	0.403870885833333	0.521153674	0.315085296333333	-0.318867781333333	0.540289770166667	0.1882088275	0.382554003833333	0.117617489166667	-0.182429360666667	0.409051317333333	-0.041921281	0.4703536322	0.6743204805	-0.0034453345	0.249292540833333	0.3305500135	0.198006774666667	0.166264178833333	0.115713528833333	0.0840111861666667	0.0695246758333333	0.549439486166667	0.0181024303333333	0.175597629666667	0.172742089333333	0.4543144655	0.0418020858333333	0.326496217166667	0.306132565833333	0.437664594833333	0.423998243166667	0.169172468333333	0.209015489833333	0.3421440625	0.384407448	0.391377867333333	0.311587596	0.2432691015	0.587474896	-0.072371849	-0.0893563208333333	0.2230958805	0.013600855	-0.00439221499999999	0.263803882166667	0.433616351166667	0.415234483333333	0.368477151666667	0.0818690975	0.216809372833333	0.144148756666667	-0.00953511283333333	0.104395524333333	0.161333668833333	0.2736348925	0.312574944666667	0.4800374295	0.0903534726666667	0.181702637333333	0.1089466095	0.666852229833333	0.210880739333333	-0.0458990931666667	0.109504822833333	0.264783496333333	0.149930127166667	0.2191522355	0.227378902166667	0.15856716	0.169665799833333	0.8079155065	0.525870057	0.440277792666667	0.164974910666667	0.159897897666667	0.1450876425	0.1907869125	-0.044111531	0.265549512666667	-0.106505297	0.348898270833333	0.180035362333333	0.4856549328	0.2785784845	0.3478117495	0.214902400666667	0.196397394	0.245351979833333	0.076351445	0.510380102166667	0.301542559666667	-0.00539095100000001	0.143433895166667	0.0327828438333333	0.134007818666667	0.0580725428333333	0.106143089166667	0.208590822333333	-0.00112398666666666	0.470947785666667	0.658941271166667	0.1384686075	0.291285653333333	0.324213953333333	0.142639570833333	0.0136494278333333	0.275821079833333	-0.167626253333333	0.222514323333333	-0.447858079833333	0.0530812603333333	-0.410496571333333	0.0639247811666667	0.136888994666667	0.244283944166667	0.1586156775	-0.2759427362	0.027716263	0.0624402578333333	-0.140306985333333	-0.0204659746666667	0.0152951185	-0.443256936833333	-0.0541035606666667	-0.143635982	-0.0639229986666667	-0.0398729583333333	-0.091327798	-0.000193239666666669	0.245615841833333	0.053172565	-0.166245978	0.01063339	0.142904593166667	0.0688823488	0.0840378166	-0.1441183518	-0.0410042805	0.160066968333333	0.030651542	-0.0524736303333333	0.289713452	-0.2018809096	-0.418873794	-0.116262805666667	0.6835393754	-0.0079326805	-0.086428049	0.532768909166667	-0.00687642733333333	0.216363931333333	-0.00596963566666666	0.1542618745	0.140111485333333	0.152251406166667	0.327113191666667	0.224945808333333	0.277967051166667	-0.116138319333333	0.0354407608333333	-0.3662542218	-0.173158895166667	0.207063281666667	0.258663962833333	0.392691224666667	0.205232173833333	0.271234967	0.295804456166667	0.552480631666667	0.248515229833333	0.02007315	0.219469368	0.3525514335	0.0911347908333333	0.0127074578333333	0.1923520665	0.156318414	0.219369582	0.285947228166667	0.170830482166667	-0.280078224	-0.2037206558	0.285301927333333	0.2381044665	-0.0372638748	0.024243826	-0.1043972202	-0.0979806374	0.227067782	0.146989659666667	0.131141456833333	0.1165455714	0.162780343166667	-0.042347514	0.1516912285	0.0374021736666667	0.101576364833333	0.153987581833333	0.0507294785	-0.037260173	-0.130912717	0.0724867091666667	-0.245328640166667	0.0835639614	-0.105975959	-0.0189584944	-0.174449045333333	-0.0744997495	0.102849742	0.0570610795	0.116477865666667	-0.0909642438	-0.0452849281666667	0.192710679833333	0.0109032056	0.192834947166667	0.207532254333333	0.2989736455	0.306022732333333	0.3102514435	0.218292023166667	0.4376471532	0.386794842666667	0.0624397681666667	0.4070107455	0.426789051333333	0.1264656195	0.1961196295	0.303940968666667	0.0218223668333333	0.270125228833333	-0.012280762	0.127585174	0.240887574833333	0.435328475166667	0.149483975166667	0.162946950333333	0.329315737333333	-0.21845469	-0.0903828116666667	0.0422872826666667	0.0494189751666667	0.0929647555	0.186672216333333	-0.286335120166667	0.2230823798	0.3809256565	0.167724435666667	-0.0545970303333333	0.286430696	0.279307422333333	0.210223763	0.1793478	0.400364121166667	0.1550820155	0.0303789608	0.221482554833333	-0.0591878022	0.3617714695	-0.071076219	-0.1868096015	-0.1388893045	-0.2149157242	0.191151918	-0.0808981043333333	-0.085060047	0.1509039134	0.242382002166667	0.586804479333333	0.0395151094	0.210426285666667	0.00220915500000001	0.0738124446666667	0.283149319833333	0.355104390333333	-0.0610882365	-0.0732596503333333	0.2062799655	0.029196071	-0.3161389775	0.0605182646666667	0.0927233421666667	0.104406037333333	0.2855743845	0.466169518	-0.0714377043333333	0.2498611045	0.157917759166667	0.3590415035	0.274817308833333	0.145926978	0.3361669525	0.5100117525	0.1573578095	0.236555298	0.516281292	0.114661467	0.141806739	0.311406439666667	-0.059663643	-0.066427265	0.0684747468333333	0.0289914495	0.399709173166667	0.131494051166667	0.0377698908333333	0.657788134833333	-0.0329631741666667	0.078544247	0.158209579333333	0.271974537166667	0.091465251	0.3107004195	0.152933324833333	0.2389250745	0.130123447666667	0.332944176	0.191885338833333	0.13797982	0.0538968043333333	0.267167472166667	-0.178183661	-0.1988274922	0.117854595833333	-0.1319340995	0.0381920171666667	0.0174747943333333	-0.154326203	-0.1528140484	-0.157927448666667	0.258265223666667	0.325229341166667	0.195147864333333	0.3191587728	0.0233014015	0.0421316243333333	0.0448015218	0.104962568833333	-0.202979545666667	0.116588913666667	0.298174002666667	0.268079077166667	0.4453906175	-0.0573000641666667	0.245090949	0.3592798485	0.2215014724	0.188846795166667	0.188970310833333	0.257398039833333	0.200574714666667	0.437117525	0.322816715833333	-0.102123867	0.193713795166667	-0.100073913666667	0.1080362668	0.472708348166667	0.0313795496666667	0.279223948833333	-0.193207934	0.0915217428	0.00262287983333332	0.262667834166667	0.291200319	0.156748349	-0.0969394773333333	-0.133263473666667	0.362778642666667	0.0632467316666667	0.152187464333333	0.142179688333333	-0.2396998726	0.280044796833333	0.2747234416	0.110347167333333	0.342665667666667	0.147352556666667	0.0542309038	0.0735053681666667	0.0987391101666667	0.148232742	0.111505700333333	0.1409656602	0.0257776781666667	0.297340652333333	0.473266957166667	0.314750565833333	0.198790556833333	0.2896882655	0.251511543166667	0.404288619333333	0.168839930666667	0.491666533	0.420704841	0.321161293333333	0.143068316166667	0.152291144333333	0.187833962	0.064225076	0.228749511666667	0.188059198333333	0.0332436386666667	0.3240947825	0.3161797345	0.1680658398	0.206327008333333	0.286278627166667	-0.3265099295	0.262189654166667	0.364331188	0.436096836333333	0.0420583923333333	-0.0666250295	0.122612884833333	0.132237163	0.343781416666667	0.200429493666667	0.603127038666667	0.3802604505	0.450587751333333	0.204772129333333	-0.0393294541666667	0.3192614525	0.0691126551666667	0.241507599166667	0.218957775	0.0216521716666667	0.1011158895	0.134047448	0.100609716666667	0.2179137215	0.224844238333333	0.265256336666667	0.0851822165	0.381834890666667	-0.171630126833333	-0.0200659091666667	0.1521654045	-0.0326809441666667	0.0366618563333333	-0.0518844691666667	0.000608727333333339	0.100108676	0.1783931305	0.3289035825	0.0336226358333333	0.386585359166667	0.011649997	0.118612017333333	0.00657777766666665	0.00481391616666666	0.356995623666667	0.0360322738333333	0.0915272201666667	0.280695145333333	0.191922207666667	0.303921367833333	0.0425415741666667	0.225927355666667	0.124145883333333	0.1110984825	0.119037471333333	0.176425595333333	0.0649069796666667	0.169431569	0.0111192446666667	0.221768400333333	-0.0711720465	0.169162691	0.0605581785	0.2539367666	0.164118271333333	0.037533491	0.305729751	-0.0193536931666667	0.130004788666667	0.0715478065	-0.1002660925	0.1121804855	0.185472792	0.20014856	0.513567822333333	-0.050028553	-0.1824682926	-0.00859497733333332	-0.143651504833333	-0.0329969923333333	0.0581828083333333	0.0296006943333333	0.193363661	-0.109734762166667	-0.0493754836666667	-0.3080475925	-0.0288494385	-0.204378824	0.296118426	0.3954003985	0.482664287666667	0.337122468833333	0.2133745725	0.0542714758333333	0.0880340446666667	0.0848930681666667	0.100364469666667	0.516119707666667	0.242739653166667	0.2036349685	0.290137826	0.185514431166667	0.2339652645	-0.0616447438333333	0.124882333	0.272282522666667	0.354315737333333	0.214760195166667	0.233827020166667	0.373342965166667	0.301533166666667	0.181348037666667	0.0617658991666667	0.155394131	0.332607602	-0.0107830508333333	0.168240629166667	0.0898804606666667	0.0981563581666667	0.223141186833333	0.344295563	0.203356425	0.0832800368333333	0.102050511	0.271889528166667	0.0905598345	0.0703611835	-0.120913778833333	0.096246585	0.161358453333333	0.0874047362	0.268969236666667	0.377617434166667	0.291309571333333	0.1557948165	0.213976903	0.332878603833333	0.172169295	0.536267836	0.382467931666667	-0.0798281968	0.1352364165	0.506581146166667	0.137553636166667	0.1792807685	0.164844624833333	0.279841942333333	0.176757499333333	0.0336404928333333	-0.15818331975	-0.0925633383333333	0.199202798	0.0983367423333333	0.294561874666667	0.182412935833333	0.0504824626666667	0.161180974166667	0.1672606865	0.561036214333333	0.294615207333333	0.104400833666667	0.2265914634	0.238154128	0.327878967666667	-0.171680109	0.324715519333333	-0.0980960705	0.1463794958	0.130772637833333	0.044750655	0.303681652666667	0.406390179833333	0.3417522895	-0.107957396666667	-0.0444570285	0.0787080391666667	0.0502310801666667	-0.122240042	0.0991117423333333	0.284552465333333	0.247865678666667	0.296994019166667	0.0830537923333333	0.104058669	0.0795435645	0.2606458495	-0.117531163333333	0.1002219545	0.0990075413333333	-0.056689286	0.126354101166667	0.0178736786666667	0.131163947333333	0.074017222	0.0915083058333333	-0.109286962	0.246305772833333	0.192167331166667	0.245725103833333	0.1185890198	0.156354919166667	0.272326228833333	0.456747242333333	0.232880386333333	0.183158400166667	0.264962763666667	0.0432408233333333	0.213417045166667	0.272887565333333	0.415805302333333	0.0660123665	0.188070659333333	0.1623824315	0.431871965	0.185605803833333	0.179883113166667	0.270034263	0.168289967833333	0.1679573865	0.0735861328333333	0.1772154145	0.117348389666667	0.3195673798	-0.129142406166667	0.0857930118333333	0.269237999833333	0.331461115666667	0.136467666333333	0.401862562666667	-0.1210836795	-0.118973697666667	0.237786427666667	0.0381335143333333	0.1202827765	0.390300459833333	0.3008483565	0.115731410833333	0.144131813333333	0.089848153	0.194255121166667	0.575840369333333	0.231049272833333	0.141475484333333	0.0933483106666667	0.153561187333333	0.0941745843333333	0.183935960166667	0.210215058333333	0.3528496595	0.326405168833333	0.125039816	0.1352462775	0.0606381988333333	0.179872026833333	0.222680137666667	0.488100942833333	0.215416911166667	0.121055628166667	0.1344667455	0.428214993166667	0.406056223333333	0.126442985333333	0.179047937166667	0.207232631666667	0.447428297	0.353651899833333	0.451418437	-0.199799668333333	0.101105544166667	0.171409242833333	0.500711230666667	0.304385747	0.1829251945	0.170712242666667	0.139730013166667	0.475056156166667	0.232697157333333	0.197346640833333	0.3779912335	0.321431998	0.0317343776666667	0.219443562666667	0.0357313923333333	0.00625916833333334	0.2478670835	-0.0136034308333333	0.044803642	0.148639811666667	0.161267125833333	0.5511679055	0.0269844095	-0.1195584435	0.301634287833333	0.312859235	0.1777843905	0.0934122961666667	0.0330269352	0.334615168333333	0.3269805658	0.0583092273333333	0.551524904833333	0.074443605	0.5209224075	0.221818073	0.249041916166667	0.0976786246666667	0.188627710666667	-0.178543668166667	0.1552031228	0.151434031666667	0.0967562513333333	0.2244562005	0.020225377	0.104090262166667	0.059686538	0.1466685366	-0.0733359226	0.2810998935	0.150196027833333	0.0605172715	-0.0189572053333333	0.0930278336666667	0.182422299166667	-0.00180468716666667	0.345935493833333	0.0749126491666667	0.296136902666667	0.261519350166667	0.2534303005	0.201953213	0.2740379785	0.2780285904	0.164295356	0.1413877854	0.0883183856666667	0.154928704333333	0.254733131166667	0.169602409666667	0.216124442666667	0.289375073166667	0.429666655166667	0.0131779455	0.171020652	0.205745630333333	0.213516291166667	0.300157453333333	0.0768598138	0.240160053833333	-0.1302827286	0.0541909823333333	0.275206887666667	0.170776268	0.351949787166667	0.0477497165	0.141185060166667	0.244841164333333	0.0211853493333333	0.269936631	0.0772119125	0.031472768	0.278165803	0.121332410333333	-0.0648365875	-0.0137088538333333	-0.179394366166667	0.333919121	0.0893063828333333	-0.0468543755	0.173098657	0.3144350795	0.156825829833333	0.231058692666667	-0.1488733232	0.304854761166667	0.163624417166667	0.421817317833333	0.2950993235	0.190587165833333	-0.0401687028	0.181159907	-0.0528699695	-0.0193381018333333	0.1296487525	-0.0669569456666667	0.0887125228333333	0.335137647166667	0.0647425961666667	-0.1360016534	0.1033858565	-0.0533910206666667	0.22730107	0.0850991688333333	0.0282419111666667	0.174036925833333	0.194269519666667	0.433643067	-0.279670305333333	-0.153083249	-0.1574917855	0.0505320688333333	0.2101615915	0.00291900233333333	0.328681394	0.155440335333333	-0.065057802	0.212046562	0.170879199666667	-0.00286565633333333	0.2142689555	-0.0405778145	0.229202803333333	-0.0142468038333333	0.138475969333333	0.183997982	0.1593600915	0.180164529333333	0.215184270333333	0.0892060038333333	-0.0333084613333333	0.0944926208333333	0.318326692166667	0.2347364355	0.3846334605	0.212341419	0.0746650711666667	0.144178273333333	-0.211031569833333	0.501602116	0.0870765246666667	0.0295860455	0.126434401	0.2053643105	0.111169137666667	0.239642544	0.149900687	0.0613515048333333	0.172383968333333	-0.309848792	0.251731766166667	0.358541067833333	0.454242305166667	-0.294605876	-0.100632093833333	-0.0781740448333333	-0.3503902425	0.131563501	0.100316071	0.413896138333333	0.319423453166667	0.261370634666667	0.268327871833333	0.113780569166667	0.348361178166667	-0.0918317213333333	0.120810506666667	-0.0226427558333333	0.293041002333333	-0.0305462191666667	-0.4374108198	-0.1087786078	-0.110334618333333	0.162576681666667	0.057790215	0.530875702	0.229848254666667	0.265201743	0.0104732183333333	-0.0107206621666667	0.249687506333333	-0.2300215685	0.1694374375	0.0512472955	0.259345188166667	0.158395597833333	0.1617267685	0.111285122666667	0.417630912833333	0.134552315833333	-0.0998939571666667	0.00769647039999999	0.128201373166667	0.163363731666667	0.324495370833333	0.242424035	0.0368598626666667	0.1498406475	0.0770747208333333	0.0549452595	0.163564391833333	-0.00135119666666667	0.200233787166667	-0.0346473315	0.0806003026666667	0.0870075416666667	0.173790877166667	0.097159796	-0.0862120896	0.168853432833333	0.404289941666667	0.0617285366	0.269492516166667	0.614345345	0.378301290833333	0.283536354333333	0.1524682015	0.0133925581666667	-0.114044075166667	-0.0536911273333333	0.049700165	0.208421395833333	0.0522294363333333	0.205398834666667	0.0959405453333333	0.190530777833333	0.0422228736	0.384639416666667	0.582405467166667	0.3178334085	0.2773808755	0.143704418333333	0.3920021885	0.218481000666667	0.2500211745	0.0429642506666667	0.254153768333333	0.215922489833333	0.0294400078333333	0.003325848	0.2995534475	-0.0554247983333333	0.1744967	0.173266522166667	-0.0470085891666667	0.0454608951666667	0.0177644855	0.3453028165	0.1077256395	0.371773625	0.0664810271666667	0.0956855378333333	0.145989840666667	0.126521174833333	-0.0451455908333333	0.2858028515	0.178121942833333	0.2379462645	0.0403010563333333	0.136999359166667	0.152380586333333	0.334914094333333	0.192701533166667	0.106112564	0.29388633	-0.0338948381666667	0.0273173855	0.140675069166667	0.1696264025	-0.030850096	-0.00471102650000001	0.200346805166667	0.00239560816666667	0.193523036333333	-0.00466894283333334	-0.0735295873333333	0.0748156508333333	-0.2204026752	-0.172339123666667	-0.023986429	-0.1191322832	-0.012660928
PF3D7_0212600	-1.621882879	-1.668104187	-1.788047768	-2.327569298	-1.439774585	-1.100875794	-2.095220082	-2.017107743	-1.536777392	-1.205924728	-0.846598998	-2.287539658	0.010840357	-1.293492249	-1.960940821	-1.527325889	-2.264150233	-0.945551581	-2.137662214	-2.051712002	-2.275024733	-0.732174986	-1.708956392	-1.205570792	-0.897753274	-2.091737846	-1.083212822	-1.011278563	-2.44608723	-1.470642827	-1.541392898	-1.939471538	-1.580083215	-1.71686298	-1.999354018	-2.158302434	-1.468748766	-1.367342849	-2.064049406	-1.677815857	-1.17225299	-1.616390606	-1.881909088	-2.040916523	-2.026347561	-1.899202851	-1.989322671	-1.725657771	-0.472840291	-2.187460567	-0.36566733	-1.739840035	-1.798539065	-1.957578599	-1.568378933	-0.338215189	-1.134248629	-2.09407854	-1.740356542	-2.138184724	-1.739138309	-1.707111746	-1.571995241	-1.888963589	-1.571434821	-1.807397225	-1.842036827	-0.913427936	-2.50930302	-1.212741813	-1.469000122	-1.381680684	-0.843806555	-2.225655814	-1.607922084	-1.563323827	-0.953960043	-1.151890449	-2.042949684	-2.333739729	-1.781332747	-1.53770492	-1.517109267	-2.113343383	-1.674927739	-1.895168749	-1.006112009	-1.44241998	-0.8440262	-1.028691887	-1.29976293	-1.304804291	-1.94629273	-2.249564671	-1.723763692	-1.345831115	-1.922618178	-0.28775394	-1.258626579	-0.731735746	-1.673596933	-0.509873212	-1.502354343	-1.34510744	-1.801578781	-1.676897495	-1.513200073	-1.898696178	-2.002121081	-2.078404327	-1.527282602	-1.204534345	-1.595797336	-1.973996882	-1.823869212	-2.015212896	-1.237127978	-1.710053568	-1.762435702	-1.908242206	-1.52085604	-1.708329187	-0.930337339	-2.010826474	-1.765156704	-1.926919335	-1.817197835	-2.506712422	-1.757370703	-1.594421719	-1.841114479	-1.908764808	-1.659101252	-1.429503484	-0.237973246	-0.94637304	-1.473624628	-1.441281741	-2.150029233	-1.885147424	-2.39792817	-2.122999741	-1.68012708	-1.722934069	-1.351730423	-1.33017296	-1.70697462	-2.568900978	-1.420290901	-2.032661501	-1.579922797	-1.903679878	-1.528407681	-2.156606702	0.343946158	-1.992187113	-1.618058643	-2.198057039	-2.129240324	-2.432599413	-2.2230069	-1.419359646	-1.252426839	-1.99848575	-1.668315317	-1.491391396	-1.884226107	-2.22524848	-1.510291731	-1.882375564	-2.554264383	-1.477900633	-1.28743416	-1.919658432	-0.808381881	-2.565613106	-2.02806814	-1.774210699	-1.846647521	-2.058390281	-1.973181287	-1.441508908	-0.980028619	-2.304573794	-1.933841644	-1.067265587	-2.401434314	-1.296911098	-0.922985638	-1.894139604	-1.123347004	-2.209322676	-1.09076256	-1.739150464	-1.95558911	-1.872277853	-0.531471178	-1.241266726	-1.870653293	-2.233961382	-1.953508483	-1.683342101	-1.155373623	-1.721644801	-1.252936119	-1.906356031	-1.915946694	-2.333861822	-1.955065374	-1.7500445	-1.172817765	-1.645872394	-0.567394446	-1.211632704	-2.231020801	-1.301038245	-0.794815933	-1.834069172	-1.403008081	-1.476224618	-1.93221767	-1.926827955	-1.770354892	-1.293523591	-1.736173759	-1.601791844	-1.394877908	-1.731318066	-1.572582258	-1.26719781	-1.934465144	-1.880377451	-1.88353964	-1.38631608	-1.435100975	-1.629552329	-1.78578856	-1.786278703	-1.719026457	-0.82248321	-1.346626276	-1.801377803	-1.780551432	-2.010428916	-1.498834463	-0.806806326	-0.888127519	-2.076956228	-2.199902309	-2.048952035	-2.193831956	-1.842164529	-1.749711103	-1.545802896	-1.29571318	-1.765337859	-1.634940409	-2.040742999	-1.244462061	-1.197458719	-1.259845951	-1.553733527	-1.730111427	-0.967367767	-1.709901701	-1.383076246	-1.570953051	-1.393769734	-1.914711563	-1.340334453	-2.177216627	-1.460330529	-1.812750661	-1.50489358	-1.425452013	-1.817496247	-1.311088984	-0.93713255	-1.361557604	-2.237511411	-2.153056121	-2.069810214	-1.711839276	-1.456234876	-2.427367365	-2.114843828	-1.591107267	-1.754934497	-1.948100609	-1.729585702	-1.89636263	-1.793147436	-1.085794437	-2.083373137	-1.737209813	-2.127698358	-1.806558224	-1.503078653	-0.934497587	-1.534467036	-2.239046169	-1.852464537	-1.319859951	-1.779337064	-0.946335909	-0.989422984	-1.298107595	-0.902347508	-2.127776867	-2.214974758	-1.713590938	-1.82405401	-1.644993243	-2.189244616	-1.598557054	-2.06119802	-2.045541735	-1.298046593	-1.53856996	-2.206429965	-2.293911403	-2.194534938	-1.864670798	-1.737892544	-2.371101648	-1.435194156	-2.078274572	NA	-1.774950546	-1.766915881	-1.763579966	-1.982516237	-1.37697117	-1.419755827	-1.64867433	-2.049865268	-1.722666552	-1.993838777	-1.624398648	-0.827690423	-0.932685495	-1.649882181	-2.19184685	-1.673870442	-1.013002622	-2.097839268	-1.919421169	-1.472272509	-2.094512788	-1.834576676	-1.378988927	-1.741548249	-1.805890673	-1.629377321	-1.662225477	-1.837821162	-1.611093853	-1.859434345	-1.85473495	-1.393910059	-1.223062554	-0.71841844	-1.04671226	-1.930002594	-2.145611489	-1.832318442	-2.229513283	-2.788496022	-1.660567899	-0.95361091	-1.769689433	-1.305655656	-0.705518901	-1.927063457	-1.945233358	-1.73536689	-2.157439324	-1.420624573	-2.01662903	-1.547550166	-2.345339843	-1.096875486	-1.742606401	-2.142077717	-1.1757846	-1.63281899	-1.052928251	-1.908191254	-1.82763076	-1.672833554	-1.371233179	-1.547250624	-1.733956563	-1.344942604	-1.197748044	-1.533487137	-2.301511906	-2.447853634	-2.030233774	-2.242448153	-1.827953997	-2.359363188	-2.335669918	-1.472947457	-2.128515729	-1.737481795	-1.86657237	-1.84473601	-0.52856591	-1.766558476	-1.193542169	-1.844697426	-1.980473569	-1.339280898	-1.918549194	-2.323597534	-1.716394307	-1.402440272	-1.045589801	-1.577217781	-0.872560885	-1.99396478	-1.801540561	-2.15169933	-1.551333931	-1.793978564	-2.606533822	-1.791535606	-1.660657464	-0.942835124	-0.975947871	-2.068555285	-2.319009419	-1.615210265	-1.570431038	-1.929045737	-1.816839005	-1.984615919	-2.146348859	-1.873589735	-1.611911248	-1.54949662	-1.863373543	-1.430302283	-1.435452955	-1.662028394	-1.360948555	-1.484454534	-2.156029718	-1.510446101	-1.022346239	-1.820008935	-1.431083297	-1.949628957	-1.416839321	-1.490552962	-2.291989352	-1.258461212	-0.571873901	-1.194604359	-1.041442412	-1.150242566	-1.226745598	-1.299238401	-1.61504403	-1.779041092	-1.455896433	-1.789432431	-1.77717683	-1.080150161	-1.250264278	-1.475198852	-1.552016896	-1.825991122	-1.95594449	-1.831401189	-1.654202515	-2.130439422	-1.472997015	-1.556832589	-1.652205059	-1.868962348	-1.829248179	-1.770119645	-1.040981385	-1.436045281	-2.32034034	-1.726284986	-1.59523992	-0.744400641	-0.486927935	-0.909894225	-2.216526792	-2.259468851	-1.180754636	-2.362188906	-2.074211976	-1.954718866	-1.904863725	-1.429581202	-2.289465709	-1.952256137	-2.289442012	-2.236059155	-2.093020125	-1.977197814	-1.654827285	-2.660269425	-1.556268236	-1.830218696	-1.850172853	-2.223070878	-1.312423689	-2.238474887	-2.071552747	-1.96338831	-2.143416296	-1.544287516	-1.897420137	-2.490633136	-1.995810819	-1.670669611	-2.332145177	-1.796242806	-1.395902806	-2.210737259	-1.968234593	-1.47739931	-2.51748216	-2.408803219	-2.138184162	-2.465288972	-1.761936984	-1.852386819	-2.367583672	-1.452572535	-1.398571224	-1.864973621	-0.350862852	-1.900164531	-0.860248872	-2.270940884	-1.033800077	-0.854844835	-1.854466442	-2.458785597	-2.392966814	-1.213197884	-1.622215842	-1.768065232	-1.155937107	-1.215626722	-1.74814823	-1.178800132	-0.495502815	-1.780533825	-0.811590048	-0.71689897	-0.816778924	-1.134129809	-1.06460299	-1.873371155	-1.253867644	-1.631184053	-1.878126018	-2.010994155	-2.263823933	0.099271805	-2.115431652	-1.706043576	-1.806323581	-1.485676739	-1.129069814	-1.486189323	-0.513125907	-1.708352034	-0.623957952	-1.567657241	-1.773561764	-1.650697535	-2.189508286	-1.909459874	-1.866690171	-2.025791547	-1.748864335	-1.814658833	-2.08718826	-1.701548236	-2.460150055	NA	-2.494404326	-2.615631566	-2.036556573	-1.910969462	-2.189438071	-2.205813199	-2.345985975	-1.933956419	-1.802227632	-2.118042437	-2.029924996	-2.142765013	-1.583354614	-1.860151583	-1.24992568	-1.891253693	-1.966950058	-1.453348497	-1.647320661	-1.316160494	-1.854392746	-1.316705271	-1.72176404	-2.194536829	-1.775939426	-1.384294663	-1.251411835	-1.629712201	-0.878565482	-2.141333163	-2.210348698	-1.86376102	-1.286503974	-0.374984169	-1.249946173	-1.405946294	-1.249073296	-1.053727486	-0.916264121	-1.887492839	-1.379706455	-1.228738248	-1.062141186	-1.017161672	-0.875709266	-0.639669992	-1.266230253	-1.324786733	-1.069520484	-1.602517402	-1.879073348	-0.856769962	-0.991901394	-1.878402798	-1.780052437	-1.530867723	-1.839379853	-1.643788576	-1.6493138	-1.574861494	-0.598445232	-1.654178002	-0.767333756	-1.246048736	-1.202907274	-0.834251978	-1.616943634	-1.510973955	-1.878811087	-0.456420112	-1.851414188	-1.312356752	-0.536214854	-1.482839843	-1.20943791	-1.327080211	-1.119716241	-0.92409384	-1.155446096	-0.974556362	-2.492243033	-1.806193231	-2.660850544	-2.308998077	-1.891466917	-1.611473566	-1.903954455	-1.496234447	-1.753331767	-2.02292466	-1.973061253	-2.053331462	-1.659318943	-1.503659215	-1.69944289	-1.817534763	-1.764853727	-2.102654037	-1.992608199	-1.013172715	-1.709093952	-2.128008887	-2.345763007	-1.944200167	-1.897132683	-1.779332677	-1.947933142	-2.287176853	-1.175552365	-1.615553166	-2.017952299	-1.488047547	-1.581019735	-1.970465472	-1.22596279	-1.592987012	0.090664038	-1.055554989	-1.712389331	-2.42540504	-1.905550943	-1.642788701	-2.008750461	-1.485738152	-0.320376883	-1.853298705	-1.906350901	-0.93842048	-1.771247936	-0.903336836	-1.507351901	-1.365288268	-0.786974974	-2.098899995	-1.945460476	-1.81052431	-1.722012944	-1.840893975	-1.682538647	-2.17489335	-1.008490366	-2.032627112	-1.494837811	-1.752290605	-1.862197882	-2.151097486	-1.804721869	-2.179258123	-1.603117995	-1.388051109	-1.269466112	-1.930865825	-1.864919617	-0.870122767	-2.198846183	-1.68191257	-1.73371575	-2.036676005	-1.562286438	-1.328974577	-1.786305543	-1.854950919	-1.999591759	-2.2191846	-1.80089093	-1.596217049	-1.987559005	-1.446793805	-1.763378447	-1.334128537	-1.780819	-1.222384268	-1.373062389	-1.804439538	-1.328567427	-1.809373392	-2.130833662	-1.416853731	-1.381978287	-2.023272996	-1.176701818	-1.633658033	-1.493891387	-1.982486663	-1.765296219	-1.87607344	-2.320244066	-1.477241539	-1.32510414	-1.682800864	-1.286938303	-1.679328479	-1.61896214	-1.756283758	-1.46868278	-0.994155499	-1.282877112	-1.401348861	-1.84749149	-1.72660114	-1.373954699	-2.121508956	-1.50984219	-2.064275927	-1.238145949	-2.315577369	-1.771155863	-1.497397462	-2.004449753	-1.128158205	-1.523371695	-1.241782342	-1.661602112	-1.834830285	-1.898853888	-1.259619028	-2.316494517	-1.673174256	-1.414340622	-2.247663566	-1.463087908	-1.014470785	-2.814972506	-1.824325143	-1.634347844	-2.130123542	-1.558900121	-1.730882797	-1.182601158	-2.437253861	-1.694138007	-1.817580732	-1.672303925	-1.938802651	-1.826913889	-1.897397819	-1.591733537	-1.342396695	-1.683333284	-2.239597674	-1.920480014	-1.820973047	-2.116076056	-2.146118978	-1.269450973	-1.257090266	-1.797462572	-1.256645971	-1.837039018	-1.602248355	-1.386566899	-1.928112695	-1.764811686	-1.496428525	-1.325523048	-1.615795643	-0.723277413	-1.403911637	-1.366099702	-1.421054525	-1.642352266	-2.147518867	-1.479339347	-1.417718628	-1.768227724	-1.241529429	-1.201533572	-2.032999175	-1.25043938	-1.2880255	-1.715983204	-1.194420571	-1.234669963	-2.116874505	-1.892243583	-1.631567991	-1.582995217	-1.73729264	-1.956695098	-2.159577718	-1.353810483	-1.215203096	-1.34589431	-1.676785442	-1.799975868	-1.924787956	-1.081489539	-1.967706861	-1.839554398	-1.353486766	-1.932163184	-1.386472731	-0.617485165	-2.073225965	-2.239201945	-1.943041561	-1.530533691	-1.862719511	-1.477839284	-0.825040184	-0.914819297	-0.582612129	-0.76584404	-0.972709373	-0.665925273	-1.147570667	-1.624385441	-1.157454144	-1.455069872	-1.261782615	-1.386775962	-1.721343916	-0.671380299	-1.004763334	-2.098815075	-1.867955293	-1.773828481	-0.983949067	-0.740220549	-1.565872935	-1.279549636	-1.032041257	-1.815714896	-1.7101969	-2.459193595	-1.544587147	-1.85808652	-1.631953887	-1.642705794	-2.260698815	-1.483385675	-1.948293394	-1.978512016	-1.481980279	-1.869482374	-0.453979283	-1.815704199	-2.238889465	-0.724003487	-0.32045318	-1.668919159	-2.304296069	-1.443218495	-1.326746252	-1.762460274	-1.40515204	-2.265061793	-1.686780822	-1.522561455	-2.084102784	-1.663415251	-1.166085185	-1.000481879	-1.272118306	-1.164594399	-1.977467558	-0.487847445	-1.929661478	-1.271802841	-1.727125539	-1.098184089	-1.681677738	-1.332940824	-1.617315251	-1.546320153	-1.246932073	-1.650186648	-1.233158805	-1.724953484	-1.553446147	-1.274815093	-2.122736793	-1.370914793	-0.561189152	-1.387640354	-1.724674038	-1.751983041	-2.063994378	-1.357037317	-2.067604178	-2.511435474	-1.060405651	-2.115872645	-1.544239779	-1.521091851	-1.343684429	-0.891270669	-1.859664438	-0.838799181	-1.445065441	-1.633832974	-1.731777336	-1.678099022	-2.287118526	-1.349917709	-1.76589843	-1.790648149	-1.445459783	-1.473470103	-1.147035475	-1.558337854	-1.616534375	-1.025923933	-1.406625801	-1.557121344	-1.786576045	-1.751197655	-0.896947956	-1.460390004	-1.30218877	-1.408270548	-1.456576983	-1.793824766	-2.279202312	-1.567927659	-1.496760465	-1.737806711	-1.528933258	-1.2474232	-0.81560258	-0.783978279	-2.092653106	-1.160108065	-1.493723861	-1.574863275	-1.70002838	-1.79973485	-0.957113488	-1.237940252	-1.95657717	-2.053723287	-1.91618523	-2.014812535	-1.442503653	-2.000660359	-2.271794371	-0.617247803	-2.263763618	-1.483511257	-1.886036199	-1.417196702	-2.209336269	-1.0099444	-1.496757146	-2.009110074	-1.911104241	-1.809293574	-1.851400268	-1.421759799	-1.95846002	-1.141741289	-1.284011346	-2.047024782
PF3D7_0212700	0.456896376	0.149177759	0.7061861335	0.3276234865	0.088919888	-0.402130899	1.307940702	0.351906704	0.7655994165	0.551204146	-0.328348753	0.5286514195	0.504203521	0.0488383015	-0.4813842355	-0.494415132	0.911780481	-0.37380045	-0.2606661745	0.0984312665	-0.2045378355	0.0531557335	0.4930350685	-0.067279092	-0.534457424	-0.3907726245	0.110545285	0.526660551	0.45352453	0.636864593	0.037113081	0.6394188055	0.1262787315	-0.092292883	-0.5422055415	0.6534924765	-0.1552626925	0.0786352765	0.3164046165	-1.0344356145	0.4875693985	0.3712584	0.8890638945	-0.2576610385	0.7840349765	-0.040676012	0.261908649	0.018723805	-0.476377318	-0.8462333695	0.565869824	-0.287960447	0.328304974	0.555887609	-0.267211017	-0.578117771	-0.085463587	-0.4350789655	0.398576605	0.7547983535	-0.358157648	-0.514636106	-0.1011675155	-0.530318417	-0.922990626	0.250779747	-0.605204969	-0.5713708505	1.679756723	-1.061443971	-0.423496072	-0.7247862315	-0.015298155	0.468227674	-0.592864673	-0.4508413065	-0.543449586	-0.891292405	-0.0613150035	-0.617966681	0.007138118	0.241367244	0.4313996185	-0.3135116075	0.36189664	0.067179779	-1.145164821	0.5426500435	-0.414966131	-0.569215511	-0.620087384	0.6385922315	0.246321633	-0.0277539475	0.211467071	0.371005847	-0.075362951	-0.97556016	0.018012026	-0.360993701	-0.61159279	-0.574490089	-0.32636784	0.287893726	-0.5213016825	-0.7816311865	-0.186280769	0.371836765	0.1329261865	0.064592333	-0.717888741	-0.601571595	-0.6808123035	0.591095716	0.1350735785	-0.470862892	-0.2177896145	0.0394375295	0.185663243	-0.631698763	-0.4998501685	-0.476427909	-0.361783001	-0.2768258465	0.4393365535	-0.3682647005	-0.1872672955	0.4952095135	0.1934278945	0.1448748375	0.3461639495	-0.4896684135	-0.748885497	0.3079112795	-0.4908619995	-0.377380829	-0.3199184135	-0.0206431105	-0.0150970175	-0.39721604	-0.4783412875	-0.0865033025	0.3319005175	-0.502751706	-0.1410733485	-0.559044264	-0.258922562	-0.113621444	0.267402558	0.707016121	-0.2145679175	-0.614674989	-0.5299861475	-0.323662696	0.15198278	0.4805966645	0.0922069885	0.6900463615	0.5932294725	0.605340489	0.587812774	0.2204447035	-0.499880615	-0.0304515275	-1.185276069	-0.460196633	0.026758594	-0.253295883	-0.6327985355	-0.226746099	0.2480399415	-0.773541778	-0.4798740655	-0.412581166	-0.170833031	0.309213588	-0.23042935	-0.241499717	0.4242929185	-0.488414242	-0.796871662	0.442200709	-1.332071683	0.0955660755	0.2462274895	-0.02056885	-0.1080955385	0.511595763	-0.7176416015	-0.729900375	-0.5105180475	-0.2435345635	-0.3271651075	-0.23996661	-1.3456497615	-0.7725610835	-0.7067838045	-0.9446963975	0.439665591	-0.49621334	-0.5931845595	-0.2001293845	-0.1815809825	-0.7684231065	0.125599134	0.4032258325	-0.518992721	0.1528126045	0.171848336	0.53703616	-1.2335122085	-0.504445066	-0.6677655905	-0.721787698	-0.432521958	-0.790745463	-0.788092582	-0.47992967	-0.235734062	-0.16889026	-0.7224471515	-0.1463438805	0.403013296	0.434466765	-0.2411966355	0.328895209	0.00571418	-0.4074680895	-0.4645356875	-0.860764505	-0.0320115385	-0.119699842	-0.381481492	-1.167762743	-0.5475684465	-0.13501054	-0.512266334	-0.3631258445	-0.670245792	-0.581404826	-1.0381337795	-0.5266391445	-0.6593869315	-0.313424784	-0.3058049585	-0.685683439	1.145581269	0.2357520735	-0.449657169	0.233284379	-0.238877914	0.30947791	0.0867407635	-0.054373535	-0.6318251895	0.290016095	-0.3263312895	-0.5573460775	-0.1293313985	-0.311037467	-0.019358496	0.2716455165	-0.197122629	0.066186165	0.2293788625	-0.3562996345	-0.2968404645	0.198136454	0.712854576	0.5933884095	0.1690367935	-0.640285973	0.158002145	-0.2746798475	-0.761044694	0.6414931565	-0.207894657	-0.6566763365	-0.9448525855	-0.0972325795	-0.714085213	-0.7867385015	-0.5485663985	-0.5274288745	-0.511933851	-1.048555988	-1.125832976	-0.7204789495	0.106346137	-0.4688142555	-0.812294814	-1.107261804	-0.335810613	-1.275650008	-0.7423923225	-0.1699966195	0.0483442305	0.15462615	-1.025608864	-1.201717653	-0.2278030345	0.20534736	-0.506492076	0.3953418155	-0.547876599	-0.6495696595	-0.259233505	-0.0336327165	-0.6641758705	-0.0660066005	0.181863333	-0.7145315375	-0.153450085	0.163103667	-0.732958035	-0.698362453	-0.580103263	0.309761539	-0.905885541	-0.8238382435	0.271323145	-0.76526782	-0.360412924	0.2650540195	-0.325819181	-1.184048883	-0.184011639	0.319199274	0.166265151	-0.479923216	-0.041432159	-0.6370204305	0.508881586	0.021137235	-0.4118010475	-0.563499818	0.3924817925	-0.357509208	-0.511287644	-1.275772524	-0.2405319425	0.0166928575	0.2723273135	-0.034190667	-0.709828767	0.837651727	0.026344026	0.078074997	0.3957291935	0.3747417795	0.025247546	-0.4284993755	-0.3738294225	-1.002749785	-0.566333688	-0.1118771405	-0.552252238	-0.34410626	-0.450315618	-0.1370285365	-0.962800574	-0.049657989	-0.2441315755	-0.525241155	-0.1222738105	0.4690188405	0.6312951105	-0.150579584	-0.356479665	0.043461406	0.590559491	-0.164727667	-0.366834369	-0.197870926	-0.276887871	0.611937847	-0.025741006	-0.382804497	-0.0175102235	-0.4637121055	0.3269490915	-0.4841197405	-0.0402887065	0.598020357	0.0185095445	-0.0447013	-0.618598614	0.2007745145	-0.922171355	-0.8181043505	-0.6723732345	-0.6111322675	-0.6709469665	0.183486165	0.764040652	0.25787038	-0.7675541615	-0.2649294835	-0.126869155	-0.7092004885	-0.257838649	-0.333303994	-0.396127216	0.384268679	-0.1240087165	-0.324175115	-0.71624433	-1.0216439245	-0.156246763	0.0673817935	-0.693382322	-0.386963906	-0.676962565	-0.933566771	0.462845167	-0.5329631215	-0.9524267905	-0.2533863815	-0.722903106	-0.732661654	-0.1037436545	-0.065510959	-0.7044483985	0.997531569	-0.841201119	0.414517347	-0.17878824	-0.218364407	0.0975817885	-0.965773617	-0.1929741255	-0.35064089	1.0645169855	-0.93014945	0.521560419	-0.4532704475	-0.5796714805	-0.403491485	-0.680459046	0.343660985	-0.04810787	-0.726025265	-0.190394222	-1.193854972	-0.578899709	-0.230479664	-1.0136304975	-1.203810152	-0.7013968285	-0.0768263575	-0.055579034	-0.940117803	-1.041117092	0.6332699075	-0.844700104	-0.8149918795	-0.8939908365	0.0168192635	-0.995159485	-0.733616607	-0.044670842	-0.2069810655	-0.2989447275	-0.471182688	0.255575743	-0.6629768945	-1.0752704355	0.378641644	0.2066091185	-0.363692794	-0.680386575	-0.1556580265	-1.1905470955	1.7035425615	-0.2196254995	-0.515946202	-0.374320203	-0.085276206	-0.0399361105	0.193889107	-0.1990390745	-0.656675682	-0.0712348305	-0.416708071	-0.696267075	-0.6637234615	-0.436073022	0.417617717	0.299052765	-0.410655539	-0.4717768185	-0.652010454	0.551616361	0.206199249	-0.849022067	-0.221704576	0.155101081	-0.7143163425	-0.573183498	-0.385791958	-0.2562959435	0.5583688305	0.501356634	0.027495426	0.6093689865	0.6891756355	0.2563313515	0.57973682	-0.388354055	-0.2484106865	-0.715298744	0.3891845735	-0.742894376	0.100181153	-0.385608543	0.312591707	0.3813421055	0.2026834865	-0.0530904135	0.350201613	-0.423771347	0.188166989	-0.0848497795	0.696833807	-1.4044231435	0.676148637	0.769790768	-0.27086184	0.8614519825	0.011215406	-0.0405467005	-0.293289842	-0.109414711	-0.222615158	-0.167262188	-0.7486333795	-0.412369604	-0.2382196915	-0.0235586135	-0.5883536785	-0.3868686385	0.150735673	-0.7296493775	-0.046632118	0.3337104255	0.039068247	-0.0415335825	-0.799020965	0.278565948	-0.5254749245	-0.254535953	-0.449325063	1.1265791275	-1.1191085625	-0.4340641575	-0.281416648	0.382486049	-0.636348978	0.986992237	0.463188891	-0.198977323	-0.4624453815	-0.2749752475	-0.283131742	-0.1993782465	-0.012993382	-0.029202896	0.0572204355	0.0597346775	-0.1286838885	0.299135777	-0.2167697715	0.291877385	-0.294825976	-0.198332967	0.0132389685	0.120579847	0.0886159265	-0.160800726	-0.575740474	-0.2208022305	-0.412011466	-0.68494584	-0.009064025	0.422890147	0.159914858	0.2829062535	0.1151843755	0.668965068	1.081558987	0.47406512	1.284874571	0.1367302445	-0.3924200685	1.045717845	1.1069265735	0.9478505345	0.017467577	0.0673601535	0.966556965	1.606446843	0.088264276	-0.2807321145	-0.3706896445	0.0336502645	-0.2966554265	0.1367871765	-0.673639386	-0.0307880785	-0.400375857	0.063276067	-0.782079897	-0.906889754	0.0783737	-0.3158622305	-0.8575194985	-1.126849703	0.274789824	-1.765820696	-0.931612924	0.464447635	-0.027578861	0.397245951	0.790892724	-0.8571897515	-0.690475608	-0.827523283	-0.210975798	-0.274260775	0.5945503355	-1.223740836	-0.810534834	-0.795487226	-0.5947285005	-0.9432485785	-0.7985926955	-0.769516812	0.2408574245	-0.807618579	-0.040622743	0.401211003	-0.8705030785	-0.162685867	-0.112365474	-0.8944206185	-0.8110543435	-0.4833845815	-0.6469876965	-0.6133222515	-0.4973023255	0.4071394805	-0.992517621	-0.522623308	-0.9286722995	-0.9383235955	-0.705550522	-0.537305734	-0.840348421	0.3054736715	-0.502504764	0.5046024185	-0.473560085	-0.546969407	-0.1207137215	0.134051789	0.310760102	-1.0193005145	-0.347510959	-0.5857383225	-1.5228698905	-0.8583441125	-0.6003791115	-1.038567344	-0.0241526995	-0.9995352415	-0.8100791275	-0.6858803475	-1.3084705	-0.3826968055	0.000866337500000008	0.1021802675	-0.5645392065	-0.618725483	-0.086518618	-0.134366503	-0.089452331	-0.2064397535	0.092635148	0.033842453	0.1887760075	-0.104583267	0.1620208285	0.0496704225	0.295823947	0.820546237	-0.5592767215	1.4405438895	0.364195367	0.1109223695	0.18786835	0.179331743	-0.553810698	-0.2476126585	1.1980998325	-0.078909555	-0.207287289	NA	-0.2231542815	0.216831911	0.358425869	0.906506911	-0.171781779	-0.135342844	-0.767113396	-0.323684308	0.796370032	-0.061592274	-0.5733450565	-0.287101522	-0.486637103	-0.1124978195	-0.422318341	-0.6940368185	0.005465745	-1.194790448	0.086835173	-0.260605755	0.188916546	-0.080993081	0.36832423	-0.128436852	0.081929032	0.3827197965	-0.6288595065	0.137590771	0.218536433	-0.0655572815	0.1163836235	-0.4378864225	0.3910623345	0.9395344465	0.224871841	0.389935875	-0.398782755	0.3719089525	-1.340993612	1.230107375	0.0068806495	-0.705470823	-0.93861598	0.1034421315	0.4751935075	0.2567572825	0.511690098	-0.861527644	-0.4381382	0.053625801	-0.093346222	0.611029675	0.673629096	0.195198115	0.153244599	-0.87037762	-0.299156104	-0.641924081	-0.480462903	-0.8420762275	-0.312831977	0.036839262	-0.010408934	-0.6208738005	-0.80271424	-0.0451048345	-0.5474486605	-0.3873727495	-0.7218036855	-0.855734258	-0.714597459	0.1651536365	0.1067118645	0.671973346	-0.670829402	-0.519650121	0.355066304	-1.1484162885	-0.5559958735	0.127231937	-0.0326213465	-0.216601071	-0.261514352	-0.1801322345	0.2427746245	-0.197074964	0.2389508855	-0.3722847735	0.632191867	0.1429551775	-0.2953218675	0.315146935	-0.2714802345	0.0961893345	-1.1617063035	0.4259236015	-0.8290010325	-0.1338147435	-0.5090538225	-0.058407814	0.0283009005	-0.5324657345	-0.1924064135	-0.6667855965	-0.021983204	0.1658655085	-0.789039647	0.268207044	-0.312646057	-0.902647747	0.3622096225	-0.419881019	0.15985593	-0.821453024	0.09082033	1.139339717	-1.044934197	0.4781998735	-0.9072769385	-0.1036778525	-0.250976534	-0.1253263175	-0.1957648325	-0.5763421935	-0.090192964	0.7375577375	0.049768009	0.1152002165	-0.029461495	0.6268861455	-0.478044135	-0.482535028	0.136825526	-0.11260943	-0.3884912175	-0.38753063	-0.2227574515	-0.370310301	0.022113637	0.054810545	-0.363380622	-1.299300556	-0.3960185855	-0.88843706	-0.311750737	-0.2544324675	0.0546234105	-0.622471526	0.0956172015	-0.1345747595	0.199148115	-0.071172852	-0.1226174565	0.22512008	-0.6599170725	-0.980722293	-1.3291678355	-0.423414911	-0.092709369	0.007270953	-0.2407603945	-0.735876534	0.7932905425	-0.16164325	0.219190316	-0.70101057	0.194505399	0.0587596505	-0.177190987	0.242499324	0.893604158	0.0015593535	0.3921004845	-0.343385587	0.120879999	1.4092506335	-0.6050022225	0.3276412675	-0.367715765	-0.522057047	0.08957511	-0.4129173345	-0.000591292	1.07435498	-0.191601393	-0.147185403	-0.19948317	0.0983497745	-0.731748344	-0.5070887435	-0.388486713	-0.474441842	1.217888698	-1.108963808	0.2976100885	-0.3479691535	0.011482014	-0.157529332	-0.2333374	-0.0741875515	-0.136462966	-0.2891705115	-1.0148913505	0.473566522	-0.334182407	0.2371972035	-0.1754178395	0.320434106	0.8783305925	0.8959248255	0.859338478	0.290029559	0.1980750435	-0.6484483585	-0.61612253	-0.0887323695	-0.5710521005	0.7560448735	-0.779309115	0.0928275605	0.0373972895	-0.093996256	-0.959938648	-0.460737481	1.1390831165	-0.3216091455	0.5404395095	0.2949276295	-0.387499858	-0.238262856	-0.7682147695	-0.782523303	0.2901298115	-0.540063456	-0.926180948	-0.5466217235	-1.026955127	-0.339266	-0.4938308695	-0.093101484	-1.2784198335	-0.8245814465	-0.7231316415	-1.291485765	-0.177594662	0.103385234	-0.863141826	-0.19467083	-1.110788489	-0.866983292	-0.835207497	-0.4074168615	-0.620977309	0.1249087875	-0.6061449095	-0.232818395	-0.375651004	-0.4994486795	-0.5442931325	-0.228983348	-0.6218330235	-0.6842732745	0.2305191225	-1.232252639	-0.917264214	0.2899464355	-0.2863017525	-0.923171427	-1.2360063005	-0.949648766	-0.7970498875	-0.361545606	0.186302652	0.5431622205	-0.2234738485	-0.5092758915	0.307180004	-0.869726767	-0.585277657	-0.368389059	-1.6205796415	-0.8554561145	-1.360179725	-0.69025825	-0.967342647	-0.580452982	-0.800521139	-0.373957418	-0.287220212	-0.997909676	-0.509798767	0.054357733	-0.474324825	-0.653434802	-0.7063747665	-0.1599673875	-0.755571794	-0.4179541345	-0.1644053065	0.4087737765	0.2824392505	-0.615870095	-0.4001612425	-0.95250599	-0.754244923	-0.78686079	0.089203386	-0.4308831245	-0.3033439825	-0.992131193	-0.709580082	-0.51345428	-0.3007074995	-0.036909692	0.4949719615	0.755227014	-0.532660079	-0.896844711	-0.784786894	0.206241701	0.223942529	0.0098763545	-0.8244982865	-0.635893145	-0.1629115535	-1.047501514	-0.936823059	-0.8378325255	-0.455458294	0.070964988	0.144517439	0.948041078	-0.097606484	-0.385300471	-0.454390886	-0.1143654885
PF3D7_0212800	-0.0420611005	0.145535618	-0.109579868	0.12274486	0.852299179	0.050803522	-0.092736216	0.0760274115	0.3869727955	0.5228634745	0.116560624	-0.274506276	-0.093891626	0.1376567505	-0.095124439	0.003547693	-0.306723441	-0.211037542	0.114726227	0.00908959649999999	-0.1936818895	0.2249325735	-0.382715596	-0.081929766	-0.00349914200000001	0.025800448	0.0878302185	-0.0868353465	0.2017111735	-0.040635544	-0.0534986005	-0.4662798915	-0.2869068	0.271149614	-0.0391988025	-0.1139257355	-0.045865387	-0.039994894	0.0505279325	0.070374602	-0.1052181115	0.3990421175	-0.198401583	0.0879348655	-0.2250130635	0.406349938	-0.054716274	0.220053455	0.0649541535	-0.503994663	0.1733007585	0.159189136	0.245047471	0.2404195305	0.347890735	0.19067236	-0.153680465	0.255404531	0.1146897015	0.100797931	0.355045387	0.322572189	0.12413877	0.13511981	0.3788739925	0.000757561499999997	0.340653926	0.0387416965	0.5234416395	0.07065086	0.355431364	0.4240179915	0.15231542	0.3063468045	-0.1748138995	-0.010308081	0.027265938	-0.036607689	-0.4044540265	0.103720442	-0.121949437	0.0942886475	0.143207559	0.079278979	0.051396688	0.186298022	0.2861218085	0.502970408	-0.074211097	0.1761661045	-0.009565991	-0.1831520245	-0.1271315905	-0.192655856	-0.0419017295	0.0818339615	0.128212102	0.1702105895	0.0108442845	0.02326733	-0.1520241885	0.196824323	-0.0525670385	-0.1413938155	0.809135459	0.902891992	-0.0228946405	-0.086102855	0.070511844	0.00598797450000001	0.281755987	0.208856088	-0.0977495545	0.0307467125	0.3729587095	0.1173177265	0.268552084	-0.2394794985	0.027108311	0.017440075	0.0632733805	0.095019343	0.1738917705	0.0368822455	-0.11033168	0.003294275	0.0538077195	-0.2900744935	-0.033568448	-0.0163172405	0.042901419	0.334878574	0.40717361	0.008760814	0.0707354995	0.2039233995	0.375876979	0.2781537595	0.00679965299999999	0.209089183	0.1177192775	0.2318635625	0.2110045115	0.914023211	-0.098732764	0.146022251	0.024001496	0.1419753295	-0.075810334	-0.0719403035	0.2476267745	0.2715836865	0.3840914375	0.2329390865	-0.2343731215	-0.064434059	0.0668296	0.0834699645	-0.1531888105	8.3570000000005e-06	0.0827632655	0.039044694	0.3160551055	-0.0402567455	0.124775521	0.0350716085	0.13384505	0.4330727165	0.354368682	0.1451285005	0.3055681605	0.5862266245	0.1254859475	0.2567262115	-0.1076530885	0.368558927	0.3911436565	0.397806136	1.166643709	0.369870309	0.530724202	0.4305260615	1.040576081	0.2560278125	0.4905740975	0.6829726925	0.255397645	0.620739088	0.310536975	0.115139552	-0.131666511	0.3085752915	-0.023868421	0.550733981	0.241314828	0.1931399035	0.4358238045	0.4714507925	0.568962476	0.1297629655	0.3388877245	0.2691048575	0.411485286	0.3094621445	0.359447737	0.363609221	0.37339043	0.55763392	0.447087003	0.370662851	0.1894944775	0.2350472795	0.0266529985	0.797446238	0.4107263755	0.2878256685	0.0729159495	0.3138913615	0.411876471	1.060309807	0.3410656635	0.373827611	0.4218480445	0.669181814	0.577951913	0.635204399	0.7353545545	0.562978537	0.678477039	1.0872555125	0.319526275	0.2831997735	0.572028484	0.6195626795	0.791883354	0.226630651	0.389697537	0.531220432	0.566023152	0.7544992845	0.6387089465	0.3716334945	0.863863709	0.2729730285	0.5577542125	0.7412925095	0.6410047645	0.4907372665	0.549609912	0.6086728665	0.649832949	0.4766775575	0.3177123055	0.9672743055	0.3076794565	0.727832272	0.5923097095	0.336180683	0.5182506885	-0.150498848	0.803830089	0.792214975	0.385767916	0.348541471	0.402090617	1.180156167	0.4942262925	0.686368723	-0.022302836	0.9984589385	0.288948226	0.622092891	0.357816809	0.4078148575	0.7049207965	0.2932108385	-0.0649576165	0.193099527	0.3454824	0.0106247	0.232228385	0.3324366375	0.2957857645	0.029642789	-0.0059443505	0.043720395	0.6149066965	0.2352281075	0.1577059735	0.2622210155	0.286279813	0.0515071005	0.1505776705	0.414407025	0.2476140355	0.10647299	0.252997648	0.4274531185	0.1195962025	1.0279179925	0.11370762	0.2265046815	0.1502723785	0.098397046	0.797644774	0.692231576	1.0181751285	0.5041305755	0.3904269095	0.368252473	0.267255178	0.593919661	0.223983614	0.48951362	0.4321219035	0.454012597	0.2778215415	0.4073578095	0.330393861	0.7055673385	0.0421411005	0.386865599	0.7983091115	0.2961432185	0.1937818825	0.008412907	0.5568395515	0.2202252875	0.587537423	0.4263410235	0.4343944435	0.6436893525	0.5139901285	0.3424312595	0.263472714	-0.0637778455	0.679369901	0.105647686	0.4412472805	0.541568736	0.512153433	0.260256397	0.0845952525	0.154426574	0.9516203055	0.596311347	0.4874026355	0.3768141965	0.0399617885	0.0913604225	0.0813005515	0.7085849615	0.8003435325	0.613191252	0.0299088325	0.257640951	0.0906431965	0.347745966	0.49371151	0.24844837	0.199867401	0.883393357	-0.073206796	0.254324701	0.0577163975	-0.143228696	0.046345365	-0.0740560155	0.5252743315	0.8912606685	-0.0660007615	0.4978805055	0.051934999	-0.0803894855	0.262456469	0.2243290425	-0.064422382	0.382101881	0.073145151	0.190223016	0.2661605455	0.4029134945	0.053364452	0.220047222	0.285963392	0.2842788965	0.535894676	0.523475965	0.4018744945	0.425019132	0.5211402865	0.441721048	0.1061627045	0.7332678235	0.3790108435	0.3583195515	0.020441159	0.205363972	0.1700549945	0.141979175	-0.004361776	0.119500742	0.505367581	0.2614952305	0.046844284	0.5031570875	0.1322724825	0.201614706	0.4810167185	0.2046960855	0.5243145955	0.2669965205	0.356831832	0.3353017955	0.392148559	0.0522889365	0.340356226	0.409157104	0.166146829	0.541217712	0.4127622995	0.1334974195	0.129100722	0.2381180905	0.3902879735	0.4259021685	-0.3154166025	0.1402687195	0.1065445565	0.374455494	0.292228684	0.2576962945	0.5014934335	0.101910229	0.2844155595	0.3181703715	0.18545647	0.436500482	0.103714571	0.768029582	0.2346677955	0.525616328	0.502129111	2.231533485	0.662521711	0.2223864175	0.658033838	0.43038465	0.616481069	0.524313174	0.309614085	0.4578548295	0.38706837	0.0676138055	0.412890432	0.2770354415	0.017778369	0.5584847855	0.218447168	0.7757689495	0.553891303	0.2954616975	0.511586953	0.0734416835	0.5409556975	0.2144962445	0.4499862795	0.4156511335	0.1993912615	0.5391533805	0.973420893	0.1407740305	0.374890476	0.857541087	0.109546764	0.2623944435	-0.0877163175	-0.088485478	0.027650281	0.397446784	0.653394575	-0.039561204	-0.0249816435	0.2484032345	0.1359313755	-0.0293297495	0.076652191	-0.036155471	-0.113387366	0.2685022985	-0.00337669900000001	0.0712767645	0.327529517	0.050358602	0.5963588805	0.4096938325	0.208079763	0.6024596815	0.4297388245	0.4663886695	0.386578188	0.5211468655	0.362121453	0.5215511225	0.222094783	0.6137859195	0.412663516	0.0518492205	0.800842223	0.438890529	0.673171439	0.064715315	0.9477340335	0.132862214	0.760394814	0.5121171535	0.361591043	0.392302463	0.338591661	0.4191286825	0.8050500605	0.952814755	0.331763471	0.1918160245	0.41702501	0.1706160485	0.479233977	0.377722987	0.285544615	0.1676164445	0.1513804795	-0.166203326	0.267511405	0.464278499	0.1453778565	0.4458407915	0.708948095	0.4902322495	0.412826682	0.246320586	0.377179757	0.2645026415	0.3561395665	0.2092520265	0.176534092	-0.0820689125	-0.1577901685	0.4372517675	0.726529728	0.7943825345	0.2921385865	0.6221494815	0.242481527	0.2206247615	0.122945368	0.298544635	0.360576357	0.656930676	0.6100073285	0.6309039975	0.5108314855	0.1412616475	0.0790182895	0.1264869635	0.198018945	-0.060773953	-0.0970702595	0.000561789500000021	0.0872314475	-0.0081553485	-0.1104284145	-0.0115200135	0.1883419285	0.188263098	0.320320156	-0.0147632855	0.219843053	0.052291377	0.2416596415	0.2642259485	0.2607150925	-0.0851799415	0.0390914485	0.398054048	0.326230035	0.05329287	0.468741582	-0.170290449	0.2115001775	0.364494299	0.260188689	0.1967271795	0.50518775	0.195411297	0.1670847925	0.277807381	0.192497249	0.412433152	0.041847412	0.386744805	0.3719750775	0.4548212335	0.2158361465	0.654145757	0.4366164035	0.1326344745	0.350471625	0.4845428095	0.1370100805	0.3208708125	0.1526068285	0.449602202	0.35396435	0.016066916	0.2821649555	0.4514472055	0.4419183475	0.24371694	0.881890539	0.2174418915	0.0113634445	0.3187493915	0.846837365	0.804731163	0.529462444	0.7665502885	0.6379296055	0.1719110285	0.41482299	0.10361808	0.4884441765	0.2892443345	0.392389491	0.2882815125	0.985052477	0.639671567	0.262962035	0.6063378305	0.5605022085	0.5124275125	0.7111984255	0.3882442295	0.538760259	0.180359615	0.1437985565	-0.010755666	0.340616957	0.232996793	0.165497917	0.5233934595	0.3768853725	-0.0671539885	0.293744086	0.2697480105	0.4134054755	0.5270222135	0.634198553	0.226495166	0.387432648	0.2316860405	0.407000894	0.638546117	0.2819465315	0.162044788	0.0660500765	0.096955475	0.4025703595	0.4875634775	0.687087092	0.382349438	0.0520124425	0.322991102	0.4149109735	-0.153293692	0.086533515	0.502797559	0.3510137035	0.734876492	0.215797078	0.3981891175	0.3279481825	0.673081632	0.617102972	0.4614824205	0.25839558	0.0821315535	0.065721735	-0.0493048165	0.527025238	0.008377695	-0.030975365	-0.1058313405	0.038094524	-0.37120199	-0.0604315685	0.496669398	0.3686144055	-0.0659142725	-0.079263693	0.164310329	0.0723733725	0.0223074665	-0.1891506895	0.161590605	-0.112509949	-0.0729869785	-0.069637049	0.295134431	0.0809275555	-0.0863433385	-0.030334556	0.1494588105	0.078135126	0.261961039	0.163567411	0.0330701925	0.123998817	0.5335682445	0.1457135155	0.196170775	-0.063602095	0.4523626455	0.09801805	0.183495315	-0.1470278475	-0.089366876	0.0336867975	0.013127289	-0.04124463	-0.078809422	0.0724140355	0.0359084225	-0.293928405	0.68129402	-0.1835246775	0.1076004105	-0.107768946	0.2403768985	0.5373262435	-0.203563124	0.7819568165	0.014541532	0.1923006895	0.374480645	-0.172150768	0.1056344385	0.1330909995	0.0290786195	0.3881773865	0.4190041205	0.0578015995	-0.3245946075	0.122814644	0.642723975	0.053014819	0.3534004095	0.2725497255	0.5846227655	0.115259897	0.3732896995	0.1548322105	0.528976161	0.1397625705	0.478689644	0.2886093235	0.405631049	0.0700768165	0.5248968605	0.4626006745	0.0406441105	0.711610943	0.820706885	0.2695869225	0.6345974755	0.215580695	0.579669375	-0.0606242805	0.0175683245	0.184584591	0.270274184	0.383063325	0.206684919	-0.0686316945	-0.0667607305	0.6461837215	0.0249550995	0.4033523645	0.335748416	0.7161432915	0.4822182665	-0.1388949625	0.100548116	-0.080171286	0.088973444	0.091209422	0.2727688315	-0.0641557235	0.1056861055	0.288657845	-0.287612525	0.354515956	0.330097958	0.2081109355	0.1859990555	0.0620501645	0.384039847	-0.0999210385	-0.0751687505	-0.242989769	0.039571159	0.4460810505	-0.0109972775	-0.1925732745	0.3018953475	0.5789071195	0.3998948175	0.03761693	0.057513693	0.361722841	0.642436011	0.509551348	-0.2002915805	0.8021460745	0.1905564505	0.051275096	0.270354954	0.2761407265	0.4072564295	0.101922322	-0.0425335285	0.285408633	-0.2753933895	0.182354903	-0.001065645	0.0978493145	-0.2747346325	0.346378288	0.35905814	0.193604213	0.3360243555	-0.3669740015	0.0418757515	0.3560606485	0.0537424705	0.0806893215	0.285060761	-0.0490579875	0.725687002	0.4512531175	0.319219053	0.2270610685	-0.133428383	-0.072150151	0.0389018145	0.4995715705	0.378368139	0.553529797	0.0496955985	0.279536672	-0.4647162545	0.164016901	-0.1143077065	0.1968463985	0.0247160435	0.184190531	0.0514036085	0.3686937275	0.088236222	0.235346798	0.3225751275	0.571967337	0.766812404	0.9068184965	-0.006191955	-0.0990685475	0.3088942525	0.381609638	0.211323849	0.3206172925	0.256411123	-0.3020215275	0.0414136835	0.715504973	0.15708396	-0.209341907	0.1521283945	-0.242220156	0.2031091025	-0.0124685655	0.059143196	0.1340971955	0.2442723595	0.2597344375	0.1512966845	0.4220841515	0.3129217995	-0.001890317	0.033277527	-0.130327403	0.35014178	0.266082865	-0.135434573	0.1091422165	0.349872952	0.0465820265	-0.1117701425	-0.02846447	0.247748086	0.489502302	0.6056044735	0.3004534505	0.0319097735	0.3092630095	0.310999695	0.4181682385	0.6820652345	0.5448948545	0.675652133	0.1990607835	-0.588664453	0.3153468805	0.037644655	-0.141796796	0.1257505075	-0.060238136	0.013603898	-0.000366327	-0.00248915600000001	0.3080243555	0.093367666	0.1279295555	0.5993024125	0.031559321	0.148364632	0.1635987725	0.234787816	0.290525628	-0.106504302	0.646527181	0.052831699	0.310593437	0.153501094	-0.2194340755	0.2913807245	-0.103714727	0.121645266	0.5256250925	0.3264179395	0.832555699	0.343020438	0.232359475	-0.1104270635	0.2694783425	0.040513682	0.8029596845	0.20867362	0.1381733995	-0.3300166555	0.1543709435	-0.3651792495	-0.0758693535	0.227449234	0.2237523235	0.182588461	-0.185932363	0.3685797185	0.047316222	-0.01866895	0.353590377	-0.035614646	-0.000866037500000028	0.295887339	0.461233901	0.3863649055	0.1518693875	-0.085014321	0.5148168275	-0.0343895945	0.1954866505	-0.2096522895	0.056622923	-0.212342532	0.0535588105	0.0880865335	0.5684678005	0.1840136725	0.508877219	0.6028812005	0.273233295	0.943535575	0.0095727635	-0.0320972225	0.253255719	0.273684927	0.153209475	-0.1474763625	0.0694973525	0.9808766945	0.1035132595	0.5961927005	0.4101606605	0.65932624	0.248930691	0.234518393	0.254944548	0.5996120895	0.3284564565	0.1331588035	0.778780822	0.5399354555	0.3361656645	0.219172546	0.2576524955	0.7792776705	0.1709874205	0.558499158	0.562363387	0.6078342135	0.3579490485	-0.1305933645	0.1073302695	0.0158285165	0.295612481	0.3776996475	0.086676909	0.203864315	0.4445711405	-0.061022219	0.6708951405	0.258669848	0.591232866	0.2819125375	0.902903646	0.4759701145	0.225562858	0.294239286	0.3890888225	0.125653401	0.849171348	0.2493101005	1.368382136	0.893603082	0.5573389155
PF3D7_0212900	-0.323622989	-0.5064333	-0.788532103	-0.465142317	-1.338785065	-0.464116913	-0.468470734	-0.5398350835	-1.069151847	-1.196352338	-0.167373226	-0.2229422775	-0.3885136905	-0.2921712665	-0.1062284635	-0.125390931	-0.769111183	-0.540024176	-0.446131289	-0.0184706475	-0.422796761	-0.054198171	-0.481029908	-0.3303037555	-0.519863879	-0.3153572155	-0.26827016	-0.4090693315	0.1078422635	-0.547536627	-0.476450277	-0.36158983	-0.3734646295	0.0396121755	-0.392927259	-0.419252045	-0.2426400355	-0.508363055	-0.4827071715	-0.2342694405	-0.385979025	-0.289379557	-0.817292156	-0.191824277	-0.432760508	-0.3303797935	-0.0364846555	-0.018636277	-0.2907640165	-0.245222367	0.426851133	-0.376132714	-0.653476415	-0.1297306715	0.038405826	0.055195874	-0.3481695135	-0.2547649875	-0.504110912	0.0236844155	-0.15190631	-0.628571831	-0.123484702	-0.3965023175	-0.2480762675	-0.4443279025	-0.2412814435	0.169916677	0.147322395	-0.757064494	-0.272348805	-0.362346825	-0.481261161	0.272848237	-0.747348302	-0.3097947495	-0.093840972	-0.4125795325	-0.8352244055	-0.0636139785	-0.5617121115	-0.510576736	-0.910896646	0.172047538	-0.4458582995	-0.3394467085	0.069364278	-0.6228293705	-0.123641856	0.0437890975	0.146277522	-0.313692151	-0.452076694	-0.0459200345	-0.0037049885	-0.25551924	-0.462537027	0.064074475	-0.392735295	0.027930848	-0.460274498	-0.1145219785	-0.0548954135	-0.38217516	0.0757234345	0.123606735	-0.262480379	0.048616967	-0.325793259	-0.3847074695	0.2305570685	-0.074703935	0.00512032400000001	-0.3283790145	-0.7261623885	-0.0956812925	0.161283679	-0.221184397	-0.5568436475	-0.405373849	-0.0398385885	-0.553332611	-0.0550942015	-0.051345562	-0.397315485	-0.0448931995	0.062816829	-0.2326880435	-0.50960977	-0.55423478	-0.648492379	-0.373155474	-0.0525139745	-0.3731833465	-0.5642951835	0.0978727505	-0.219763307	-0.058094477	-0.8658791635	0.2024726545	-0.185938994	0.124677709	-0.540255049	0.2804188285	-0.3153183035	-0.116777926	-0.087401449	0.1905678125	-0.1832787255	-0.786120195	-0.112474337	-0.7621400715	0.1364286165	-0.2454576865	-0.083746197	-0.4864183965	-0.490471591	-0.0699960455	-0.7647120225	-0.729800281	-0.282902632	-0.497903696	-0.0569452005	-0.187662484	0.0475673405	0.028262076	-0.092169998	0.074440918	-0.335229693	-0.5880052965	-0.320607665	-0.295266124	-0.2105508935	-0.1847040465	-0.0934381575	-0.1326454795	-0.097027112	-0.1455007755	0.4982366715	0.105511051	-0.2469257135	-0.5159311105	-0.550263255	0.01379562	-0.1206462965	-0.795532364	0.0267479385	0.2090976195	-0.2633126105	-0.1770306575	0.128328957	0.0194981695	-0.489075685	-0.402199466	-0.478297078	-0.2512693715	-0.4132604855	-0.131719075	-0.339549444	0.351537004	-0.2704161515	-0.351145763	-0.137777983	0.182338914	-0.653871932	-0.404068309	-0.2499722695	-0.4351186165	-0.264003289	-0.835323195	-0.1577782505	-0.255849193	-0.266467414	0.139818768	-0.5137155405	-0.063878498	-0.186183505	-0.003985391	0.040985098	-0.2704737685	-0.7398952055	-0.275832368	-0.3007463635	-0.28850016	-0.702463482	0.2410883715	0.119191483	0.369016186	-0.323488243	0.0723058045	-0.420306808	-0.6310315965	-0.3957445105	-0.3097027075	-0.3865298945	-0.3353450005	-0.0409182095	0.004707593	0.207448625	-0.161645483	-0.573006075	-0.109876681	-0.182522164	-0.2707158155	0.023446447	-0.523801737	-0.109678072	-0.182106429	-0.2784739515	-0.5082633455	-0.304854457	-0.424826402	-0.227415489	-0.6056426505	-0.470400165	-0.3117680445	-0.1041902585	-0.431124154	-0.275333208	-0.490994363	-0.0804470555	-0.509449596	0.0226067535	-0.199341578	-0.2568439885	0.1387787445	-0.3456771585	-0.155415536	-0.4030548925	-0.3115303545	-0.5906020805	-0.071388864	-0.295713337	-0.8333586615	-0.1127353725	-0.426272792	-0.3002115945	-0.4545040015	-0.3083454145	-0.2531673225	-0.448721231	-0.260529305	-0.156855005	-0.144286695	-0.2505311115	-0.0672426635	0.0923905645	0.028089809	-0.395431528	-0.2019864455	-0.089585375	-0.218244064	-0.39580871	-0.0653866625	-0.285386891	-0.262638799	-0.3066274185	-0.371339335	0.248308803	-0.595979578	-0.378188958	-0.447780267	-0.094338202	-0.1736702405	-0.080356215	-0.0271312275	-0.6220782225	-0.277560973	-0.400471785	0.0573279565	0.0463942435	-0.172903099	-0.190215281	-0.156798595	-0.5543952695	0.0309635135	-0.584552091	0.086865459	-0.105934651	-0.4069130845	0.6923994315	-0.033020488	-0.4233862885	-0.72440638	0.552125746	-1.1289407325	-0.5629915305	-0.656207838	-0.005185583	-0.1884374475	0.039353338	-0.249778751	-0.165027001	-0.4558575475	-0.075203724	-0.788891614	-0.3626598935	-0.3144124095	-0.3172556335	0.38502854	0.155206583	-0.570688859	-0.8032869125	0.572229237	0.065968612	-0.525707636	-0.4875746885	-0.281749433	-0.0323772155	-0.5015315605	-0.385946458	-0.3321680285	-0.3082355365	-0.247762188	0.087561454	0.137747273	-0.1162247675	-0.028792151	0.04517813	-0.1052326215	-0.348546494	-0.42075401	-0.1938437555	-0.2261977445	-0.249269869	-0.3750712095	-0.1837616915	-0.0687349805	0.042726405	-0.4004955065	-0.37826867	-0.2282907235	-0.389606256	-0.135159265	-0.189564844	-0.7296320745	-0.0402987845	-0.183585567	-0.1564009255	-0.324826523	-0.650615714	0.07521551	0.150979688	-0.2107089605	-0.1318409095	0.101854741	-0.1923784415	0.359195194	-0.7299950155	-0.308008777	-0.0345163995	-0.1564875775	-0.930843665	-0.085966673	-0.4965365985	-0.6125099485	-0.295446495	-0.5919936175	0.393824465	-0.4864078095	-0.244009067	0.1619931	-0.0649243605	-0.535565959	-0.178963493	-0.053342884	-0.079425593	-0.0107974465	0.012222652	0.143431829	0.018494695	0.283480821	-0.2865772615	-0.375252807	-0.507066179	-0.318418959	-0.1290742945	0.146222442	-0.02978515	-0.514308445	-0.385754858	-0.297100313	-0.089463006	0.1615262345	-0.113976674	-0.365696763	-0.916294009	0.1865546545	-0.080603621	-0.382712699	-0.199610889	-0.496138956	-0.483365586	-0.218468747	-1.16052658	-0.211760217	-0.2445735865	-0.4061091585	-0.402299358	0.1300363395	-0.2673583435	0.0190296895	-0.3794802745	-0.5063483485	-0.402409592	-0.425729677	-0.5257290195	-0.3465935415	-0.3568125615	-0.6112897595	-0.200113552	-0.0421492435	0.091545397	-0.4414588615	-0.177535965	0.147104803	-0.016806518	-0.419950849	-0.301728107	0.1631313045	-0.48695732	-0.5083608425	-0.101545712	-0.8427391785	-0.3172884525	-0.542124912	-0.451006085	-0.411039795	-0.2426142895	-0.200677831	-0.0273626655	-0.290625152	0.097964444	-0.154700911	-0.6372180165	0.2532906655	-0.1326001285	-0.269281448	-0.2577206655	-0.6264021	-0.4793820335	-0.33921929	-0.1218276685	-0.12888855	-0.0184329655	-0.2540244915	0.0955860975	-0.113316276	-0.4673501365	-0.038334202	-0.272418341	0.0346132525	-0.7163347755	-0.2897916865	-0.1868098405	0.0985656845	0.2474055615	-0.689193471	0.152172466	-0.040251293	-0.5675186855	-0.431914885	-0.1777628545	-0.261114775	-0.1958556705	-0.167947932	-0.085490504	-0.656561345	0.366637686	-0.1566767905	-0.00442096	-0.3625394765	0.362971018	-0.356068003	-0.283483681	-0.1102643655	0.0803787765	-0.296650952	-0.21200818	-0.6382407425	0.3336044055	0.069447529	0.0471126515	-0.160340806	-0.016475339	-0.457645405	0.014924564	0.04919971	-0.352098811	-0.422065024	0.0153040955	-0.3582556575	-0.3434867665	-0.3610894175	-0.294744713	-0.1824362005	0.260234679	-0.3581539805	0.1660577095	-0.32591871	-0.0314401475	-0.6201327305	-0.050749817	-0.491485117	-0.349638965	-0.29247379	-0.6816474825	0.072966917	0.336613365	-0.3643032725	-0.6503090475	-0.2253070185	-0.2657252565	-0.2359516255	-0.201563273	-0.1727747235	-0.004503398	0.117787463	-0.121285561	-0.0989162815	0.363871031	-0.530421216	-0.421568547	-0.5109218975	0.0249080815	-0.954622938	-0.2161645815	-0.270916983	-0.512278048	-0.0536440345	-0.404895322	-0.035373859	-0.546586254	0.0817825985	-0.0760716185	-0.4169467155	-0.075225616	-0.056952632	-0.212214053	0.1288005205	-0.4651741955	-0.1070547885	-0.1805614565	0.1104679745	-0.4537085995	-0.294291723	-0.180759202	-0.888418304	-0.599433286	-0.7047003525	-0.006009865	-0.27091903	0.024290083	0.015148067	-0.4191639445	-0.8171599805	-0.388886555	0.360380602	-0.3072573725	-0.425450324	-0.33556067	0.056736556	-0.640549868	-0.360507869	0.082314545	-0.295016897	-0.4322882525	-0.296666211	0.0127232065	0.2457796225	-0.187357108	0.0873808555	-0.119901432	-0.016204111	-0.111841898	0.091345148	-0.239024989	-0.306535312	0.267050109	0.0153693845	-0.436642493	-0.2253637695	-0.335217007	-0.148501694	-0.1345509205	-0.2910953575	-0.1907911965	-0.503602679	-0.0180938715	-0.4995771465	-0.2293141335	0.1234691035	-0.190545512	-0.2229836525	-0.6803517055	0.045451524	-0.148267003	-0.0831180055	-0.034694729	0.0735742955	-0.95584151	-0.292252689	0.0945952715	-0.2208602905	-0.185122024	0.2367885835	-0.1379460145	-0.7578255905	-0.399028185	-0.8169806705	-0.102370828	-0.345730494	-0.2026845235	0.055289426	0.031362857	-0.104693032	-0.207257023	-0.278481233	-0.4673363815	-0.271086561	-1.069738757	-0.4091649085	-0.118215295	-0.409019966	-0.206663885	0.169521653	-0.431642124	-0.475225137	0.2199721575	-0.6990535505	-0.195913097	-0.5043515445	-0.306838316	-0.541228505	-0.295166814	0.1360574425	-0.274276513	-0.2160758285	-0.486732343	-0.381651931	-0.5699234005	0.178854303	0.324609788	-0.270004367	-0.4093997695	-0.551046651	0.0149528185	-0.156495899	0.210019403	-0.5195872045	-0.2006258425	-0.2467473845	-0.1487833755	-0.0113367305	-0.5452779325	-0.02475676	-0.3929924375	-0.3501912235	-0.687019861	-0.0413461855	-0.289303302	-0.0368892865	-0.1834630505	-0.1208969635	-0.228964558	-0.683215776	-0.2227324705	-0.268062914	-0.3057431925	-0.1892053155	-0.53466512	-0.5883021145	-0.1532528265	0.152127385	-0.273540467	-0.5556489545	0.074552938	-0.113774389	-0.4601387495	-0.561613108	-0.191132558	-0.023060214	-0.364360052	-0.1663474375	-0.3968176885	-0.3381004695	-0.5540220825	-0.391586653	-0.2077497865	-0.2838874245	-0.3236459	-1.8629940965	-0.322182889	0.3169349125	-0.5453338395	-0.030520733	-0.0462966995	-0.097299688	-0.078401191	-0.3551929735	-0.007958429	-0.5820358325	-0.332458627	-0.3678347885	-0.473612333	-0.1704211725	-0.291428179	-0.59502442	0.1404450985	-0.264826402	-0.5359825255	-0.6824848125	-0.915024546	-0.0045247965	-0.3150511745	-0.221749182	-0.4648354365	-0.268623758	-0.591805077	-0.6659716385	-0.4644431625	0.2688912215	-0.7451254535	0.1751545105	-0.008770269	-0.0071755735	-0.1918285465	-0.5351574815	-0.4242439115	-0.261662198	-0.301088233	0.019009249	-0.1987400895	0.022034712	-0.30708173	-0.0426554775	0.0672984635	-0.5181122445	-0.3850292555	-0.5837065975	-0.162136881	-0.186358842	-0.4850723325	-0.900980876	-0.1308464675	-0.090964478	-0.2547540975	-0.2492073445	-0.208353392	-0.3182313095	-0.303819063	-0.2831207385	-0.459846171	-0.1896621175	-0.144048994	-0.469751567	-0.4992845795	-0.6442021985	-0.0723852865	-0.1336423275	-0.3655756855	-0.1449782685	-0.475082573	0.1242858385	-0.193591137	-0.399627297	-0.503669552	-0.5043826815	-0.1707892485	-0.699697734	-0.244071911	-0.3063134255	-0.6140573765	-0.00508238300000001	-0.488183808	-0.059271849	-0.13841359	-0.283657592	-0.224159738	-0.0055007765	-0.0380823255	-0.9249296585	-0.2602690135	-0.2561244515	-0.690210484	0.026553885	-0.409001011	-0.226681695	-0.1679944	-0.417447276	-0.174502885	-0.242298155	-0.629591646	-0.4012985695	-0.6123887955	-0.724728945	-0.387217848	-0.4074039405	-0.027717933	-0.5410439235	-0.348726868	-0.3874771335	-0.1494297185	-0.676511845	-0.240120193	-0.2073699795	-0.665759885	0.381527745	-0.123126616	-0.047295063	-0.4238847785	-0.757234825	-0.476181885	-0.5350802955	-0.0880336385	-0.260296374	-0.3327290435	-0.6381653585	-0.47274418	-0.221993343	-0.6154511835	-0.144176594	-0.057966433	-0.1913525165	-0.6811398165	-0.404441476	-0.0065258285	-0.6779497275	-0.2750741585	0.0522959555	-0.4025377025	0.223867551	0.106610747	-0.145474923	-0.6403924	0.12351255	-0.124984131	-0.4423737195	0.032278394	-0.138299262	-0.657855393	-0.237571184	-0.143072898	-0.452525459	0.000549224500000001	0.1636077265	-0.531799974	-0.300547213	-0.3060010675	-0.65659591	-0.546157261	-0.070053127	-0.103460258	-0.7938360625	-0.5228002415	-0.165407864	-0.0214007145	-0.106406966	-0.0433623245	-0.292931851	0.2173906865	-0.398537472	-0.2319257115	0.043206524	-0.328939956	-0.1806103745	-0.1732860475	-0.274800748	-0.152161987	-0.32096243	-0.5564397105	-0.291620842	-0.3569718145	-0.292427645	-0.3322889805	0.406678707	-0.507994134	0.210627418	-0.0415305195	-0.4935819035	0.194643522	-0.3679302135	-0.421016347	-0.4255849295	-0.4569143185	-0.1075988475	-0.397601557	-0.2306854315	-0.178755876	0.077070973	-0.3046381675	-0.412986789	0.1747799835	-0.449598244	-0.451892335	-0.930613316	0.370348968	0.163826824	-0.416750066	-0.299761095	-0.409759965	-0.113952172	-0.4790504365	0.46417995	-0.377977979	-0.184424725	0.101426419	-0.2105255895	-0.154534233	-0.1774295995	-0.464705068	-0.5930427605	-0.4855153045	-0.475981084	0.0622608575	0.241548498	-0.318088966	-0.2965319365	-0.2947906325	-0.312004205	-0.299064484	-0.3325452065	-0.2873178125	0.0285323815	-0.3732857945	-0.141252393	-0.4924686745	-0.285527914	-0.1795668255	-0.8545749105	-0.2137417905	-0.073935567	-0.410350846	0.0150464515	0.013066917	-0.285416617	-0.0824409535	-0.1174508805	0.057664427	-0.8874571975	-0.3785147905	-0.247567636	-0.504667709	-0.911336392	0.016440795	-0.150050913	-0.1395149555	-0.01535591	-0.2749541005	0.457385239	0.159165369	-0.3047515365	-0.3045224475	-0.072612982	-0.4151827125	-0.43171156	-0.0415880405	-0.032900437	-0.361893952	0.2018552775	-0.221490268	-0.215876645	-0.346354863	-0.2876569535	-0.307230391	-0.025368192	-0.514828488	-0.8431150775	-0.00998552949999998	0.097023676	0.00947459699999997	-0.134424551	0.08646856	-0.878832631	-0.239114757	-0.3018525	-0.394513038	-0.055604297	0.0682478245	-0.3299345525	-0.222486933	-0.517544566	-0.44484841	-0.053508009	-0.139192536	-0.345545596	-0.520501994	-0.507802498	-0.1386590535	-0.346159053	-0.640072288	-0.2602641245	0.20964697	-0.161348032	-0.2679088075	-0.645050812	-0.181292508	-0.1734932415	-0.791185624	-0.6896677915	0.0257796245	-0.724971297	-0.440481402
PF3D7_0213000	-0.274957639	-0.075320451	-0.723687223	-0.877270445	0.022260448	0.267534471	-0.846323561	-0.944080189	-0.543188353	-0.309975997	-0.400644605	-1.366674217	NA	-0.477801196	-1.052112545	-0.129065672	-0.942812879	-0.626510502	-0.638589094	-1.174202041	-1.540099737	-0.069683927	-0.55769371	-0.518497426	NA	-1.162268081	-0.024502012	-0.061748752	-1.392319252	NA	-0.830344524	-1.163066872	-0.698714115	NA	-1.286485397	-1.093424094	-0.86560361	-0.498697398	-1.09026635	-0.710080128	-0.217984857	-0.579609628	-0.434291287	-1.20985276	-1.291946853	-0.773767005	-0.716318434	-0.715376147	-1.182520121	-1.568261599	-0.719823196	NA	-0.530138281	-1.256098905	-0.813782284	0.456266137	-0.272655948	-0.984689679	-0.200286913	NA	-1.099665643	-0.735731732	-1.180549164	-0.653044034	-1.12796337	-0.975055569	-0.89188595	-0.981250591	-1.264522207	-0.927668144	-0.323408435	-0.814517034	0.247586522	-1.66639628	-0.785142299	-0.799035641	-0.486916146	-0.737297634	-1.196684983	-1.395773465	-0.903221642	-0.022380863	0.057419518	-1.42429159	-0.939719031	-0.807016076	-0.681573193	-0.142434472	-0.038810385	-0.284187548	-0.824037083	NA	-0.746404421	-1.225078778	-0.739069218	-0.716599942	1.110288466	NA	-0.744229902	-0.444741077	-0.738074559	0.37703186	-1.332086386	-0.908729819	-0.539873559	-1.039860408	-0.925335914	-1.059206312	-1.057110366	-0.601080387	-0.923196402	-0.730136196	-1.056693989	-1.102564208	-0.316618968	-0.948421682	-0.602831598	-0.886897118	-0.819566684	-0.786672176	-0.867865821	-0.579311396	NA	-1.311189802	-0.967823137	-0.963291364	-1.276873338	-1.531819125	-0.840599597	-0.45312632	-0.877109317	-1.08345251	-1.102967188	-0.457578803	-0.05194862	-0.947027912	-0.726943683	-0.95720497	0.09738274	-1.171268714	-1.380927915	-1.181353086	-0.453870993	-0.649999139	-0.727118984	-0.796147329	-1.357649034	-1.582653751	-0.803803994	-0.035418493	-0.671061803	-0.785719724	-0.835231722	-0.959552159	-1.026312875	-1.212755761	-0.351635321	-1.117326424	-0.892066876	-0.062893983	-1.247709101	-0.469400357	NA	-1.290174395	-1.367831934	-1.019406157	-1.481598313	-0.711305234	-0.364553705	-0.240387017	-0.50154358	-0.564522891	-0.446007312	-0.443654421	-0.320044064	-0.679193138	-0.10859264	-0.59155643	0.475557611	-0.597314916	-1.022218504	-0.031890171	-0.492706811	-0.496682465	0.170948656	-0.291451623	-0.636666693	0.714534222	0.047566797	-0.546452435	NA	-0.068180222	0.027561248	0.159343799	-0.522037004	-0.400451504	0.326598993	0.077369723	-0.34095295	-0.593586931	-0.558770709	-0.287632256	-0.19033394	-0.460121767	-0.240599629	0.103114264	-0.180454996	-0.402147387	-0.082560809	0.396469329	-0.410490471	-0.183996917	0.232997638	-0.34120145	-0.68118577	-0.45329356	NA	-0.684226729	NA	-0.867446099	-0.368913874	-0.623124956	-0.541412956	0.109276251	-0.38440219	0.324367949	-0.209262901	-0.452647823	-0.095328292	-0.063027777	-0.367242779	0.043786405	-0.5810375	-0.285183794	-1.199360188	-0.007289594	-0.364138496	-0.301105883	-0.82798825	0.428752284	-0.245251895	-0.675889787	-0.337728794	-0.2678826	-0.095052871	1.097432987	0.420118083	-0.308567445	-0.68569358	-0.390289605	-0.594576389	-0.09952019	0.117326224	-0.381506439	-0.268660135	-0.258223515	-0.501557364	-0.685763636	-0.176152019	-0.608201798	NA	0.228954329	NA	-0.169769648	-0.285596953	-0.520515526	-0.079460875	0.61554627	NA	0.480768822	-0.213851486	-0.368871699	-0.286420784	-0.270902522	-0.038143048	-0.680693934	-0.217200941	-0.487076288	-0.694787753	-0.795502802	-0.926923205	-0.995137457	-0.659824961	-0.433868135	-0.72495156	-0.668494778	-0.370117556	-0.724955101	-1.018631895	-0.47745502	0.19292147	-0.553604861	-0.424120658	-0.870657455	NA	-0.596340318	-0.554809446	NA	0.253284957	-0.215603626	-0.535981225	0.038598757	-0.144775173	-0.81530027	0.142380217	-0.23264821	0.209805277	-0.061880355	-0.799634745	-0.598567617	-0.292717479	-0.316134779	-0.671506509	-0.724073737	-0.701490454	-0.47322726	-0.719838153	0.283617762	-0.496858425	-0.724614112	-0.535985544	-0.921986178	-0.13939284	-0.017765125	-0.93665575	-0.474668572	-0.463587596	-0.411796558	-0.231675525	-0.403514286	-0.128996547	-0.747380934	-0.46746077	-0.399372287	-0.148371411	NA	-0.450637895	-0.864033194	-0.582227128	NA	-0.360592032	-0.478216607	-0.850973664	-0.308823123	-0.005388197	-0.74230654	-0.776446071	-0.807199862	-1.076928013	-1.159925457	-0.15472694	-0.625244449	-0.782402611	-0.735867878	-0.918921732	-1.137755027	-0.473964014	-0.7419243	-1.082584343	-0.829751698	-0.749509402	0.703062802	0.04923439	-0.886130385	-1.348733173	-0.674266227	-1.34360963	-1.509342601	-0.68928089	-0.152054336	-1.038488488	-0.655678471	0.198671755	-1.019270962	-1.092499029	-0.81152013	-1.423082085	-1.06958878	-1.129829681	-0.671060501	-0.644858249	-0.558992859	-0.841365772	-0.984465216	-0.451539662	-0.762888104	0.185849395	-0.352626388	-0.7407783	-0.215392935	0.030434278	-0.094421197	-0.182713558	0.309137919	-0.242891365	-0.235975106	-0.674507498	-0.761768745	-0.364183602	-0.674474211	-0.552647777	-0.713165941	-0.460438854	-0.307923837	-0.808479872	-0.257926281	NA	-0.877530754	0.530934606	-0.382920801	-0.806405385	-0.672094613	0.162817319	-0.315322314	0.059443251	-0.59768084	-0.199012491	0.933447327	0.227661809	-0.238422541	-0.174400897	NA	-0.64751768	0.329561257	-0.261399761	-0.48486921	-0.760396042	0.085647346	2.179419854	-0.64020863	0.264755145	-0.473977357	0.052749551	-0.559862974	-0.668944738	-0.661625456	-0.321505996	-0.617540993	-0.624531623	-0.439903401	NA	-0.350800498	-0.370976598	-0.048945697	0.539238678	0.425894379	-0.427889145	-0.25394638	-0.702562648	-0.242960799	0.220350312	-0.48094652	-0.265650531	0.168853287	-0.264406533	-0.584531921	-0.706818961	0.140111067	-0.411373908	-0.180113226	0.200396319	0.050695611	NA	-0.513621583	0.355486624	-0.698242193	-0.339138865	-0.534029865	-0.530392608	0.183130933	NA	-0.107684166	-0.450089294	NA	-1.167941598	-0.885373905	-1.139407255	-1.348187883	-0.17227301	0.125323513	-1.062659486	-1.021442267	-0.697016484	-0.899652132	-0.29845218	-0.583714249	-1.02723751	-1.036976889	-0.233335183	0.041842629	0.270487657	-0.405678511	-0.683498532	-0.091242903	0.176415707	-0.686561318	-0.674734199	-0.438189612	-0.401986459	0.121869456	-0.487648524	-0.075760139	-0.273240336	-0.383867904	-0.308938696	0.025361791	0.185706901	-0.627196586	-0.181860432	-0.303562398	-0.440838166	-0.353068001	-0.657490447	NA	0.037440015	NA	-0.818879591	-0.058984398	-0.732386139	-0.846286348	-0.802942747	-0.798312402	-0.712701013	-0.110163841	-1.00275023	-0.576383504	-0.060842325	-1.066728517	-0.704474585	-0.408586184	-0.583059991	-0.741753038	-0.355491161	-0.179588338	-0.509132888	0.005317044	-0.224711394	-0.440854751	0.169986182	-0.596067552	0.373872606	-0.853482824	-0.071939038	0.031340767	-0.567472321	-0.362763235	-0.566363365	-0.232868707	-0.358351952	-0.159927885	0.949376391	-0.34575908	-0.53369604	-0.612732806	0.549047688	-0.388312126	0.079345135	0.09757808	1.205389927	0.628950144	-0.278530359	-0.322828997	-0.704900184	-1.014320676	-0.978887395	-0.790950443	-1.014698332	0.430171653	-0.679719175	-0.714455155	-0.774954001	-0.737588931	0.256335525	-1.061278762	0.565309158	-0.612018531	0.140576466	-1.157228507	-0.962965683	-0.818751399	-0.624723735	-0.118382655	-0.885037663	-0.991386037	-0.17601481	-0.549715706	-0.65381276	-0.458404424	-0.498455467	-1.094600159	-0.757459918	-1.150504043	-1.163278738	-0.515834752	-0.76338872	-0.613017123	-0.987187985	-0.625416359	-0.784129442	-0.625470539	0.012421273	-0.687964737	-0.610119007	-0.983097052	-0.3536918	-0.648360261	-0.465084046	-0.574807169	-0.002669225	0.332338189	-0.698647104	-0.444346939	-0.620354724	-0.779239878	NA	-0.663391033	0.003370719	-0.540288795	-0.136134683	-0.620298883	-1.045590636	-0.451108317	0.201023429	-0.447488785	-0.429500893	-0.277700819	-0.367841873	0.111930572	0.409921077	-0.27518998	-0.493110505	-0.403438726	-0.199009673	-0.145467755	-0.4045152	-0.182114514	-0.369101421	-0.283821661	-0.090199964	-0.355917788	-0.561315591	-0.120164175	-0.079085439	-0.3036336	-0.796595294	-0.881838761	-0.400914082	-0.277056792	-0.42760417	-0.431601145	0.024206824	-0.381231369	0.009829882	-0.244037734	-0.355058598	-0.11973218	-0.566620277	NA	-0.652182904	NA	-0.521524033	-0.522114876	0.364232965	-0.139383262	-0.16098527	-0.489643265	-0.123222653	-0.05640627	-0.089358102	-0.297602167	-0.823255178	-0.54932954	-0.62327807	-0.74767346	-0.870349163	-0.578292318	-0.79579059	-0.544815241	-0.570433437	-0.853077539	-0.680826903	-0.799814625	-0.482028099	-0.263467417	-0.950638045	-0.352514209	-0.188944267	-0.8703231	-1.136578127	-0.378435492	-0.834197378	-1.026036059	-1.228314757	-0.995251699	-1.28697364	-1.029004151	-0.002955727	-0.864420945	-0.385622634	-0.758316722	-0.721606271	-0.760488267	-0.35734037	-0.212356641	-0.089461486	-0.715656952	0.050640507	-0.09749145	-0.816476641	-1.058963312	-0.835204992	-0.274932223	-0.85880826	-0.499384896	0.465542591	0.266338362	-1.209437187	-0.262359014	-0.797608032	-0.082884263	-0.845616073	-0.889182394	0.048751237	-1.155172132	-0.711005455	-0.954088526	NA	-0.756014287	-0.851808182	-0.934767566	-0.057300248	-0.682571768	-0.592065365	-0.905324249	-0.973076678	-1.064956596	-0.676384919	-1.270014408	-1.059640024	-0.418382069	-0.248243986	-0.621309118	-1.113028732	-0.051512343	-1.309376853	-0.555153619	0.000837133	-0.682870954	-0.476979263	-0.751303176	-0.772321893	0.161705725	-0.62984096	0.026610165	-0.585077139	-0.10236128	-0.360360912	-0.326522843	-0.526367718	-0.112524769	-0.507908627	0.306249526	-0.261776185	-0.78200197	0.027478857	-0.496806634	-0.608642874	-0.015971651	-0.008837529	-0.415475924	-0.467009001	-0.583535027	NA	-0.800186142	-0.649163628	-0.568100747	-0.688901721	-0.47012278	-0.120003461	-0.290593575	-0.291030376	-0.595285147	-0.781878527	-0.275676958	-0.439475212	-0.095196392	-0.303832537	-0.370390591	-0.19659557	-0.774240576	-0.156795263	-0.700079319	NA	-0.237325293	-0.023874463	-0.279634179	-0.47917155	-0.381938554	-0.559971875	-0.258638165	-0.214158264	-0.390963333	-0.328682381	-0.600149553	-0.40591847	-0.153261575	-0.735260823	-0.410943177	-0.385013722	-0.676639608	NA	NA	-0.742282296	-0.563823404	-0.451166483	-1.009555566	NA	-0.553058797	-0.222103884	-0.907733223	-0.658667347	-0.473414856	-0.176156527	-0.657731059	-0.509740825	-0.508113496	-0.433100772	-0.211887586	-0.690121202	-0.739628391	-0.652224654	-0.359583224	-0.164368739	-0.356080078	-0.079776583	-0.44904663	-0.3526806	-0.171096396	-0.720079716	-0.697815561	-0.513237272	-0.81363865	-0.736856215	-0.230913428	0.222206291	-0.090154684	-1.627402107	-0.134244307	-0.789191658	-0.296875466	-0.657604789	-0.951256853	0.201850123	0.577469699	-0.786370775	-0.801906192	0.178444051	0.813537157	-0.221932568	NA	0.122601047	-0.499084004	-0.254429426	-0.72725128	-0.626985523	0.118166279	-0.250225813	-0.162544267	-0.763814857	-0.504409633	-0.707930176	1.752846303	NA	-0.396437147	-0.328951451	-0.789244793	0.30930079	-0.266141751	-0.821767851	-0.766132372	-0.717312008	-0.50870252	1.15116193	-0.975627497	-0.675578314	-0.830442096	-0.367749437	-0.525343913	-0.185026499	-0.353750718	-0.207843423	0.127629548	0.087265201	-0.223957648	0.429899868	-0.260026206	-0.984704366	-0.319784392	-0.294442733	0.613124046	-1.063082994	-0.877220244	0.344084252	-0.057475594	-0.816835143	-0.768057419	-0.973812732	-0.173538288	0.85722906	-0.476926621	-0.303982187	-0.089249454	-0.302129004	-0.373949433	-1.019366012	-0.611350532	-0.599337093	-0.010118664	-0.618410379	-1.020259721	-0.781551205	-0.560675941	-0.930049528	-0.648882615	-0.873494837	-0.982775023	-1.291310109	-1.210989175	0.127360192	-0.656115455	-0.429688887	-0.022000184	NA	-0.027816058	-0.110351831	-0.521673928	-0.725062892	NA	-0.345001994	-0.221828579	-0.273532639	-0.212039761	-0.312946098	-0.486201451	0.008223318	-0.250816992	0.492434313	-0.597982863	-0.055183442	-0.506420596	-0.303810547	-0.083666146	-0.508932201	-0.413762286	-0.376908379	-0.631827572	-0.753041068	-0.556740476	-0.543655741	-0.357929976	-0.04291603	-0.825447562	-0.067675049	-0.470386471	-0.496219537	-0.496638363	-0.571089318	-0.693365962	-0.325422649	-0.91291917	-1.192949071	-0.547210303	-0.721787332	-0.415066682	-0.712628724	-0.465642607	-0.175817921	-0.642202213	-0.150832316	-0.178494885	-0.370072042	-0.273972423	-0.359799537	-0.32412761	-0.279617986	-0.513533812	-0.335228496	-0.262924937	-0.371789694	-0.589883689	NA	-0.376261632	0.39674135	-0.574712466	-0.58711807	-0.406151698	-0.904929251	0.187112003	-0.052351415	NA	-0.308784056	-0.543547703	-0.924714419	-0.843318366	-0.209174708	-0.141642309	-0.164277421	-0.51753389	-0.202116657	-0.284375654	-0.779174651	-0.531785407	-0.022309996	-0.381289654	-0.679420667	-0.529807079	-0.756425681	0.416101736	-0.189875148	-0.590840721	-0.270253075	-0.531726969	-0.762172912	-0.645610144	-0.456668362	-0.80157832	0.593598835	-0.574186191	NA	-0.818769615	-0.266610656	-0.888729881	-0.317503641	-0.458519942	-0.7674594	-0.617673387	-0.822470567	-0.6541253	-0.392771503	-0.773795619	0.090364055	-0.470110656	-1.083811267
PF3D7_0213100	0.010533417	0.136847596	0.299806234	-0.923818859	-0.115683784	0.462512055	-0.445122299	0.142784857	0.007810138	-0.304683534	-0.407336459	-0.336665069	-0.076916487	0.2356571	-0.344285484	-0.432870836	-0.378625386	-0.707105912	-0.490358697	-0.73116131	-0.135584223	-0.534356364	-0.192436048	-0.114673998	-0.112963021	-0.362978965	-0.238345378	-0.047253554	-0.111818951	0.300667236	-0.461572072	0.195546863	0.101479086	-1.006115816	-0.395123813	-0.287813539	-0.324894593	-0.265067666	-0.435313645	-0.394195139	-0.051335449	-0.988497549	-0.075462976	-0.577752245	0.342345867	-0.585662946	-0.137289114	-0.135299132	-0.335779814	-0.524622988	0.555456626	-0.183488363	0.411300311	0.316427818	-0.764912149	-0.073332162	0.431056822	-0.839001371	-0.509118908	0.01276142	-0.810664672	-0.070671686	-0.634997328	-0.934169329	-0.890275708	-1.027893862	-1.143095995	-0.959306709	0.764689532	-0.838659766	-0.609486607	-1.245263942	-0.011652747	0.170990605	-0.290515126	0.137554619	-0.726947235	-0.946658394	-0.076762081	-0.631200023	0.598761456	0.277409487	0.26096638	-0.492925186	0.052415598	0.171483922	-1.101068462	-0.650601663	-0.100512489	-0.71667546	-0.868320189	-5.37e-05	0.4796431	-0.591464314	-0.934224032	-0.60699345	-0.009489836	-0.424082924	-0.616172346	-0.675728911	0.036494627	-0.232302129	-0.834351101	-0.577048276	-0.295546955	-0.488084508	-0.778215921	0.580350374	0.058067292	-0.102350565	-0.874179998	-0.509451583	-0.900173345	0.508402261	-0.617090497	-0.405611247	-0.626007833	0.248876668	0.182299977	-0.669034764	-0.653533114	-0.6079263	-0.288846848	-0.75782526	-0.099044082	-0.531146091	-0.405616109	-0.199503636	0.166721655	0.410398654	0.634290239	-0.820163039	-0.762233951	0.27706589	-0.154140621	-0.879859838	-1.077952056	-0.995716368	0.365377509	-0.370943315	-0.642755389	-0.28680732	0.124487983	-1.261357262	-0.130566563	-0.986844371	-0.445797226	-0.92704103	-0.330055197	0.611171058	-0.66388676	-0.570985596	-0.727424455	-0.846339115	-0.49956651	0.327499692	-0.042550653	0.353227151	-0.026674431	0.368700954	0.255293583	0.392279458	-0.224326629	-0.379318068	-1.076020802	-0.739378344	-0.490654287	-1.117457987	-1.427734856	-1.38738451	-0.963294758	-0.607048396	-0.416604711	-1.136066499	-0.093795099	-0.979726696	-0.243015798	-0.888570793	-0.97193564	-1.305876358	-0.952975983	-0.11306746	-0.885234508	-0.703986788	0.139901617	-0.819047499	-0.752181541	-0.006107096	-0.532135961	-0.708884824	-0.61073623	-0.540146813	-0.095660612	-0.492115155	-0.93926101	-0.699648784	-1.307519035	-0.128418338	-0.063080134	-0.724737872	-0.693515392	-0.339550271	-0.430281533	-0.786129008	0.410380517	-0.174773194	-0.691452356	-0.106344668	-0.609802809	-0.245391236	-0.565653499	-0.49445149	-0.529032565	-1.215518549	-0.488004964	-1.747468961	-0.735615042	-0.584994767	-0.544429185	-0.598876849	-0.408478174	-0.960621927	-0.208423931	-0.803979879	-0.670159767	-0.627084653	-0.64880735	-0.605550375	-0.499433437	-0.826371155	-0.420351407	-0.316923795	-0.722482872	-1.064048413	-0.484079308	-0.080123555	-0.750716346	-0.648580382	-0.875299511	-0.719294063	-0.451205149	-0.452896868	-1.552947307	-0.642724782	-0.594019495	-0.225572325	-1.3635793	-0.547872967	-1.159127434	-0.431434007	-0.543486472	-0.599015423	-0.356835954	-0.215700261	-0.340352489	-0.360378978	-0.985793774	-0.715183494	-0.519499719	-0.276192616	-0.243075341	0.006815315	-0.64005219	-0.479414841	-0.356286392	-0.688388693	-0.268209471	-1.060159314	-0.519451497	-0.360711518	-0.193111523	-0.701393277	-0.513135939	-0.758698901	-0.705349448	-0.623058006	-0.273632516	-0.837958796	-1.11059943	-0.569478121	-0.975136947	-1.506122318	-0.625621914	-0.574211677	-0.836364883	-0.705907297	-1.484149297	-0.628031791	-0.522485421	-0.686854512	-0.627012797	-2.093079446	0.157880302	-1.598701267	-0.69472866	-0.572825607	-0.099029323	-0.52565007	-0.95722766	-0.708360288	-0.539963694	-0.119154977	-0.654824687	-0.056838558	-0.273651032	-0.802948104	-0.140713674	-0.451585996	-0.622011189	-0.348577989	0.253410838	-0.941709329	-0.689671411	-0.861761146	-0.667147889	-0.99784464	-0.861342701	-1.655879469	-1.229961773	-1.229511041	-0.224947898	-0.869772934	-1.012263861	-0.326995846	-0.71524062	0.123629654	-0.411485107	-0.6337781	-1.398005762	-0.99688803	-0.78691636	-0.755130299	-0.429153229	-0.025191062	-1.801039497	-0.488692398	-0.577018419	-0.713294369	-0.609804131	-0.852539095	-1.493527508	-0.836837057	-0.421788497	-0.533846332	-0.039185845	-0.282040852	-0.806785353	-0.236309854	-0.604288609	-0.966582326	0.070048929	-0.627461184	-0.475404885	-0.69081053	-0.973325065	-0.612456042	-0.76044281	-0.592827872	-0.686459788	-0.788196621	-0.941425495	0.175764016	0.105875974	-0.564750905	-0.576491558	-0.172052377	-0.238362955	-0.224124085	-1.21612846	-0.341176249	0.289262816	-1.047006	0.236699109	-0.209475685	-0.490153136	0.469784902	-0.412658223	-0.482003461	-0.33263942	-0.776714438	-0.536010993	-0.749094907	-0.259897979	0.316769303	-0.7823141	-0.373531323	-0.102193965	-1.006709909	-1.261071324	-0.381728273	-0.382997898	-0.31161026	-0.322322375	-0.728795271	0.065463446	0.266677641	-0.227785855	-1.287243474	-1.189782198	-1.366188593	-0.87710227	-1.101139636	-1.012893683	0.542866886	-0.410315521	-0.863648213	-0.779343637	-1.210218968	-0.156888632	-1.300143573	-1.70742482	-1.420685686	-1.410424592	-0.191448156	0.115762185	-0.550260313	-0.800961418	-1.173437139	-0.082273852	-0.942280712	-0.078221045	-0.955982387	-1.424943678	-1.283951226	-0.650719742	-0.257390274	-0.584277694	-1.175155414	-1.219536515	-1.577678616	-0.31638149	-0.68869925	0.030929877	-1.161252473	-0.546403494	-0.513138505	-0.527508034	-0.637337687	-0.57832226	-0.18673568	-0.198201137	-0.924893104	-0.357222915	-1.747928897	-0.005529202	0.165518886	-0.740354763	-0.719727442	-0.902643626	-0.878227763	0.191432536	-1.102877501	-1.19255706	0.092774795	-0.793380649	-0.90795711	-1.038745802	0.595569552	-1.189902552	-1.05241839	0.316396208	-0.068540518	-0.718921565	-0.881514178	-0.350499995	-1.162701905	-0.951219626	-0.789005547	-0.182970215	-0.684542029	-0.670904775	0.108429984	-0.948014617	-0.080224973	-0.638438128	-0.739886968	-0.772272966	-0.376220585	-0.577905604	0.27989582	-0.576271705	-0.897950588	-0.238193059	-0.694818284	-1.038589422	-0.743848945	-0.797234434	-0.201627746	0.198746848	-0.314858706	0.050108548	-0.01933863	-0.698384415	-0.639275733	-0.725452681	-1.418830336	-0.430361175	-1.378851071	-1.130951044	-0.99546944	-0.560261938	-0.723053689	-0.590933216	-0.873863344	-0.302017928	-0.189695991	-0.189382585	0.300641453	-0.833456454	-0.39865549	-1.033629911	-0.598896138	-1.07376601	-0.631126093	-0.347920694	-0.66042788	-0.68675442	-0.448065628	-1.418416752	-0.992862651	-1.136782209	-0.820770533	-0.772941868	-0.138094158	-1.36329289	-0.003481417	-0.158247514	-1.099198023	-0.314616496	-0.435118653	-0.757239109	-0.677779875	-0.389142267	-0.363892062	-0.511147735	-0.068109196	-1.544372478	-0.969017194	-0.033771854	-0.780705866	-0.254516907	-0.626224806	-0.491647262	-0.205170458	-0.228945803	-0.154006326	-0.00300747	-0.764067693	-0.52350701	-0.9333233	-0.966151824	-0.151413785	-0.782683583	-0.084529607	-0.111191686	-0.470416363	-0.06871274	-0.22045784	-0.063367544	-0.339089358	-0.567333768	-0.655301003	-0.587522151	-0.653409909	-0.176431596	-0.107818496	-0.065278813	-0.663092859	0.225619971	0.30858105	-0.184169002	-0.11308956	0.136682102	-0.631235787	-0.187810667	-0.365024241	-0.442352956	-0.554496225	-0.42739551	-0.54290627	-0.533021968	-0.216229507	-0.363629161	-1.171866025	-0.175837004	-0.638754104	-0.415990243	0.220727054	0.168280736	-0.452218711	-0.80673955	-0.203120145	-0.824097939	-0.533909449	0.013366136	0.352788094	0.13358317	-0.586209398	-0.486790161	-0.35323374	0.173926024	-0.919482258	-0.440630117	-0.729575314	-0.985511667	NA	-0.864675725	-0.937753581	-1.101491831	-1.840406246	-1.00934996	-1.336025816	-0.752521976	-0.853782071	-0.882204366	-1.302203798	-0.635092033	-0.39109692	-1.210857033	-0.812147535	-0.52681043	-0.689252295	-1.442559174	-0.033224052	-0.104925916	-0.735879605	-0.687396472	-1.450403566	-0.372782271	-0.050054073	-0.740095809	-1.123894417	-1.071324095	-0.393596398	-0.379124037	-0.853084945	-0.992572261	-1.061354809	-0.93910005	-0.416862556	0.492683462	-0.784722574	-0.495434855	-0.282793797	-0.802432223	-0.730685297	-0.37288307	-0.032660095	-0.340075366	-1.75440871	-0.278479889	-1.113654903	-0.603544333	-0.657210322	-0.7944666	-0.361900326	-0.825697832	-1.138617637	0.307104272	0.06131253	-0.183390146	-0.303432903	0.040926708	0.152339233	-0.736745592	-0.244862181	-0.246723163	-0.154317203	-0.121981116	-1.15596686	-0.955250709	-1.069448757	-0.644741958	-0.572372063	-0.2002271	-1.146901333	-0.412204416	-1.336368334	-1.033263892	-1.182173853	-0.18192719	-1.421892057	-0.903340247	-0.4530604	-0.352051548	-0.243223316	-0.378011093	-0.252509552	-0.394397217	-0.039832624	-0.145178388	-0.364900204	-0.21963029	-0.066634685	0.45953044	-1.185146926	0.013028719	-0.076642711	0.819300821	0.109594701	0.209646234	-0.322389663	0.911557687	0.275680819	0.078015112	-0.459532327	-0.201786503	-0.275378533	-0.291693815	-0.639483976	0.239419943	0.153797579	0.287964125	-0.328782747	0.034426099	0.405407949	-0.389615472	-0.303480446	-0.223769335	-0.127079262	-0.2347267	-0.516964604	-0.549087264	-0.885274361	-0.078591455	0.021519156	0.336408555	0.520690019	0.092362806	0.483424584	-0.026871213	0.556172979	-0.267512959	-1.352103572	-0.358456576	-0.059737256	-0.362567929	-0.872418463	-1.469315406	0.393621567	-0.392325778	-0.218845862	-0.392405797	-0.481342269	1.035443995	-0.360313263	0.05690375	0.490441547	-1.225930405	-0.406311895	0.539158043	0.813610756	0.070319099	-0.679930181	-1.037227781	-0.553593969	-0.351406101	-0.744187832	-0.013704368	-0.105383615	-0.270939116	-1.856419853	-0.107557041	-1.071859543	-0.306712322	-1.648519141	-0.861389082	-0.753751128	-0.107926025	-0.155891949	-0.898752609	-1.212731737	-0.328726248	-1.040602903	-0.841947554	-1.140546542	-0.933627611	-0.786421501	0.337562803	-0.178854959	0.18404697	-0.755399358	NA	-0.100917339	-1.123696772	-0.45282581	-0.501465325	-0.385669579	-0.514465846	0.105037509	-0.041792442	-0.527866276	-0.241047198	-0.64980126	-0.543346222	-0.41495873	-0.390170199	-0.260085821	-1.080282956	-0.066125431	-0.467480559	-1.202464098	0.078079344	-0.747899103	-0.691000576	-0.69674357	-0.170478092	-0.460169481	-0.625366088	-0.848639298	-0.511968129	-0.033454282	-0.595559157	-1.031088126	-0.435134187	-0.139283814	-0.472822225	0.030296597	-0.809986487	-0.594395596	-0.970461837	0.305800274	0.007074835	-0.878799296	-0.0178186	-0.81400209	-0.163145789	-0.482946479	-0.705089657	-0.62836639	-0.904067426	-0.691599947	0.123374763	0.057016907	-0.321776143	-0.260701873	-0.388123067	-0.193057536	-1.035173109	0.431326817	0.363481101	-0.468349246	-0.9226485	0.059883752	-0.281227336	-1.015243434	-0.116141851	-1.154529903	-2.02413935	-0.935346456	-0.717591606	-0.418550452	-0.22082817	-0.294050246	-0.675074044	-0.336282106	0.40321038	0.031606266	-0.435775866	-0.062111762	-0.331770151	-0.862324544	-1.065443541	-0.764478314	-0.355508332	-1.101891127	-0.982033801	NA	-1.037562657	-0.611189359	-1.348106044	-0.434042226	-0.451340151	-0.511288856	-0.587333346	-0.956228634	-1.124241436	-0.051335999	-1.152998738	-0.784105741	0.044449966	-0.195701754	-0.1201638	-0.475995012	-0.247281507	-0.422033321	0.130189907	-0.484407922	-0.277417678	-0.032920885	-0.163508369	-0.102527538	-0.29070173	-0.288583182	-0.215397822	-0.362298464	-0.408597153	-0.121070816	0.05858077	0.33309559	-0.982105575	-0.211058969	-0.032230898	-0.657143196	-0.287997423	-0.011050865	-0.755951559	-0.31537555	-0.075023866	-1.290927363	0.056248296	-1.284215635	-0.697156211	-1.643420362	-0.091735636	-0.779103893	-0.891078052	-0.601834548	-1.130001565	-0.129825809	-0.64706647	-0.600583337	-0.143258838	-0.499580654	0.256014988	-1.018722193	-0.191102981	-0.255356061	0.121335371	-0.302645965	-0.563353114	0.473628886	-0.061661432	0.048110838	-0.120517132	0.07171105	-1.091697835	-0.476531059	-0.975018484	-0.276310602	-0.994763868	-0.807756208	-0.19356875	-0.573878624	-0.202571502	-0.833040543	-0.284877255	-1.082038626	-0.774077722	-0.924755039	-0.562276313	-0.149219559	-0.024755544	-0.74353804	-0.880078259	-0.670812701	-0.662029	-0.388414086	-0.396821987	-0.541143024	-0.494535239	-0.873299217	-0.302585293	-0.690757696	-0.285685602	-0.479588629	-0.941068633	-0.633400512	-0.852684711	-0.650027552	-0.966555923	-1.040535456	-0.417731401	-0.844036329	-1.324683108	-0.852084714	-0.919399243	-0.680631265	-0.675806818	-0.167280066	-0.369009766	-0.136437936	-0.547497187	-0.635982174	-0.681230847	-0.648969263	-0.648525146	-0.606349468	-1.218782687	-1.916289461	-0.945556236	-0.85078184	-0.309771724	-1.214795812	-0.680983446	-0.423556632	-0.974090532	-0.819915886	-0.815406286	-0.548590722	-0.485851199	-1.000204669	-0.605871669	-0.815348925	-0.257095395	-0.52088393	0.265513388	-0.259097887	-1.011082144	-1.227291539	-1.278269207	-0.617606257	-0.937050378	-0.049736922	-0.71397382	-0.318813698	-1.111916426	-0.437798081	-0.672984113	-0.900286053	-0.616999221	-0.522330501	0.134762124	-0.917539279	-0.608055239	-1.046738777	-0.114873976	-0.923657487	-0.737363688	-0.61722779	-0.482654955	-1.060213533	-1.156271079	-0.936226815	-0.703592196	-0.936659046	-0.28293916	-0.355939103	-0.404327025	-0.575069887	-0.569965077	-0.980261399	-1.05701998
PF3D7_0213200	-1.010828335	-0.802568848	-1.488632635	-1.725076812	-0.998562013	-1.088369032	-0.700275011	-0.22657668	-0.827435781	-1.28468866	-0.840642787	0.224617629	0.068522615	-0.677103969	-0.724843943	-0.694874551	-1.146619236	-0.871065584	-0.48275835	-0.333238367	0.395094253	-0.671743506	-0.519770207	-0.59481748	-0.889652174	-0.526261787	-0.715167028	-0.671128545	-0.647099535	-0.540718084	-1.557115977	-0.926816745	-0.319821235	-0.938487616	0.110611707	-0.662761239	-0.504397028	-0.484045785	-0.457756091	-0.922432695	-0.601235469	-0.463573802	-0.417995895	-0.051039158	-0.358520166	-0.883502938	-0.06296714	-0.685550482	-0.301148173	0.51361066	1.098826354	0.042214213	0.196448966	0.723556867	-0.034793523	-0.335374907	1.032700884	-0.60774635	-0.369546786	0.31916415	-0.470684261	-0.525598429	-0.919270597	-0.361633001	-0.127485839	-1.229108444	-0.225662691	-0.362248467	1.056516586	-1.53299214	-0.70111683	-0.9128579	0.135883506	-0.006477465	-0.609558013	0.877749239	-1.320182588	-0.675127936	-0.446618899	0.121180321	0.097174199	NA	0.844712056	0.037067597	0.470640757	0.625791787	-1.147849946	0.065931515	0.649029476	-0.106839478	-1.410759819	0.310022203	0.403087926	0.170347445	-0.404252612	-0.907393688	1.173987117	1.018753894	0.040725911	-1.224529395	0.133275805	-0.312582263	-0.212355023	-0.181361269	0.315509844	0.473881729	0.316231227	0.709964876	0.936570292	-0.037672676	-0.796038521	-0.639917979	0.433308934	1.181327175	0.511008513	-0.057837551	-0.337391068	-0.505158199	0.067832897	-0.175033877	-0.233856515	-0.234143534	-0.568392258	-0.193273604	-0.105915676	-0.615299313	-0.090204446	-0.068054536	-0.318776035	0.371807108	0.480890604	0.076663308	-0.199416771	0.739384301	-0.267923797	-0.983881969	-0.245590656	0.518256443	0.703396644	-0.229095547	-0.293304112	0.068026118	0.626719169	-0.685783912	0.130366704	-1.057784055	-0.352746923	0.689945446	-1.208104284	0.026216945	-0.373872753	-0.115563753	-0.147131232	-0.456515809	-1.088755365	-0.050534327	-0.027738128	-1.087901735	0.545991344	-0.200878922	0.021616359	0.879497108	-0.395186314	0.640727219	-1.077007869	-0.679059149	-0.050617491	-1.489499614	-0.682681185	0.756594733	-0.805911429	0.078036909	0.853238202	-1.312435382	0.202204415	-0.528924692	0.954947117	0.353090537	-1.134038606	-1.502086735	0.611671662	1.024266088	0.559041957	-0.28397336	0.481513148	0.274187171	0.604899163	2.196690796	0.131761518	0.910003388	0.434746414	0.368914109	1.171431098	0.561574947	0.505071956	0.411809107	0.905775195	1.129402318	0.23534478	0.707975524	0.583248391	0.743890981	1.371503394	-0.278801961	0.605284481	-0.456392743	-0.961660231	0.051351362	-0.561444879	-0.256865455	-0.636401595	-0.263815082	-0.242149823	-1.463499313	-0.446595384	-0.040445762	1.132637536	-0.245039464	0.277280672	-0.753971307	-1.202031509	-1.445970065	-0.362641744	-0.408532405	-0.604186032	-0.349374333	-1.038478404	-1.157601985	0.288165664	-1.400495962	-1.182469686	-0.330061761	-0.178677193	-1.544389501	-1.062443236	-0.701961851	-0.781950288	-0.750424361	0.2984364	-0.496021452	-0.416416479	-0.542031535	-1.446878514	-1.327267794	-0.977925069	-0.62715148	-1.372498661	-1.016343226	-1.082172524	-0.102287991	-0.948179115	-0.862935404	-0.333171723	-0.393233878	-0.960874905	-1.106616473	-1.276476025	-0.256511275	-0.841440301	-0.492234547	-0.874993861	0.181897415	-0.864460353	-0.857037326	-1.25831496	-1.467747379	-0.905383351	-0.791226501	-0.97366128	-0.478255942	-0.073963038	-0.728600108	0.321970644	-0.24060228	-1.218639477	0.34441337	-0.448310518	-0.376292738	-0.875363503	-0.603580971	-0.618530006	-0.588768727	-0.306537968	-0.386744142	-0.526697069	-0.503110783	-0.571397528	-0.256647742	-0.041555071	-1.040187611	-0.833832411	-0.675069665	0.312568394	-1.646872733	-0.040918734	-0.64174129	0.15096793	-0.051767606	-0.452122959	-1.392329675	-0.839009075	0.093242626	-0.339779946	-0.711484357	-0.941055122	-0.680502548	-0.290201087	-0.142278845	0.2606036	-0.119016731	-0.189160961	-1.395953403	-1.117698636	-0.330353405	-0.961306827	-1.462346756	-0.157861264	-1.047775215	-0.484086969	-0.914416056	-0.356446176	-1.299077809	-0.96873965	0.351864254	-0.769462496	0.64427271	-0.476593318	0.042632948	-1.046397027	-0.221495294	-0.775204356	-0.923439326	0.134425836	-0.642081668	-0.115463022	-0.141832714	-0.954872527	-0.943065365	-0.350385612	-0.858082194	-1.20309013	-0.166294158	-0.473197376	-0.366374021	0.008987392	0.780100046	-0.531145337	-0.19187329	-0.127556204	-1.153851792	-0.201191082	-0.697770436	-0.045143552	-0.31873257	-0.36715179	0.24482309	-0.333061371	-0.184362151	0.028461268	-0.52393313	-1.052674861	-0.655553456	-0.009245162	-0.494809503	-0.318726664	0.491680483	-0.008661369	0.065008692	-0.578994091	-0.159009299	1.311857249	-1.3398334	-0.065945013	-0.179450229	-0.237393272	0.546904402	-0.023011025	-0.219819478	-0.254041519	-0.875052639	-0.083362336	-0.174367904	0.149161633	-0.018037193	-0.562153759	-0.718030208	-0.391282025	0.057045153	-0.354226111	-0.202005347	-0.603857668	-0.252706019	-0.90813751	-0.117974003	0.249451032	-0.259371001	-0.323974709	0.400660633	-0.503045276	-0.33885346	0.057420583	-0.477559922	-0.169287974	0.790978304	0.088334665	-1.479401207	-1.191754162	-1.368668745	-0.336631228	-0.426726402	-0.229871052	-0.682647457	-0.370630864	-0.234971947	-0.567723949	-0.143873819	-1.011982456	0.146241356	-0.828724872	0.007522621	0.497841871	-1.184861785	-0.94697523	-0.145749653	-1.079318323	-0.527799503	-0.539674272	-0.10871232	-0.123848329	-0.396831603	-0.798518448	0.42543269	0.524159702	-0.341552149	0.300579405	-0.216991374	-0.060464488	-0.812121095	-0.45175867	-0.04870951	-0.273113108	-1.282676855	NA	-0.896621138	0.03723282	0.447071383	-0.471674912	-0.148172387	-0.718225481	-0.106402396	0.891360627	-1.56477368	-0.731300437	-0.183341076	-1.324660085	-1.163146842	-1.232044708	0.790326557	-1.128366432	-1.273762174	0.640927881	0.014447318	-0.803763505	-0.340764115	-0.715437168	-0.265242955	-0.150137888	0.165582453	0.088122324	-0.812802949	-1.081779204	-0.129664431	-0.92869813	-0.056633176	-0.859860805	0.076997192	-0.676885139	0.192825338	-0.137112847	0.718237369	-0.477407977	-0.092162305	-0.273184626	-1.128836471	-0.832002009	-0.417212282	-0.003472817	-0.242396576	0.540556899	-0.294673369	0.132876908	-0.492618534	0.27185131	-0.563895889	-0.935802057	-0.792393427	0.371445313	-0.937597894	0.266264337	-0.719100364	0.040978031	-0.226980905	-0.209212137	0.95022728	0.766138309	1.383408516	0.078023772	0.777072619	-0.185916495	-0.849099691	-0.580673384	0.177224577	-0.86098694	-0.09346948	-0.236810281	-0.006912686	-0.296628551	-0.336553724	0.720373298	0.304322646	-0.304932441	-0.240202293	-0.578208385	0.024098814	-0.041044366	0.690577231	0.117289574	0.411676898	-0.107669796	1.178767001	0.527935049	0.8018282	0.03887617	0.364221851	0.380629687	0.64744504	-0.355089993	-0.892382352	-0.124925094	-0.471574711	-0.186804682	-0.028487878	-0.541752595	-0.097066288	-0.957509716	0.417101689	0.887539945	-1.052030098	0.538110561	0.515942861	0.815716438	-0.224042635	-0.210921789	0.253917324	-0.223929667	-0.417389217	0.711663237	0.253564981	-0.629079312	-0.781482842	0.735857659	0.407674205	-0.866462932	-1.173719213	0.010053036	-0.115800123	0.202094817	0.231875064	1.241304246	0.741651039	-0.310891407	0.027119264	0.485851512	-0.548402787	-0.05290995	0.40232634	-0.348967952	0.211488193	0.088525116	-0.198697158	-0.216721217	0.661511888	0.7291099	-1.13365446	-0.326134984	-0.677134396	-0.896955888	-0.140949877	-0.678142003	-0.660977634	-0.5878644	-0.003168335	-0.837165123	0.673796724	-0.07567511	0.281139823	-0.013992878	-0.049956364	-1.007391754	-0.52216303	0.155888479	-1.095269522	-0.829281534	-0.860749832	-1.215294389	-0.806915554	-0.452569428	-0.379593471	0.026842547	-0.796943666	-1.509460598	-1.426727966	-0.90744592	-0.850503401	-0.829843236	-1.27801287	0.039478728	-0.832347456	-1.26286816	-0.585751785	-0.483298902	-0.46948758	-1.342770117	0.308982434	-1.444149867	-0.933157885	-0.864629664	-0.485236836	-0.955393673	-0.332853745	-0.585131997	-1.255610741	-0.893668551	-0.707710663	-0.658792341	-1.1025581	-0.703717409	-0.856071588	-1.283740297	-0.4246779	0.044677179	-0.603073848	-0.914933848	-0.303812356	-0.299462484	-0.064920331	0.28402147	0.227645294	0.208076981	-1.669571889	0.076959796	-0.489280237	-1.036064253	-1.07922612	-1.256460927	0.036769137	-0.546613685	0.302931603	0.701071418	-0.682277038	0.812972326	-0.181038635	-0.823696172	-0.033749406	-0.18593689	0.10740422	-0.133438635	0.342615699	0.658346626	-0.273815847	-1.642954088	-0.307475413	-0.334456804	-0.242830674	0.034505344	-1.209257833	0.13396844	-0.117831375	-1.075707763	-0.970334789	0.008827275	-1.317811231	-1.265560858	-0.456623043	-0.309905323	0.716052768	-0.224744805	0.213251716	0.663843238	-0.268478218	0.365001503	-0.115909693	0.285864271	1.026342268	0.908469702	-0.989400132	0.391338726	0.499274391	0.859340847	-0.170233342	NA	-0.463536169	0.806573077	-0.208294299	-0.249074089	0.148300189	-0.458129657	-1.59660046	-0.329771609	-0.191829403	0.777168345	1.281149306	0.625893167	-0.541015391	0.543929922	1.197996091	-0.198654744	-1.421841061	0.497105017	-1.312585678	0.447601669	-0.280564999	-0.731653741	-0.479703361	0.202550261	0.016176847	1.639061142	1.796066163	-0.514691791	1.018563192	NA	NA	0.289474112	-1.273463939	0.097368404	-0.212880686	-0.266590566	0.00803071	-0.723679539	-0.375265742	-1.469276367	NA	0.466997313	-1.123848155	1.265566892	0.934590771	0.610268467	NA	-0.417267151	-0.167694738	1.826108627	0.382595708	0.326543662	-0.630866246	-0.588751776	-0.493930686	-0.684790589	-1.20110265	-0.4545069	-0.379939341	0.943109214	-0.303816102	-0.267499107	-0.454936829	-0.984548576	-0.703962741	-0.553400951	-0.977757255	-0.906540098	-0.309988716	-1.295058702	-1.337688683	-0.962013643	-0.445671626	-0.841802982	-1.288551904	-0.054290139	-0.80914822	0.209395684	-0.175959979	0.328155696	-0.196221645	-0.436257184	0.377391586	-1.229488771	0.256501086	-1.086091531	-0.772947709	0.07656863	-0.851371436	-0.493328485	-0.129514794	0.124005944	-0.238748933	-0.74024396	-0.204718711	-0.446168801	-0.956940667	-0.596977543	0.81818942	-0.983844134	-1.349221971	0.126677485	-0.895437865	-1.057753869	0.136091861	-0.008366585	-0.212146069	-0.367292967	-0.282625649	-0.123350448	-0.351883649	0.267691262	-0.974222811	-0.010467402	-0.598674789	-0.923155661	-0.095164128	-1.310894068	-0.205344215	-1.290099647	1.036188857	0.389388789	-0.032298161	-0.093434636	-1.077502316	-0.628228661	-0.92411643	-1.120251321	0.227469775	-0.371051655	-0.045059683	0.886311796	-1.023949351	-0.93926119	-0.034999296	0.525968495	0.020206905	-1.396338038	0.469477701	0.470325783	-0.321741583	-1.209620936	0.362290103	-0.900314295	-0.163954401	-0.768538894	0.599575674	-1.019830762	-1.374135822	0.009818598	0.735866492	-0.147220317	1.226274589	0.201724087	-0.427860452	0.437670146	1.378884412	-0.822201988	0.451826962	-0.340690692	-0.616039716	-1.090847172	0.347456716	0.465736246	0.326768798	-0.47365381	-0.360117127	-0.762909494	-0.184642803	0.08932505	0.103870049	-0.18029079	-1.149362321	1.184433199	-1.461177215	-0.599270705	0.320988028	-0.787269089	-0.905084981	0.341696134	0.788674752	0.152461096	0.507568412	0.90885546	-0.112144145	-0.072729724	-0.692863891	-1.676409075	-0.057560434	0.267317797	-0.710383971	-0.70528051	-0.26578643	-0.636318742	-0.482128937	0.01559908	-0.349852872	0.086356279	0.558827572	-1.121213319	0.209478432	-0.355565028	-0.937319902	0.872151697	-0.432489726	-0.568337099	-0.243263314	-0.54999797	0.259678639	0.774749171	-0.96498936	-0.29756487	-0.944676448	0.095769956	0.467764389	0.475400537	0.436794497	-0.168863859	0.555079728	0.411831857	-0.498596935	0.129384333	0.279403868	1.232343462	-0.909184507	0.407054164	0.499401415	-1.251647879	0.598039835	0.736992775	1.740243696	1.361736399	1.313402869	0.285282407	1.493444636	0.690358774	0.200528969	-0.058046633	-0.533370466	1.23964823	-1.090539317	0.827690021	0.052978334	-0.73767176	-0.956079652	-0.773446749	-0.017487579	-1.230307997	-1.217090332	-0.343035634	0.965938688	-0.17492149	0.127824452	-1.124545567	-0.075648268	0.194478581	-0.086949585	-1.280014564	-0.082237803	0.401772029	-0.402804703	-0.10282297	-0.735533331	-0.507382726	-0.736758419	-0.262694643	-0.130142859	-0.261301258	-0.295156525	-0.265395896	-0.917108811	-0.066542869	-0.80431194	-1.782873328	-0.527837332	-0.668561671	-0.168711649	0.265916271	0.819442998	0.611723414	0.74774457	1.146190553	0.053169839	-0.979533214	-0.10163848	-0.018978607	-0.129095293	-1.395632964	-1.203940628	-0.18629749	0.156990082	-0.80146589	-0.572455995	-0.000369862	1.460411603	0.363200039	-1.230054371	-0.759401525	-1.11489399	-0.309295338	-1.195707046	0.044867232	0.085833339	-0.58639239	-0.578013093	0.858764604	-0.036537512	-0.841663833	-0.429385058	-0.300394667	-0.526606129	0.331203542	0.489188225	-0.107912441	-0.371575806	-0.514190684	-0.821937731	0.069614869	0.223382843	0.458685229	0.703698835	0.616702736	-0.103044437	0.979689343	0.653852341	-0.471642582	0.091984917	-0.942088098	0.135405516	0.442357288	0.338382728	-0.477687914	0.31411897	-0.012218938	-0.664619987	0.83022517	0.749160151	-0.459934263	-0.981133484	-1.056069936	-1.136578763	-0.816790295
PF3D7_0213400	0.027917275	0.287242846	-0.048362836	-0.028584475	0.388195316	0.226352798	NA	0.105973367	0.993588249	-0.310850752	-0.565218928	0.0480189	-0.086351415	0.903195768	-0.628755873	-0.455892661	-0.516153899	-0.624769577	0.193643584	0.462121193	-0.118723217	0.66358613	0.381134301	0.288237111	0.053365818	-0.12615711	0.302252256	0.172388688	-0.299366223	0.18899587	0.171917624	-0.050042547	0.313218552	0.017582137	0.210347295	-0.060792354	-0.33719851	-0.206541444	-0.078159204	-0.097017505	0.340601348	0.502001582	-0.533279703	0.155092721	-0.05066751	-0.183959731	0.179455013	0.854461244	0.677556969	-0.047752944	0.644434371	0.824874397	0.202428188	-0.132398512	-0.313862936	-0.362015823	-0.26767902	0.356546361	-0.039566888	-0.550563253	-0.062526809	-0.124316493	-0.541242572	-0.190727441	-0.396053669	0.209046493	0.034527861	-0.31238405	-0.637301624	-0.290139439	0.189637275	-0.216127689	0.332604626	-0.098470897	-0.087043407	0.039056508	0.110712074	-0.12843785	-0.191853327	-0.27134665	0.086370239	0.367171539	0.271422898	0.297547101	-0.034853564	-0.00275539	-0.22203053	0.126636363	-0.52278077	0.274016499	0.157810738	0.234621762	-0.069079958	-0.089517473	0.244183444	0.427723373	-0.077434111	0.274189296	-0.116288803	-0.137244626	0.040172336	-0.423264126	-0.15579824	0.295932561	1.040483188	0.98902972	-0.025455243	-0.332184786	-0.14311409	-0.051234061	-0.599417802	-0.063749532	-0.359886875	0.314149773	-0.205713607	-0.121327069	0.327320452	-0.549688173	-0.017491042	-0.307516103	-0.241717324	-0.190984297	0.354803698	-0.092016239	-0.214230558	-0.199424905	0.121442476	0.004939375	0.016182625	-0.285724152	0.024837964	0.154178328	0.132505883	-0.214074292	-0.142474498	0.008319249	0.277027791	0.412735187	-0.002324997	-0.126282712	0.371374975	-0.096353904	0.048609451	0.362568284	-0.023588166	0.316647375	0.03799423	0.385965444	0.557302476	0.282125569	0.15650066	0.278457046	0.163058087	0.162546527	-0.707870074	-0.334816639	-0.200570021	-0.611494011	-0.176192823	-0.179142631	-0.378075474	-0.241078531	0.179766345	-0.056672719	-0.529075136	-0.212452316	-0.207087662	-0.409560017	-0.548597815	0.402256977	-0.375374783	0.049990499	0.463899941	-0.400914788	-0.246897902	0.088921016	0.364943044	0.211589597	-0.027082542	-0.394636582	-0.140717198	0.182804813	-0.525618229	-0.239216845	0.266465784	0.147381288	0.127081485	0.51156885	-0.069629243	0.492119452	-0.188446238	0.561877867	0.295966493	-0.024585467	-0.089325479	0.468734805	1.023733919	0.588382689	0.564689832	0.41533343	0.204568284	0.263615147	0.420556569	0.102986553	0.332067566	0.188544337	0.287695584	0.872100207	0.547907887	0.042970283	-0.294894864	-0.135339212	0.529143482	-0.300662973	0.716326982	0.415395309	0.300428762	-0.065133916	0.040463991	0.135587562	-0.281488134	-0.654759705	0.354790169	1.955544058	0.585158562	0.726104804	1.309589549	-0.190646848	0.846679634	-0.167184578	-0.470154856	-0.017163541	0.525111392	-0.325262231	0.644744806	0.075884798	-0.082710714	-0.002046405	0.012523345	0.820964279	-0.169922608	-0.09300833	0.078325248	-0.415415341	0.154514494	0.982148542	1.460378404	0.086579476	0.142441765	0.119054738	-0.381456434	0.355701363	-0.254963952	0.692522589	0.309687865	0.633452133	0.146746069	-0.23904513	1.326737436	-0.174207028	1.253083014	0.666578064	-0.097355509	-0.204790601	-0.656683497	1.377308486	1.139968351	1.078733937	NA	1.142496271	0.146317124	0.550891301	0.351931886	0.38228396	-0.244942393	0.286039186	0.145443224	-0.299698034	-0.216261938	-0.368367187	-0.224100651	-0.359401896	0.082156598	0.122640794	-0.279775007	-0.65444054	-2.124531804	-0.193827188	-0.056762487	-0.267385255	0.018631632	-0.480372824	-0.278779053	-0.112306383	-0.151562772	-0.179985079	0.03842631	-0.157876183	-0.304063517	0.110567866	0.30131856	-0.204388451	0.4196345	-0.364575524	0.136706779	0.267311241	0.681413546	-0.669186405	-0.220307664	0.370046711	-0.048931965	0.339678382	-0.381663979	0.227270699	0.021900986	0.062508916	0.058363639	0.234210039	0.014960428	0.080756119	-0.176672467	-0.100352501	0.620396839	0.177556111	0.047589233	-0.195625267	0.624048735	-0.015515525	0.438103324	-0.077048963	0.346041862	-0.261745573	-0.00045485	0.046020846	0.476035664	NA	1.14179649	-0.031454666	-0.381863879	-0.150105576	0.61516929	0.387555859	-0.243426835	0.466119999	0.762809045	0.045280303	-0.465148378	-0.291492232	0.15503963	-0.797830237	0.700903706	0.023926745	0.3119814	-0.20005391	-0.388030028	0.084542054	0.412970388	0.204303435	0.288453882	0.076701567	-0.310564687	1.199412501	-0.195158756	0.261722703	-0.294458686	-0.126367707	0.156461473	0.08258518	0.10388158	0.576024043	-0.13258355	-0.062183592	0.634486703	0.152648621	-0.184138614	0.102413096	-0.085850962	0.184585101	-0.38909387	0.364333559	1.04552883	-0.348014836	0.269375529	0.375982945	0.506393103	0.077624796	-0.105366847	0.552867971	0.258674095	-0.260804221	0.548249158	-0.111107716	0.084364505	0.906561437	0.334965621	-0.211004781	-0.037222965	-0.52811792	-0.328394309	-0.172057383	-0.131193685	0.325949973	0.388071866	0.620627966	0.202570022	-0.111026152	0.007108397	-0.408253568	0.593029384	0.012348675	-0.182579992	0.078326245	0.06573353	-0.597939801	0.11017106	-0.2994405	0.031629987	-0.008795679	-0.034848287	0.607794692	0.703458058	-0.283278903	0.475406564	0.659251243	-0.041379876	0.223499068	NA	0.230483823	-0.01918451	0.28519166	-0.326112681	0.683075808	0.480237318	-0.135108917	0.217186405	0.36740695	0.213236395	0.098328375	-0.296716701	0.425377717	0.039029261	0.33759865	NA	1.017801859	0.695635254	0.512767884	0.384267822	0.559752094	-0.418123814	0.187151063	0.225855851	-0.297995421	-0.021178941	-0.387057379	-0.18023707	-0.071820775	0.051055712	-0.003242195	-0.329484726	-0.633069522	-0.242756938	-0.003418462	0.54583637	-0.408413242	-0.003510924	0.018788044	-0.210462317	0.55945133	-0.220568998	-0.237428338	0.327454538	0.021498726	-0.465657925	0.104306617	-0.407214349	0.311860366	0.179130092	-0.238246089	0.409164813	0.527727954	0.731082037	-0.216209709	0.266922698	-0.023851332	0.238484219	0.298647739	0.217961432	-0.137010427	0.098597019	-0.107381432	0.070909273	0.162447235	0.374447355	-0.621148402	0.255528286	-0.062766671	0.32085354	-0.513851902	-0.782077929	0.221061458	0.409721814	-1.170185163	0.030002729	0.537098026	0.166930225	0.922782269	0.7893303	-0.187103558	-0.253902896	-0.32915212	0.598396378	0.255881219	0.14360918	-0.227764336	0.236005601	0.302438726	0.061910034	-0.200521639	0.086875094	-0.28571616	0.252437334	-1.268242594	0.069522993	-0.002102713	-0.436608359	-0.11398275	-1.124616364	-0.26646405	0.312023801	0.08849543	0.001868544	0.236637741	-0.476279658	0.737560769	0.245515189	0.804037925	0.351908115	-0.276829163	0.312120972	0.084898397	0.435287024	-0.510368428	0.344830962	-0.037217083	0.022038744	-0.635274801	0.159794167	-0.652105265	0.253419415	0.08147563	0.217120911	-0.090581745	-0.398121212	0.30741343	0.593305888	-0.104390005	-0.151426294	-0.290910946	-0.537180763	-0.003728655	NA	0.013259061	0.550394397	-0.010378255	0.141213493	-0.587746445	-0.14239968	0.260547302	0.307193161	-0.700209845	-0.154107392	-0.244572607	0.176402993	-0.206284471	0.117183246	-0.090362655	0.456240655	-0.110223532	0.084405387	-0.154829925	-0.154466206	0.047641263	-0.01546773	0.014783259	0.416278478	0.130891241	-0.235726979	-0.207691115	-0.364515436	0.052703391	-0.09016828	-0.572446617	-0.036485802	-0.38986243	0.03632167	-0.578201021	-0.398437093	-0.323652997	-0.198072794	-0.381700538	-0.298039354	-0.295313522	0.063370546	0.135523352	-0.319874478	0.008614542	-0.072695585	0.026974924	-0.109472057	0.553823005	-0.078557399	-0.488839432	-0.495195373	0.092312509	0.376930461	-0.335572713	-0.163543927	-0.697976672	-0.69463294	-0.308685163	-0.552147019	0.331333099	0.577902397	0.489439216	-0.516254983	0.582132548	-0.068199396	-0.241713056	0.1021958	0.215784479	0.128210277	0.152525362	-0.169489466	0.145735169	-0.880815605	0.054391479	0.316499187	1.033567889	0.022295998	0.319200313	0.106830904	0.189657401	0.691978456	0.260393394	-0.250583665	0.04625778	-0.233636014	0.166382438	-0.07156526	-0.437182334	0.765096674	-0.375843647	-0.422422866	-0.656815959	-0.316954067	0.075648278	-0.116682446	0.643573085	-0.289117943	0.204657429	-0.098017782	0.454081422	0.56765961	0.198549981	0.545653826	-0.316592556	-0.147077846	0.396665794	-0.055875828	NA	-0.454073003	-0.057890471	-0.241733441	-0.455973904	-0.29038111	-0.092425858	-0.23770769	-0.547205458	-0.221761858	-0.074448632	-0.530902448	-0.30189228	0.045817418	0.116224399	-0.074463643	-0.027279543	-0.213821768	-0.240496305	0.405927801	0.133516075	-0.206924128	-0.372447041	0.047957956	-0.191118558	-0.288954866	-0.204803767	-0.271307569	-0.451168361	-0.176235041	-0.049396496	NA	-0.505373211	-0.187125749	-0.062829597	0.004206373	-0.020720052	NA	-0.164528465	-0.042784867	-0.290715807	-0.052940439	-0.052637796	-0.163377329	-0.176492031	0.213477837	-0.168301943	-0.296275017	0.377168108	0.093906946	-0.133363019	-0.174582845	0.207918856	-1.193279817	-0.274203999	-0.106570189	0.067796817	0.215842174	0.372247395	0.148047312	-0.281893605	-0.271280919	-0.106639501	-0.163900174	-0.03445248	-0.312181265	-0.473577413	-0.20600949	-0.071183098	-0.214065073	-0.047956826	1.500263562	-0.17770869	-0.499171629	0.49771146	-0.0628802	0.323922936	-0.202798729	0.180709295	-0.456765179	0.052379509	-0.100683611	-0.425978811	-0.200841528	0.407193141	-0.230090075	0.169222249	-0.330659531	-0.038584726	-0.292368266	0.492294861	0.437179639	0.64912577	0.397073724	0.886255858	-0.846619461	-0.645845813	-0.092510388	0.215302173	0.430917417	0.072622905	0.064298841	-0.283426588	-0.109944932	0.040008787	0.010632073	-0.236812372	-0.018390378	0.121967796	-0.237200777	-0.198588358	-0.391161407	-0.276354311	-0.620868641	-0.057646218	0.355507777	0.15905351	-0.059406102	0.109142411	0.002472939	-0.098245596	-0.24343493	0.220616674	0.084444877	0.194521207	0.379129096	0.260892071	-0.149248132	-0.156981792	0.323952472	0.515225392	0.142901911	-0.645227752	0.516131256	0.021972292	-0.548468606	0.206235443	-0.004844662	-0.14593898	0.1890017	-0.386858358	0.277751624	0.183079891	0.077744349	-0.203831956	0.466797273	0.05317985	0.020893817	0.088585	-0.234456741	0.416366904	0.050304229	0.231198532	0.871944262	-0.197333154	-0.120322832	-0.259014713	0.457764444	0.025480463	-0.137250053	0.076972348	0.015396904	-0.859764827	-0.112457908	0.028557748	-0.242794117	-0.619785283	0.085788495	0.007538735	-0.258698122	0.249600122	0.267108432	-0.181148897	-0.122235413	0.443817599	0.110137743	0.019495933	-0.127980372	0.61274919	-0.570492086	-0.01372775	0.333523942	0.007592744	-0.294797923	-0.06121051	0.313243754	0.068311527	0.764806416	-0.56752689	-0.12385604	0.095833952	NA	-0.198425987	-0.84273583	-0.091988615	0.279838706	0.336911696	-0.054078067	0.065300567	-0.132663683	0.138076903	NA	-0.494437838	0.131706576	-0.872739653	0.724794085	-0.555707082	0.362307427	0.227665685	0.071712113	0.181330821	-0.342217541	-0.165444894	0.532723637	0.009850469	0.441889943	-0.231415664	0.235170715	-0.396016547	0.297043402	0.140111822	0.301256256	0.321603206	0.75208701	-0.701892888	0.747537989	-0.982896728	-0.2898604	0.456962391	0.192662365	0.428678775	-2.203369564	-0.115896289	0.149555287	1.101314481	0.054419725	-0.016981454	0.044933317	-0.099414408	0.693154985	-0.161091443	-0.153039225	-0.056174196	0.350062635	-0.028572387	0.195233294	-1.85056643	0.499974259	0.58958426	-0.071877146	-0.064660536	0.10273748	0.0049667	-0.236397197	-0.062088474	-0.194545071	0.064632845	-0.578223384	-0.205786081	0.163828842	-0.093142718	0.040659721	0.188081618	0.042441534	0.206166161	-0.021140452	-0.621689374	-0.135631887	0.168490704	-0.181290476	0.786046927	-0.698489514	0.170492262	-0.24804494	-0.067363106	0.34059374	-0.286371631	0.482144871	-0.694121744	-0.068378664	-0.10939271	0.080383268	0.2360799	0.541313609	-0.225020062	0.657364327	-0.102315859	0.08667818	-0.604146388	0.030398775	-0.691094529	0.274411125	-0.042641544	-0.072913097	0.518387694	-0.259879771	-0.279971202	0.027703773	-0.080917432	-0.010033689	0.037814179	-0.16346878	0.213301502	0.405016386	0.791639584	-0.417750008	-0.640181433	-0.022619751	0.0873415	0.425785466	0.446068643	0.152912881	0.336109262	0.640375462	-0.407540764	0.089227771	0.054930745	0.372965716	0.114396231	0.078367502	-0.155160746	0.374784412	0.02475113	0.403135119	0.106406162	-0.130239623	0.518845094	-0.073079408	-0.071218789	-0.337275988	0.765695628	0.005851565	0.371142242	0.161072491	0.006673906	0.140632396	0.783455862	0.74742201	-0.260551484	0.794345142	0.090419614	-0.364031484	-0.107037774	-0.650152043	0.342704035	0.120609173	-0.591374414	-0.362097393	0.555546555	-0.771774484	-0.42629975	-0.677325845	-0.187429412	-0.191253982	-0.487984261	0.235596292	-0.284153731	1.05042551	-0.24322843	-0.306594478	0.026790765	-0.156814742	-0.237279879	-0.123875406	-0.660087531	-0.132964698	-0.048834115	0.089134638	0.30035176	1.489116059	-1.401383518	0.857669946	0.358159312	-0.10969687
PF3D7_0213500	0.292869392	-0.4274133015	0.3300298455	0.899495699	-0.1690284805	0.332225999	0.387943181	0.3227105475	-0.43863368	0.008806215	0.8045806305	0.92087299	0.881478485	-0.0825147905	1.066336668	0.591848385	0.5044702405	-0.4733742615	0.903018585	1.170423177	0.94444218	0.270760144	0.3548904835	-0.0081860335	0.190518664	0.8281850215	-0.342267715	0.6819925005	1.5832153665	0.2671986215	0.2766687295	0.733096295	0.374497016	1.1975943005	0.9215357645	0.0491693105	0.8617159655	-0.083735025	0.557684133	-0.00264953400000001	-0.137017826	0.2094572125	0.5809273285	0.598351667	0.122303184	0.3757374605	0.4530069275	0.6029972065	-0.168781436	0.829809244	-0.588483169	0.6826070825	0.1544284695	1.1722068065	0.2839616545	0.518197472	0.4883029585	0.3009363325	0.89709064	0.142770886	0.0597931535	-0.041338075	-0.380347434	0.415576859	0.1549919175	-0.0935190005	0.398194425	0.162291902	0.947120784	-0.756549904	-0.0821839625	-0.231232981	0.1872405495	0.5946713405	-0.3510878425	0.4204536425	-0.222036415	-0.26757717	0.00679454899999998	0.6731873115	0.7197793415	-0.00394235400000001	0.31631042	1.111376692	0.618539381	0.182367215	-0.17182607	0.514122796	0.320887436	0.393837861	0.0723004015	0.2626644485	0.357156551	0.5290633715	0.1905857365	-0.2722422775	0.9441042045	0.8763114645	-0.373419197	-0.2660921395	0.7971403435	0.314404691	0.6157544575	-0.2133991065	0.077050884	0.00166595600000002	-0.153616562	0.13773033	0.512579739	0.297347013	-0.074236436	-0.4713793625	0.2600232475	0.7953784615	0.725849337	0.7423898515	-0.141179005	0.651254813	0.0919199195	0.5143539645	0.703868106	0.300996075	-0.4532743685	0.9803309945	0.785277632	0.4435739635	1.0876677805	0.7303175505	-0.1597565465	0.2240676375	0.160158025	0.5597209815	0.2315094255	0.394231042	0.330037764	-0.642748063	-0.23849958	-0.634012327	0.251717883	0.1120011735	0.698403391	0.9352219485	0.4754098845	-0.205695104	0.627964706	-0.470378944	0.3815354945	0.896368812	-0.208869918	0.583134404	0.2832320985	0.2249022545	-0.1442843275	0.5741215285	-0.523262188	0.5844418355	0.438018002	0.5104296125	0.2933306955	0.5485632105	0.370022822	0.187644082	0.3651152565	0.762085657	-0.0739796455	0.2977043605	0.958214858	1.1254707535	0.8734534035	-0.3652718895	1.1145252475	-0.423617581	-0.434751675	0.876293211	0.2794338925	1.045632	0.4109356375	0.83972833	0.035390008	1.008816297	0.888228518	0.038900201	0.00634282149999998	0.915863015	1.4228074745	-0.3464747275	1.1250258815	0.9653367665	0.824154564	0.766807132	-0.0970656775	0.4050371235	-0.123045498	0.4230527995	0.8476416735	1.0949290475	0.1671750775	0.099735333	-0.176750237	0.4184395555	0.539059733	0.1063418135	0.011021314	0.2342639085	0.086794439	0.0448208285	-0.1411256975	-0.405920019	-0.053753864	0.354420064	-0.530528804	0.7589242375	-0.261216314	-0.456523129	0.6222701225	0.623761813	0.312232437	0.305944227	0.367628755	0.364187059	0.761423425	0.899896631	0.634599804	-0.292787703	0.492266007	-0.1739865765	0.122022999	0.6885690665	-0.1902504735	-0.1388014415	0.5836955875	0.235080647	-0.2030994865	-0.1420517585	-0.078030504	0.8691368005	0.6636573395	-0.061636882	0.9381810965	0.089575841	0.757304842	0.673117481	0.324774012	0.9688618825	0.528351177	-0.367636409	-0.419084245	0.4944089175	0.692369323	0.384202164	0.8025800885	0.843239009	0.19641898	0.3160690765	0.495231094	0.4621153035	-0.0179948415	0.34375569	0.363442435	-0.081291244	-0.5157569705	0.3093118375	0.573829494	0.2095334515	1.199568955	0.29719612	0.072969664	-0.040874633	0.685499716	-0.303029546	0.1918816145	-0.1331939515	0.924116261	0.615318486	0.8882944805	0.314150661	0.69040199	0.385668415	0.104734027	0.540300099	0.7135233875	0.8461906455	1.0178946515	0.65113734	1.086126181	1.385457767	-0.8674924215	0.5359130245	0.410392124	0.039421001	0.7945390795	0.74794248	0.5386887035	-0.053166341	1.094926158	-0.00895272000000003	0.674836365	0.9812802145	0.1776688705	-0.160128252	1.1879015085	0.840807391	-0.118168024	-0.2159840375	0.288009745	-0.3664897905	0.101849645	0.3149810375	0.8238350605	0.2275938815	0.3452399565	0.7263801995	0.4757182395	0.4163313215	0.2996879055	0.417187694	0.548741916	-0.0108105945	-0.1633620765	0.3387679285	0.365707041	0.9473994005	-0.5379517155	0.00320703899999999	0.455818712	0.0237938035	0.494001993	0.733837443	-0.0873434505	1.1622876255	0.0598587855	0.4527391755	0.2763220165	0.4646178225	0.589283445	0.921677313	-0.1328591015	0.7817748955	1.0540750815	-0.2009895975	-0.291942661	0.451265568	0.442278324	-0.02369573	0.7983100965	0.3995705305	0.5863916675	0.1106676005	1.1387918055	0.4565601995	-0.0184965045	0.2759342665	0.4983405135	0.32805608	0.4046956035	0.796474003	0.756734912	0.367748842	-0.1910421135	0.308472144	0.2302577065	-0.2248598325	0.718104471	0.169209972	1.091107722	0.4166501255	1.2494391705	1.4004986355	0.101470693	0.7815548805	0.5428287855	-0.471163844	0.058120622	0.860017652	0.9791076975	0.7726409415	1.1647528425	0.2432768355	1.3341057845	0.0197375485	1.275177425	0.024845077	0.5168743175	0.3001874925	-0.0364772065	0.764533521	0.7095120565	0.874373059	0.477333645	0.69990967	0.347742009	0.653837133	-0.605722915	0.827076017	0.572602183	-0.6025995835	1.066571189	0.8141024545	0.7214982685	0.91203687	0.5752999135	0.9621406335	0.717151073	0.285485201	1.2817392085	1.0883279495	0.9977880035	0.43795787	-0.167612613	0.6035047995	0.181529449	1.0025209425	-0.376010586	1.1954013935	0.3281863875	1.2340398075	0.519633451	0.7873769095	1.022860127	0.707649028	-0.140024173	0.4088377095	0.0534655695	0.3736911305	0.801261072	0.3840740415	0.149235386	0.981506992	0.577560505	0.202672081	-0.066926942	0.064966737	0.3459886415	0.684399598	-0.10718522	0.543204384	0.7655087995	0.7610493925	0.690049012	-0.220657381	-0.07846517	-0.24360288	0.7184645655	-0.836931839	-0.165788655	-0.3751863125	-0.0845533855	0.9673965285	0.048128487	0.118881274	0.099631393	0.6310475805	0.686218846	0.162994265	0.867925415	-0.2243691665	0.972857299	-0.192748751	-0.6309727635	-0.6020220795	0.000634616500000004	0.045871515	-0.055050415	0.196684929	0.1886812575	0.365958886	0.2242815725	0.106664732	0.045468653	0.2350030125	0.406761151	0.4150102155	0.00909272049999998	0.033964857	0.445220889	0.3570657945	0.14416199	1.0488385225	0.7592176425	0.5588179975	0.435265649	0.7471208495	0.955766076	-0.065095258	-0.1856027635	0.232427129	0.9733395895	0.9272251825	0.2270091045	-0.1379102865	0.716336825	0.372725775	1.136319081	1.3400777405	-0.1151328995	0.6385447195	1.752564117	0.800172997	0.688045601	0.717566539	0.828859703	-0.037034056	0.5069690145	0.780450479	0.3828854085	0.2019678745	0.346977075	0.4825949235	0.973288045	0.412453058	-0.123041657	0.8177435805	-0.2165782735	0.70194081	0.979456461	1.13357753	0.880746551	-0.18900361	0.4753865335	0.839384499	0.425304911	0.225934822	1.6473701585	0.561670482	-0.039801608	0.722338746	0.316848441	0.967324254	0.788358303	-0.121314019	1.1557122345	0.3032062085	0.0462466435	-0.1632875945	1.0356010105	-0.32215707	-0.2948359305	0.088643683	-0.4438667985	0.5370837815	-0.0260535365	1.0039354975	0.283063384	0.40826069	0.915045578	0.5182346755	0.1986852	0.7572355415	0.8715080655	0.7888095345	0.257342104	1.394216152	0.2373683565	0.8390237555	-0.2049740675	0.497409493	0.0997374685	0.4170048665	0.3440466405	-0.2328986325	1.0843037335	1.180735211	-0.48390218	0.0417212755	0.989069527	0.7142031595	0.937077271	-0.00339357099999998	0.7307680875	0.536980859	0.469668079	0.660081384	0.4342810995	0.165477037	0.3026417915	0.7227828285	-0.064728412	0.263366431	0.339505178	0.6813722315	0.925589461	0.7772424415	0.1130309625	1.074044482	0.279150734	0.88874498	1.3337856485	0.0326270955	0.4978294925	0.9971743775	1.440315522	0.7720653045	1.308373288	0.9341770035	0.918170652	0.376828714	0.2132646085	0.0155908045	1.1336351085	1.365804636	1.0655866205	1.226010774	0.263080994	0.0672836035	0.509731184	0.5032710685	0.201884276	0.404496251	-0.0302259525	-0.0783721265	0.659736085	0.2750106175	0.635173104	0.7865563625	0.3827215425	0.391886536	0.216069346	-0.0369082795	-0.370776587	0.7634405505	0.6071959375	0.3594027635	0.272100845	-0.0106705355	0.5478748005	0.6567045	-0.4858274045	0.157755015	-0.3904655435	-0.101468982	0.0993841675	-0.3916523505	-0.1862858145	0.272603392	-0.3005720895	-0.0014536855	0.136620534	-0.4623880825	-0.379327267	1.1154824385	0.809382624	0.2827143475	-0.244859962	0.0524889285	0.761959194	0.653835806	1.188989378	0.409264081	0.9361600465	0.4478927835	-0.141780301	0.9097768185	0.169063031	0.838777158	0.2249871775	0.9336647765	0.1436268835	-0.489030197	0.3224318755	-0.419968387	0.3797215505	-0.148478059	-0.1213813725	-0.0934527335	-0.191329771	0.7834208225	-0.3808094185	-0.072707807	0.1288886045	-0.2421856715	0.630581033	0.307818395	0.087795414	0.196982852	0.690822346	0.096276923	0.6663203605	-0.09227774	0.721123739	0.246000368	-0.0754779705	-0.116570867	-0.1261344985	-0.2480037435	0.648604799	0.6922114975	1.434505345	0.6847717825	0.575535124	0.093504666	0.329414082	0.832661085	1.167836466	1.3146626245	0.712277692	-0.3233912035	-0.0200120115	0.962533304	0.554823823	0.8446034255	0.8208102225	0.7159052195	0.590640367	0.232399042	0.30491226	0.3474873305	0.539503625	-0.212008262	0.1838334795	1.2319550185	0.5439375685	0.1579927995	0.568695484	0.235879513	0.027826162	0.23225304	0.887217447	-0.4371453515	0.334779803	0.4979742975	0.3593962245	-0.4017747275	0.6937208295	-0.040300342	1.2040778625	1.06470531	0.43968675	-0.179818649	0.446060175	0.5918496645	0.562343993	0.657582175	0.396000838	-0.145937022	0.5330343455	1.340535189	0.940743009	1.152552839	0.117873833	0.426895617	-0.5101232185	0.690035058	0.802258847	-0.34464877	0.8783945045	0.4697388175	0.5966159445	0.3584401495	-0.230727636	0.3620982415	0.5055661185	0.874943175	0.166314671	0.239463637	0.2095800525	0.381693723	0.2704984735	-0.450000112	0.2187156995	-0.086798778	0.2848207185	0.266316281	-0.163520609	-0.268258772	0.551556194	0.2304224935	-0.074083351	-0.2140699165	-0.203637425	-0.2634794025	0.117806337	-0.139784232	0.2144740645	-0.415495877	0.315374325	-0.5469154045	0.259241796	-0.1414328635	-0.027330549	0.04490211	0.2246621975	0.7143308065	0.5577187345	0.1004341885	0.2648710675	-0.1249859775	-0.317075715	0.114032945	-0.0025178025	0.068787205	-0.295481271	0.717723887	-0.6936761575	0.2770243205	-0.3641977865	-0.2420078715	0.38009985	-0.068058247	0.4429670605	0.0100019465	0.3502608535	-0.30853852	-0.00377791449999999	0.1872829555	0.2677911475	-0.152415699	-0.265222518	0.0621344685	-0.1052813495	0.5254761785	-0.2312650985	-0.592480511	0.1594167025	-0.115656031	-0.287644195	0.078171175	0.170028183	0.197390718	0.0707707405	0.2195474985	-0.0423190025	-0.639955617	-0.330582209	0.675837229	-0.2734775755	0.756158131	0.021239576	-0.140171514	-0.0312658955	0.208301237	-0.2225366935	0.561761836	0.259077638	0.1288138825	0.8011328565	0.142872144	-0.1271739235	0.375144266	0.3293333585	0.570372129	0.4159462585	0.63947542	0.734001475	-0.3241634145	-0.3522977105	0.118418563	-0.206580982	0.249781779	-0.5474981815	-0.1037191135	-0.0754191555	-0.717745494	0.6940724185	0.3913781885	0.9927153595	0.290783145	0.4371497105	0.147444964	-0.066564634	-0.518321954	0.2785249495	0.3658596645	0.5847999155	1.181812348	0.430162453	0.533159573	0.1064167265	-0.012520906	-0.0119704665	0.7971208335	0.488716279	0.5857839745	-0.061682702	0.263623787	0.303057116	0.7717057655	-0.004396314	-0.03746608	0.69043197	0.489729446	0.752160426	0.5882566385	0.154593103	0.706769576	0.4355584085	0.8644758165	0.0299596765	1.4666348315	0.2492572965	0.478490492	-0.0181980845	-0.2348556755	0.098274413	1.022665116	0.014796015	0.339481228	0.9695507245	0.2972571005	0.7352227205	0.253367856	0.4047210675	0.600945172	-0.589865996	-0.894284232	0.50323822	1.2635032865	0.3967776085	0.2829574245	-0.2710039645	-0.017755723	1.0823941865	0.455867009	-0.204276792	0.695849387	-0.059060266	0.9653843275	0.6327040525	0.63897965	0.414488166	0.0780947155	0.320486846	0.1332112125	0.2426615885	0.1258991135	0.11251364	0.2154894805	1.0628172005	0.7682320325	-0.114652254	0.341679844	0.6661587745	0.3724088655	-0.381517312	-0.020385185	0.299201581	0.676228445	1.4207372185	0.597651585	0.135268918	0.6314938435	0.6713515345	-0.4112948345	1.190757631	0.2339450055	-0.382842232	0.417633265	-0.1332864755	-0.164003352	-0.3323395805	0.5162887635	0.423273103	0.910512366	-0.1467422025	1.431066074	-0.072260375	0.213085084	0.4291576715	1.2300868115	0.900273609	0.5471757625	0.400964719	0.6963512875	0.3821344715	-0.324985952	0.6345062195	0.888094667	0.858171129	1.105607211	0.139921187	0.8329890255	0.7924000395	-0.3310369095	0.2158912325	0.463727633	0.0901960335	0.239552826	-0.0443590265	0.645692742	0.889693235	0.983009759	0.4766788365	-0.111410122	-0.166025558	0.2596377235	0.405265237	0.827211759	0.234712202	0.595348726	0.078174992	-0.3457237055	-0.091836039	0.067061771	0.515993986	-0.1908812245	0.407733637	0.383936437	0.1542194135	-0.2634276915	0.2539871415	0.2114791495	0.8243464065	0.488336535	0.934174841	0.816308096	0.003316971	0.7403432445	0.572587756	0.607072266	-0.6347321435	0.342108843	-0.182611788	0.4914161415	1.092536019	0.0808668605	0.7928053715	0.3741180705	0.6149509385	-0.241995071	0.3863791655	0.450438916	1.339858839	0.3286792955	0.502634815	0.30019984	0.764739181	0.040857945	-0.423727681	0.972436852	0.510162961	0.692178503	-0.498934843	1.3036743805	-0.435259422	0.89501309	0.631719609	1.154754806	0.5482426105	0.717909481	0.09625549	0.349038138	-0.192688073	-0.329484124	0.3285722165
PF3D7_0213600	0.149646113333333	0.6881825985	-0.0489201916666667	0.12604462	0.044888581	-0.12464729	0.7873269765	0.3176854265	-0.503349038333333	0.523168438666667	-0.273337077	0.580667727	0.242326647666667	-0.258633965	0.22144431725	0.41898154025	0.835457811666667	-0.3793070635	0.2490078135	-0.26855387225	0.23531112025	-0.039097454	-0.317482033	-0.0777393556666667	0.04157985525	0.117133058	0.2942258195	-0.360287619666667	0.10541478025	0.77669214275	-0.186079317	0.1152559745	-0.330836015	-0.00919444125	0.420047802666667	0.142571426	0.05960867075	0.32270113275	-0.00404105699999999	0.2448792515	-0.0491549773333333	0.757564074	-0.471887311	0.0947543355	0.032105178	-0.29059452	0.22773321475	0.8907875235	-0.216810743666667	0.06177151	-0.661548005	-0.130882930333333	-0.0978347883333333	0.677012782666667	0.20695475575	0.323052815	-0.108712109666667	0.15214274125	0.55750218775	-0.264426964	-0.0891357206666666	-0.936636650333333	0.274020388	-0.14291922025	0.084073689	0.05456866925	0.1690595215	0.0592362605	0.575951893	-0.474849528333333	0.0622227125	0.00877915974999999	-0.8845706735	0.0529988365	-1.00722667	-0.217469199666667	-0.34758541375	-0.06144518425	0.31906270925	0.04055721325	0.18210820025	0.2343924945	0.420063368	0.34933440425	0.014059292	0.454344624666667	-0.6154535885	0.96563748075	0.024708449	-1.002457486	0.19720795425	-0.14914839225	0.178584428333333	0.345366630666667	-0.1744145435	-0.0691168183333333	0.50258063925	-0.0901121906666667	-0.154947278	-0.109417628666667	0.81202191675	0.0652323403333333	-0.31469201575	-0.452312883666667	0.16460368775	0.3205443755	0.17587621175	0.35815665875	0.705138018	-0.12639100525	-0.248522064	-0.623595649333333	0.09673291	0.29001623975	0.383309235	0.1074078025	0.30160966275	-0.127358340666667	0.0351152873333333	0.212391135333333	0.18417463125	0.04409052025	-0.496549945333333	0.03664592	0.3552648665	0.2991188075	0.24157293975	0.48670501625	0.655948593	0.2241824825	0.36325476525	0.17034453125	0.109433251	0.20809387275	-0.432301388	0.249098648666667	-0.09207376875	-0.23107389125	0.27202901275	0.16031146075	0.382943	0.18577490075	0.06196039825	0.197576511666667	-0.353774324666667	-0.511912337	0.177518664	0.07890451425	0.07837872925	0.332809875	0.43511099125	0.14543156275	0.13278432975	-0.33704167075	-0.993143476	0.0343759095	0.35987081625	0.10201444075	0.5281743095	0.27181610425	0.008243344	0.020864723	-0.038009544	0.06257555625	0.0998494245	0.10818229875	0.349047040333333	0.478340173	-0.699313410333333	0.366816522	0.652334293	-0.0453522275	-0.0522400446666667	0.6024516235	0.6950342485	0.581680988	0.3463714495	0.20816433	1.587677241	0.2063083865	-0.06323068775	0.23188507325	-0.42998362	0.38038892875	0.509090007333333	-0.4175604635	0.2634604925	-0.747174061	-0.122280897333333	0.45136315625	-0.195518253333333	0.826524218	0.3411206705	0.1447326215	0.03439662675	0.20920571025	0.190752612	-0.119345862	-0.00129811566666667	0.73879549475	0.1105604455	0.1819814715	-0.031979152	0.26217361025	0.1720211535	1.26474281725	0.2864925355	0.5888826895	0.2609880045	1.45699274175	-0.398558226	-0.194290435	-1.15980320833333	0.296392583	0.3647000115	-0.391302948	0.1156237915	0.08420948175	0.09882788225	-0.7565835365	0.175616995	0.0601637225	0.26307707	-0.189418962666667	0.272319047	0.05013267225	0.315672345333333	0.1404560335	0.381471777333333	0.00822962066666667	0.26048191175	0.97212378225	0.32649047125	0.084722543	0.364923693	0.233505288666667	0.3518444505	-0.521036271	0.0674640036666667	0.156287685333333	-0.00862092666666667	0.0890151716666667	-0.0120197785	0.31370128125	0.901720671	0.601707677	0.39094490025	0.462734338	0.33059068225	0.805116309	0.396564019	0.0680518125	0.33534561	-0.01223855625	0.05118199	1.0026104245	-0.1152338645	0.261076493	0.30491365225	-0.121036921	0.289685089	0.1196645575	0.665589405333333	-0.028189251	0.41342532	0.558387357	0.437807465666667	0.34241235575	0.0900683245	1.63077496175	0.320133273333333	0.0320630955	0.195902677	0.154389187	-0.0523553683333333	-0.595398623333333	0.45282952	-0.125366218	-0.13240900275	0.027269309	0.1916485205	-0.103423172666667	0.1715603045	0.2006602745	0.20358840275	0.32177598425	-0.840627944666667	0.2808579755	0.31407097	0.18245150275	-0.18738565	-0.683184224	-0.420978649666667	0.00693727975	0.12950733525	0.4763034825	0.1611035115	-0.885509405	-0.373985716	0.06861901025	0.393480930666667	0.0909264156666667	0.104760165666667	0.32341151975	-0.224045817666667	0.201384047	0.319707880333333	0.3901658865	0.4561995305	-0.133768157666667	0.224551058	0.310085193	0.10815075675	0.000932230333333344	0.87506381275	-0.0539600636666667	-0.17765656625	-0.0192614566666667	0.293592525333333	0.377648728	0.159817134333333	0.21648522175	0.418612872	0.199858849333333	0.22208081	-0.489991692	-0.257682780333333	0.252047238666667	-0.03991562075	-0.408651195	0.24265005225	0.20074360075	-0.34294271575	-0.22657375375	0.04596696075	-0.1194721215	0.175301112333333	0.23346762775	0.2544471915	0.15537636275	0.266099801	-0.0729980165	0.099343493	0.16507665	-0.178874225666667	-0.0469375615	0.277206207	-0.1137645315	-0.1610724255	0.0241719555	0.2543981955	0.30691230175	-0.0200807795	-0.2028533485	0.10449496175	0.3784532355	-0.3580733325	0.04870302025	0.238315344666667	0.08842668775	-1.350705142	0.28605021775	0.282386871333333	0.12550012175	0.62275703575	0.264699323333333	0.5058388065	0.37367154	-0.28140301	-0.11700505325	0.1319599545	-0.226244811	-0.118181529	0.075789379	0.145176503666667	0.28135717875	0.498261813	-0.237337926666667	0.279312132	0.07618734075	0.5306060515	0.053593139	0.0749261223333333	0.19717724075	-0.00928163775	-0.562011964	0.033322587	0.187622878	0.374232735666667	-0.04808894275	0.1247187295	-0.18125776475	-0.421541524	0.249541293	0.512935195333333	-0.4046260505	0.46705987675	0.40876964475	0.3077021235	0.40397027575	0.14329152325	0.233554492	0.0246724923333333	0.428721783333333	0.325972262666667	-0.149975804	0.037257367	0.210070292	0.771700751666667	0.10067696075	-0.30669313575	0.285326687333333	-0.252209313666667	0.1271588305	0.307882364	-0.01306621625	0.0593858285	-0.540489021	-0.98714920625	-0.805026763	-0.339575948	-0.236526752666667	0.162773540333333	0.456503400333333	-0.32420471	0.38591668575	-0.4074526035	-0.112159407	-0.112392101333333	-0.0814158643333333	-0.10972446225	0.085381096	-0.324932574666667	-0.8307395885	0.15954549775	0.351227400666667	-0.086907592	0.2098785865	0.35835748525	-0.088710377	0.0622463605	-0.03994713125	0.257538548333333	0.659481136	0.23638401	0.0580278175	-0.020858651	-0.4675251395	0.05487676275	0.25946241525	-0.2384335135	0.177061073	0.379048967	0.1364984605	0.062557356	0.18339814825	0.285463193	0.0236259486666667	0.01393714775	0.02496549325	-0.434206227	0.092874646	0.1821468695	0.0489234105	1.38368630125	0.0934589973333333	-0.239080150666667	0.244735521	0.147714658	0.139622982	0.1839339175	0.02938725	0.181442534666667	2.64540402875	0.0799051786666667	0.2442832385	0.116950735	0.27181133025	0.226666094	-0.134235285	0.5259518765	0.0153409015	0.30235916575	-0.0152086295	-0.339074174	-0.081320482	-0.04802798475	0.013663395	-0.775560552	0.291401651	-0.037660107	-0.2125307985	-0.0141224676666667	0.8253145625	0.317170721666667	0.155605846	0.903221775666667	0.275491381666667	0.576350469	0.405964399666667	0.110814364666667	0.80928319375	1.2664013	0.3558078485	0.186874466666667	0.5789487275	0.74273213775	0.3948664175	0.959144347	0.330666062333333	-0.070896485	0.459749952	0.3508898145	0.50270905	0.357314189	0.834646971	0.2698535575	1.641887515	0.033244126	0.09953843425	0.833437276666667	0.6981079575	0.48422386425	0.32583574175	0.36876451125	0.156196887	1.758408865	0.40765834325	0.333657172	0.69148921775	0.160971328	0.53106292425	0.19203726375	0.35150919975	0.29992600275	-0.270815837	-0.14817257925	0.7730378795	0.06425518	0.269258198	0.354139379666667	0.16292855475	0.06410918675	-0.4484434195	0.08276646275	0.802802265	0.56406805925	-0.00388829766666666	1.4876158445	0.220565083666667	0.233185651	-0.027165775	0.146415160333333	-0.3273565115	0.105347734666667	0.0218345096666667	-0.112248977	0.26783895075	1.25659890525	0.81473755125	-0.6124533045	0.296123112666667	0.0557375705	-0.43460230075	-0.0358922523333333	0.0365534746666667	0.432509367333333	0.724753463	0.31657890575	0.419887594	-0.1067842285	0.09929552525	0.3631684595	0.09267409325	0.3284218585	0.15809176225	0.0914092975	0.4581577755	0.40474756325	0.081886403	0.14867782875	0.3172912985	0.362212136	0.1866428495	0.273409444	0.11251159275	0.99791427425	-0.532702118	0.60081469375	0.2993745265	0.30311882025	0.36835360725	0.032633125	0.145327689	0.21127166425	0.1976804965	0.2591049385	0.690114934	0.108177627	0.2355668555	1.7339108485	0.233138508	0.361411615	-0.373327120333333	0.6842903765	0.26540839925	0.00796081775000001	0.0781780775	0.227894316	0.33571716325	0.22219071875	-0.022830831	0.0782847735	-0.356790545333333	0.269830385	-0.107208873333333	-0.245667383	0.27020451075	-0.166315959	0.870394175333333	0.1640382335	0.114819502333333	0.43006008675	-0.44493317575	-0.627259509	0.2409691555	0.00090503399999999	-0.708302413666667	-0.07304607	-0.07996116025	-0.3086070095	-0.0072596145	-0.07948637125	0.327948719666667	0.0702087005	0.45523018	0.520424152666667	0.266484058666667	-0.240429129	0.049498263	-0.1740711335	-0.166490474	0.70169126925	0.0216776235	-0.017318262	-0.303688909333333	-0.185611967333333	-0.2190773455	-0.326042362	-0.380231967	0.331430271	-0.13056949475	-0.0997378326666667	-0.07136337875	0.03749541875	-0.19024090025	0.5223188405	0.192986842	-0.04271400425	0.3462905585	0.2226181125	-0.00831319466666666	-0.3844617245	-0.015421663	0.220178448	0.2745994365	0.40599673375	-0.465413275666667	0.1486896355	0.04369737125	0.3541138145	-0.1859421	0.418622977	0.550832987	0.260195504333333	0.00227946625	-0.247684961	0.075676827	0.33246010275	0.358414667666667	0.730622311	0.3253038345	0.675024013333333	0.539611983	0.63677431925	0.505771354	0.278817072333333	0.2966499245	0.5036941345	-0.054101833	0.177708721	0.20168117175	0.425464219	0.50937408725	0.201618505	0.01667947325	1.284315922	0.45491987075	0.42268527325	-0.160944364333333	0.6021695375	-0.388637637333333	0.66199108275	1.68058776633333	0.808557573	0.307027417	0.0138454316666667	0.556569081333333	0.02430925725	0.438009988	0.22652326725	0.440626972	0.32595757875	-0.43225222475	-0.378947725333333	0.45059423475	0.182969645666667	NA	-0.07190940625	0.279181348	0.0065782385	0.5070176175	-0.226218740333333	0.347111507	0.078339168	0.475066845	0.99515896875	0.45505687275	0.238548386	0.570623362	0.395924876	0.78986888325	0.166156413	0.228613942	0.1795254545	0.17407652525	-0.212910321	0.111482073	-0.3744484665	0.210730844	0.157624014666667	0.7963410255	0.5047570185	0.155570993	0.14153110225	0.25110322375	1.4523203745	0.522742125	0.13945323575	0.0433152175	0.602549894	0.19650835925	0.2476991375	1.10295175975	0.121475400666667	1.6593015225	0.21855613775	-0.1829596545	0.21462658975	0.4717556325	0.344240751333333	-0.0749462886666667	0.1239182745	-0.79938681375	-0.08032215	0.1256803595	-0.0949133836666666	-1.060393438	-0.10257007075	0.837477518333333	-0.086752142	0.02828323025	-0.0223143245	-0.4718667835	-0.575302528	0.350682383	1.643204827	-0.232888788	1.09126897125	0.206154921333333	0.15466202675	-0.00542004500000001	0.22782892825	0.33914821725	0.20435688875	0.16976390975	0.50423602	-0.0353408795	0.62524969	-0.145617541	-0.15524893825	0.395059203	0.14163626075	0.2400475145	0.20850401	0.2511741105	0.500167973666667	0.01693730425	0.0963672723333333	0.08955013925	0.2397263885	0.2683346335	0.08703495375	0.199730738	0.290922276	-0.110472224	-0.0108250316666667	-0.05824287475	0.02630043	0.19138465425	0.125755096	0.264280642	0.51586783225	0.3189612645	-0.4544520515	-0.525238254	-0.758596709	0.04794297975	0.02894072025	0.0601841215	0.0695002373333333	-0.286067461666667	-0.8959579445	0.02395591575	0.6803409665	0.052899477	0.09922917425	0.1104794195	0.0154712796666667	0.141196093	0.1991829285	-0.111913679	-0.162577977	-0.022349858	0.1772399845	-0.2932754115	0.218452427666667	-0.24215128125	0.00141128700000001	-0.231341493	0.2066435565	0.239628691333333	-0.029454209	0.14096310225	0.0774522075	0.251382524333333	-0.282967578666667	0.593272498333333	-0.000470880749999993	-0.3735397945	0.429174944	-0.939593505666667	-0.1936139125	-0.0537124775	0.163037341	0.23702545	0.10759980725	0.18899736	0.198528842	0.00253678300000001	0.3014415225	-0.027710931	-0.0750266223333333	0.140957226333333	-0.10327849175	-0.000821192000000002	1.1236489695	0.926791579333333	0.03699791375	-0.0167321276666667	-0.03618205275	0.1672840505	0.27277350875	0.45332188675	-0.060453559	0.231184934	0.1952173855	0.5191557355	0.242835163	0.535700196	0.172436589	0.35188563075	0.780587352666667	0.0581962283333333	0.4148260255	0.341838977333333	0.755715928	0.09604970325	0.51718803625	-0.459320345	0.0740217533333333	0.12687922675	0.1130804095	-1.029105109	0.012610626	-0.366126015333333	0.01391423525	0.305728967	-0.108418977	1.752441255	0.321771518333333	0.22836954425	0.389922908333333	0.383180642333333	0.15945273425	0.3187839545	0.107887942	0.586520485	0.1967194275	-0.402646204	-0.069021385	0.442132482	0.18216273825	0.185105974	0.387110825333333	-0.10920779975	0.16938065175	-0.5769674055	-0.79399114025	0.27437877725	0.066052666	0.08075448	0.08438287825	0.04640306175	0.1221249945	-0.541635825	-0.208629433	0.21524275025	-0.194922664	0.022913591	0.269617542333333	0.282736850666667	0.24000771625	0.157122757	0.28101801375	0.199866625666667	0.605753156	0.06989738925	-0.229730616666667	0.2010264485	0.303637484	-0.404520602666667	0.00241865666666666	0.145364627333333	0.3195323955	0.35126359525	0.326498976	0.2343909995	-0.01279600975	-0.1201430705	-0.10661112975	0.708606418	-0.065850404	-0.346141496333333	1.753126911	0.07253087325	0.10619920625	0.177951297	0.214523946	0.127978077	0.196757428	-0.00121393525	0.3208010105	-0.2229805295	-0.30280515425	0.06068952675	0.20791897075	0.23763839275	0.01808816225	0.445089820666667	-0.10771167275	0.08966248825	0.334707882333333	0.198011918333333	0.065145041	-0.0532477215	0.1111495665	0.0487474903333333	0.6050368795	-0.82831597	0.01405230375	0.1331810485	-0.05797474075	0.096930498	-0.795162097333333	0.155439237	-1.2118637855	-0.1755455475	-0.187859875666667	0.8717393355	-0.1485974675	-0.11062385425	0.121711986	0.20994126625	0.2169752555	0.8952797375	0.05255338125	0.0146103165	0.3017411715	0.096708594	0.1037825065	0.17618516425	0.3171651055	0.079943497	0.161345732	0.297597665666667	-0.924962791	-0.0631188866666667	-0.00862257366666666	0.180120542	0.082326951	0.20363289775	-0.6335733585	-0.034456859	0.0717214165	0.0562672045	0.174657541	0.25599697575	0.258562513	-0.005746564	-0.0870383635	0.021030298	0.1024370505	0.1501428175	-0.154042769	0.412620456666667	-0.3891145825	0.245947228666667	0.0746292166666667	0.20325555175	0.1948535005	-0.0182518095	0.561673871	-0.25262670225	0.189514625	0.06244473875	-0.623419829666667	-0.013391991	-0.72769258375	0.637021181	0.023874513	-1.01752919133333	0.286822647
PF3D7_0213700	0.606079046	0.878790522	1.922506081	0.545255285	0.34040329	0.825701118	0.763421181	0.203522714	0.436157395	-0.108163652	0.881390765	0.650332734	0.101753736	0.391256744	-0.259424808	0.754417035	0.416779807	0.002293213	-0.279297866	0.840055871	0.827724849	0.101113078	1.032525132	0.978959621	0.976774028	1.017609731	-0.13732924	0.79767121	0.076894991	1.088811813	0.029990452	1.363836374	0.29545317	0.638005468	-0.038047941	0.523808686	0.043439633	0.625146453	1.367394231	-0.15215549	0.68814761	0.300783046	0.809653782	-0.601300391	1.772359057	-0.355735387	-0.295611842	-0.033198507	-0.553034619	-0.361086215	0.767626078	-1.497242162	0.547886525	1.194693716	-0.275262432	0.42291415	0.776708425	0.565569532	0.850199897	1.168886909	-0.765516992	0.180419546	0.518278348	-0.340762261	-0.206407608	0.304210323	-0.347194352	-0.425775712	2.099579246	-0.010247417	0.085521016	0.001380805	0.355352582	0.603892122	0.893095506	0.662502649	0.663577983	-0.094114623	1.119836846	-0.390400959	1.503731346	0.320824961	1.091326718	-0.242730331	0.646606596	1.016198986	0.240788801	0.069229874	0.241114401	-0.01588042	-0.000955251	-0.064402874	0.666555637	0.341972549	0.533991454	-0.306234837	0.551152347	-0.88293632	0.196308082	0.495716129	0.516383971	0.213632681	-0.809606347	1.508020842	-0.68564082	-0.734655118	-0.701239396	0.235823668	0.72848507	0.496474987	-0.449405191	0.898027942	-0.468167288	0.876798359	0.293286799	-0.2709867	-0.802085378	0.668057802	1.09447203	-0.68111485	-0.130519277	0.432617305	-0.121464061	-0.375089684	1.241149778	1.572076401	-0.064828476	0.479903436	0.484144449	0.97733859	1.102725784	-0.497732785	-0.216350842	0.974384257	0.442158554	-0.325196978	-0.250899694	-0.104875815	0.332643733	-0.036986046	-0.659216152	0.01467005	0.284148305	-0.317413657	1.139124412	-0.510541801	0.073277792	-0.374478459	0.385248252	1.568201326	-0.300596859	-0.302618018	-0.472620199	-0.627815728	0.764875878	1.691846342	0.483417953	0.695119549	0.148982971	0.928608697	0.63533941	0.913040967	0.605953202	1.010438674	-0.004844733	-0.818298559	-0.102065096	-0.094865883	0.727558244	-0.269246225	0.704791246	-0.029904465	0.467917251	-0.306860717	0.121775675	0.677438761	NA	-0.391540929	-0.265584913	0.072889797	-0.844004014	1.474614429	-0.285257761	0.123822885	1.452573027	-0.596798957	0.588713618	0.292342754	-0.000477395	0.154817712	-0.100537333	0.23236555	0.489556563	1.269125315	-0.222564397	-0.062192149	0.171018199	0.568233114	1.497329312	-0.10572236	-0.729572385	-0.246061191	1.241812658	-0.627438123	1.364076192	0.774568614	-0.6815711	0.05514649	0.067227102	0.362868856	NA	0.155460856	0.309371461	-0.165135243	-0.106294863	-0.404348877	0.207641237	-0.275761397	0.515481701	0.04265306	-0.803131171	0.698781019	1.055885004	-0.666645246	-0.091889342	0.026826094	0.378425754	0.099868258	1.161540722	-0.097725479	0.969280147	1.139342446	0.047857649	-0.39213018	0.310048669	0.780853749	-0.298653759	0.932332978	0.948375379	-0.11315665	0.212615738	0.274354904	-0.067048307	0.001776614	0.126228254	0.183882751	0.114443606	1.058213452	0.337673219	1.019281699	0.219592268	-0.142108321	0.325393025	1.186750631	0.063705244	-0.007509951	-0.398190973	-0.143750461	-0.370191735	1.046862648	-0.238144079	1.446272736	0.213871098	-0.089699114	0.87896369	-0.301857615	0.000979225	-0.902802112	1.727026566	-0.006221252	0.591110711	-0.378378454	0.696080936	-0.289006642	-0.384299345	0.731970033	-0.055767213	0.302686229	0.319825574	0.221330366	0.717258309	0.86604107	-0.151856576	0.425387147	0.257837409	0.015499067	-1.200734229	0.01095227	0.904836586	0.414329761	-0.242406709	-0.37273575	1.358073595	0.162354272	0.024200873	0.829122012	0.828118983	0.118740924	0.146680831	-0.883422339	-0.29048776	1.170232808	-0.083863947	1.380697408	0.313615813	-0.359458491	0.608380307	1.63504798	0.268850346	-0.80544908	1.325268145	-0.047238377	0.378392407	0.299719821	-0.176518793	-0.614752004	0.283950643	-0.035362489	-0.386118248	0.315979242	1.338931347	0.154576938	-0.673626301	1.318234299	0.112543455	1.170099355	-0.12657763	1.355936378	-1.016027756	0.496501713	0.332472701	0.288564594	1.824079288	1.497486411	0.496816338	0.224145492	0.592263021	0.267819454	0.273058299	-0.155978057	0.244041818	1.741857482	1.631210592	0.755438156	0.070225484	1.134125093	-0.108250236	0.378598813	0.485567129	0.378864206	0.452674924	0.473165744	-0.340995112	0.01861788	-0.353004489	0.080799471	-0.50195443	-0.323123815	-0.566986972	-0.370218373	-0.244893786	0.181619227	0.144895374	0.474251336	0.18517499	0.207516369	0.939375286	0.256806481	-0.280575503	0.422245305	0.672728049	-0.358542307	0.855521489	0.03394742	0.18516567	1.438270983	0.404265093	-0.400926756	0.649467236	-0.348894669	0.977099403	-0.019767905	-0.231987472	0.839938788	-0.228000256	0.011619966	0.036628527	-0.282079335	-0.601252404	-0.410305761	-0.587789366	-0.427309506	-0.702565135	-0.202734243	2.075851145	1.066128987	0.315025391	0.103356777	0.003681261	0.419660183	0.301380658	0.030546897	-0.291777879	2.092971762	0.360352865	-0.137791942	-0.277579595	-0.221791933	0.155909188	-0.30337701	-0.145290578	-0.298556563	-0.462917379	0.079670834	1.483332661	-0.527601597	-0.61934115	-0.198652656	-0.039154311	-0.371963708	1.393829923	0.466730385	-1.046113021	-0.578979537	-0.371639641	0.365624503	0.662959019	0.026494996	0.221390257	-0.661148773	0.391149218	0.338309646	1.723184408	-0.370074645	1.261093819	-0.371889397	0.063067165	0.298551132	-0.812247655	0.955206084	0.12431683	-0.3611295	-0.026753006	-0.520486761	0.624679965	0.002209641	-0.327050441	-0.287014437	-0.693402644	0.377795758	1.153470662	-0.400140239	-0.292142774	1.363909364	-0.292950684	-0.888986456	-0.214030136	1.189201565	-1.02989524	-0.08971482	1.143771659	0.864828398	-0.732678452	-0.478885474	-0.349148845	-0.917127325	1.292259145	0.834853096	0.858585627	0.112889139	-0.483047159	0.172472922	-0.163229792	0.181845189	-0.248286307	-0.026809426	-0.51308525	1.126357206	-0.003901873	1.729622194	0.216900076	-0.216821881	-0.17113155	-0.276653137	-0.11245285	-0.056636687	-0.117897046	1.343033119	0.942432933	0.233661277	0.258878662	0.04683985	0.600508529	0.445628191	0.096450676	-0.171224658	0.163012258	-0.091185537	0.231932799	0.142683223	-1.28596426	1.056268555	0.509406342	-0.012613108	0.525054337	0.018665358	-0.008429587	1.435726842	-0.522475838	-0.284138565	-0.531338779	0.189094124	0.048399668	-0.063366594	-0.231118165	0.937549189	1.465839187	0.397738585	0.252108489	0.500101893	-0.279566907	-0.002701158	-0.022779936	0.967576582	-0.484380389	0.993286615	-0.058616386	-0.276526163	1.209541848	0.248067812	0.034646177	0.19682818	0.780185121	0.068857173	-0.663554053	0.490439539	-0.110482479	-0.117428448	0.615665659	-0.153293002	0.122096369	0.394522376	NA	0.861047537	1.136446898	0.47542823	0.63856329	-0.467059598	0.198951321	0.184683862	0.970415668	0.132309774	1.335176615	-0.260077937	-0.211884054	0.090645874	0.614131006	0.666456201	0.199473709	0.190958449	0.360563779	-0.094339112	-1.003056527	-0.370088	-0.247236768	0.525069822	0.080411164	0.45225662	0.103140119	0.538859986	0.942101442	-0.039528694	0.656772201	0.047171479	0.466150397	0.492247158	0.199904686	1.107538965	0.2043812	-0.32753961	0.253602544	-0.081229203	-0.093885827	-0.120927471	0.261338791	0.153134958	0.060851912	1.409321949	0.773529592	1.252830585	-0.161391529	0.717125579	-0.470933621	-0.555411147	1.825211028	1.38624049	1.28278604	0.041269252	0.634070691	0.214595518	0.018523205	0.064768805	0.547136354	0.02348319	-0.528566468	0.013921065	0.352877116	0.157569515	1.486462265	-0.073704986	0.561685087	0.109303464	-0.45660748	0.739327044	-0.861765393	-0.293441391	0.247253042	1.414985445	-0.22285314	-0.353591598	0.425345707	-0.569245489	-0.156350089	1.689590022	-0.311489311	-0.455300707	-0.269753611	0.627284735	-0.080415982	1.159059204	-0.305897068	-0.127357094	-0.286105901	0.004204875	-0.218556998	-0.190605758	-0.550686687	-1.20795293	-0.182117181	-0.477190436	1.948751726	-0.430486887	-0.011700982	1.50498355	-0.351057572	-0.318886543	-0.055421449	1.219143332	-0.164583206	0.473932271	0.869343773	-0.230704276	-0.374620052	0.06248192	0.225164234	-0.164757439	0.37441681	0.065415394	1.247915705	-0.425335695	-0.6224094	-0.567421889	0.193218477	0.999015169	-1.070442758	-0.682962574	-0.754970282	0.25704186	-0.618491549	-0.126327824	0.49295835	-0.104801992	-0.254596375	0.302044686	-0.699851219	-0.170773061	-0.288773056	-0.313214316	0.653195007	-0.633874388	0.547082287	0.143644902	-0.064129675	-0.346967228	0.782986351	0.953417264	-0.01792839	0.091641299	-0.146197932	-0.24125312	-0.249694718	0.405083449	0.066939526	0.448992974	0.876176957	-0.104137008	0.04127045	0.829412739	1.071326844	-0.189654388	0.743599563	0.259280096	1.972119988	-0.397724296	1.117518435	0.100475821	NA	0.003117482	0.280143151	0.516267111	0.730461987	0.377448576	0.046443743	0.001485112	0.705508734	1.118915558	-0.453500091	-0.114362036	0.273771712	0.0284674	0.983129838	-0.171676116	0.668696068	-0.059023622	-0.142298716	-0.347752625	-0.398333517	0.514322644	0.317163544	0.239738513	0.061264595	0.120625056	0.476543322	-0.103437801	-0.062788972	-0.538918721	0.107781398	0.144431081	-0.603786631	0.910203515	-0.864930057	0.377402242	0.712716673	-0.076831933	0.567651204	-0.343403298	-0.213279242	0.704760773	-0.329960965	-0.184571472	0.666422394	1.247856025	0.854016951	-0.072353847	-0.405834553	0.36807476	0.664735444	0.556616653	0.899325152	1.124424442	0.528504451	-0.148757389	1.138995369	NA	-0.262824728	0.101646876	-0.671966234	1.030485502	0.81119662	0.266862195	-0.493520187	-0.365773993	0.597662512	-0.189952942	0.714512997	-0.340879378	-0.115344757	-0.472668448	1.147411222	1.447485614	0.850757219	0.198762568	-0.755203299	1.377942731	-0.09835146	0.121728673	0.734236892	0.847171635	1.287991155	0.806582904	0.828112131	0.368344615	-0.289282608	-0.489691692	0.55719647	1.151011331	0.78282932	1.099896881	0.155200105	0.378277852	0.970432373	-0.23658972	0.924667364	-0.33719124	NA	-2.0993533	0.530090566	0.533381491	-0.063622891	-0.080477758	-0.476379317	-0.312649913	0.614387557	-0.444382901	0.440248197	0.289869697	-0.103527663	1.097820558	-0.034536251	-0.606018739	-0.656319891	0.275877356	0.702416147	0.323600966	0.663163863	-0.973560284	1.065548427	0.375689278	0.481788632	0.739058106	-0.292339203	0.907037183	1.666704614	0.765024904	1.557781013	0.850001252	0.931893517	0.116070698	0.139123776	1.275170704	1.110604394	0.220524232	0.473686321	-0.044255862	0.019134497	0.423743049	0.649849828	-0.75699812	-0.586804476	-0.032874528	-0.322166338	0.696120861	0.175735887	0.568542286	-0.460859656	0.174649206	1.48717035	0.889060511	1.058141781	1.140955853	0.336268315	-0.13251928	-0.013621007	-0.542884502	0.363364116	-0.293714913	-0.291172187	0.590328105	0.126647126	1.032631403	0.265036669	0.427708697	-0.300036232	0.704203182	0.778508232	0.458155228	0.77372964	0.773893991	0.112071557	-0.003745422	-0.083733158	0.582477487	0.301737219	-0.168800144	0.452435297	-0.56369182	0.298089621	0.20270991	0.25311628	1.049631666	0.901974781	0.073637748	-0.295907032	NA	0.437750211	0.168598512	-0.299719596	-0.582580139	0.152905748	0.293625903	-0.586521807	0.592342122	0.283919313	-0.152806088	0.716458857	-0.272398414	0.224576611	0.421571075	0.165228863	-0.314088434	0.03552139	-0.225604708	0.432344244	0.146159408	-0.094163355	-0.362898747	0.060028698	-0.377512489	0.443663616	0.062784724	-0.126249055	0.269845601	-0.149918953	0.108076071	1.087975596	-0.425556164	0.879988052	0.35518789	0.463695607	-0.088711871	1.065441981	2.108400881	0.352490818	0.769641553	1.095510583	1.677629099	1.539565379	-0.239794677	0.412591337	-0.208133056	0.885900954	-0.243869295	-0.261068763	-0.332665375	0.220711186	-0.090993634	0.042858058	-0.424367295	-0.47432986	-0.647479832	0.250558107	0.832318371	0.602169985	-0.192817706	-0.045104558	-0.613758273	0.189621743	-0.534137608	-0.011342074	0.294003936	0.585721133	-0.339577809	0.588959898	-0.172536848	-0.214321999	0.045882419	0.280065365	0.261294615	-0.243737634	0.666703489	0.076459058	-0.831598965	0.618528243	-0.827321388	-0.131822873	-0.279928673	-0.412881145	-0.237185296	-0.767869457	1.091533766	1.02516784	0.791942695	0.888683461	1.023581184	-0.246154168	0.148669027	0.020733588	-0.298075842	-0.207370013	-0.761230252	-0.299987852	-0.112120881	0.085420556	0.236929165	0.688809809	0.82032293	0.09536653	-0.06929289	-0.418266801	0.039097131	-0.378890211	-0.163815443	0.585888245	-0.304082217	0.459439782	-0.023855334	1.682519519	0.798717644	-0.748035692	0.852463243	0.001909084	0.148259017	1.21703718	NA	0.673060848	1.360433719	0.27815161	-0.20491556	-0.005707655	0.727839514	0.542686867	1.395474012	0.974202287	0.772617907	0.376425708	0.458654638	0.191038226	0.949115862	0.222757919	0.392939357	0.336987938	-0.054371807	0.358008349	-0.245168544	0.401863475	0.433023797	1.358028201	1.717376343	0.548864558	-0.352492622	0.118755225	-1.677061625	-0.610574607
PF3D7_0213800	0.4237384375	0.581350621	0.08026514	-0.183750012	0.402503921	0.3414513685	-0.762456531	0.587207656	0.857994494	-0.02108671	-0.053868707	1.153513425	0.4165138085	-0.8365790205	0.248608974	-0.95812867	0.3293447155	-0.759219891	0.349963543	0.408998977	0.709491413	0.269425661	0.081223573	0.134917536	0.54725236	0.4568423725	0.316809822	0.0520006705	0.2638790185	0.783506871	0.002265722	0.5349401145	0.48927818	0.1091302385	0.4392670055	0.869526463	0.2720313135	0.4271696185	0.5486584055	-0.019947128	0.2453596255	0.985229642	-0.187422525	0.097731104	0.362683121	0.2527814035	0.0205179025	0.104734679	0.097206556	0.642907192	2.330697417	0.719926037	1.264276591	0.784535041	0.0274301805	-0.0585864465	0.00687356949999995	0.435369274	1.118677973	1.4614878945	0.0831362	1.256166349	1.5030606715	0.84098693	0.4810269875	0.2800097595	0.5979043595	0.3915552015	2.15202003	-0.26341395	0.09304468	0.3648922065	-0.47786649	0.8636103285	-0.2236650395	0.591196687	0.195329862	-0.1525237355	0.8940684455	0.444302084	1.593202942	1.4110984175	1.740984048	0.4822372525	1.007062277	1.127042969	0.0485820565	2.296432468	-0.6345957325	-0.3046795625	0.663098051	0.597432897	1.199135127	0.5355933965	0.734646536	0.1267378975	1.991127495	0.00646453299999999	0.0270820385	0.0581347445	1.0054109135	0.2613985915	0.093685219	0.9191346965	0.668321267	0.2554335365	0.11458071	0.584326462	1.627861348	1.4780145745	0.263170983	1.297824856	0.4602085895	1.5442600665	1.2417512865	0.230064229	0.0953546325	1.1767240665	0.967325756	0.625238566	0.3437082485	0.803977354	0.1705980935	0.05565215	0.626261458	0.3305644025	0.154430733	0.9521095605	1.1554571725	1.247866345	1.3909290975	0.316773693	0.047565658	1.096164819	0.7968744715	-0.047550976	0.0617226045	0.0772579175	1.6302670875	0.346194114	0.5957369305	0.471335397	0.5027926905	0.0863228515	1.16896108	-0.08669078	0.703947839	0.437348702	0.775677634	2.082985249	-0.0776156085	0.8498239275	0.166630276	-0.0261874925	-0.952462418	1.259069538	0.626718487	1.0567052165	1.034640544	1.7430955135	1.215651893	1.2119471535	1.103394377	0.755124916	0.221459726	0.1725122925	0.425901214	0.441462316	0.0621387165	0.470615239	1.411223794	0.1833779115	0.4609462515	0.813106281	0.614912116	0.7143496615	0.842977215	0.368220235	2.206851645	0.570070395	0.3543959525	0.7044538225	-0.301859197	0.6443636755	0.591682126	0.087734125	0.5632989085	1.168646925	-0.185385347	0.963415252	0.563715174	1.4814776925	1.339767611	0.178577967	0.5185203705	0.525646941	0.595426787	0.851402397	0.911667898	0.3202278155	-0.1802088155	0.3100872655	1.311000559	0.5228598185	1.4493239175	1.7145330575	0.3989120515	0.466705166	0.3686949535	2.8266742865	0.291702076	0.412455268	-0.257719569	0.4576792035	0.6170382245	0.6870881025	0.8697461555	0.452715008	1.195736009	0.7644383175	-0.1760849825	0.458349475	0.6193172635	0.591105304	0.7127539445	0.198270863	0.449395203	0.047283743	0.5152246725	0.2162506895	-0.048228134	0.4568651365	0.399461939	-0.03462903	-0.1576200485	0.3540475415	0.119116998	0.598023882	0.328637867	0.493647237	0.371439008	0.200658402	0.7610034425	0.2939680215	0.343908949	0.7895170865	-0.005394615	0.27685129	0.528985581	0.3635705775	0.477793439	0.361681486	0.2922845065	1.035343899	0.15865736	1.408337811	0.1713940425	0.7080352415	-0.2760582825	1.0882553455	0.639441527	0.9610187425	0.777821159	0.130882501	0.576038081	0.045149731	0.4050730895	0.344487726	NA	2.5420666885	-0.0863028305	0.059599289	0.839363393	0.5121007125	0.5773449985	1.7805765665	0.308643177	0.8988551105	0.3123795915	0.1698056605	1.069435065	0.727710917	0.1224936735	0.195623711	0.518554475	0.4815781615	NA	0.081421487	0.661480484	1.1459383085	0.3727014455	-0.3556016035	0.713167882	1.137080247	0.161381844	1.3953447565	0.618378441	0.170226557	0.8559050805	0.3426200775	0.391374956	0.8355967305	1.1016805555	1.0657297315	0.6526706605	0.060864228	0.6199129505	1.093140961	1.1262303815	0.168690587	0.575806877	0.2065651285	0.69824374	0.209286945	0.5446973315	0.058520008	0.494958247	0.035143183	0.045691414	0.5054443445	0.323672894	0.9241512465	0.0278726445	1.121809875	0.499431523	1.0563869615	-0.291987475	0.615009925	-0.0528705235	0.5889862195	0.4482261685	0.5213301725	1.4477525855	1.593123605	0.109524816	0.4949593535	0.428057753	0.0105580945	0.364768488	-0.228110653	-0.090553771	1.165237207	0.576664676	0.289545399	0.480724955	2.0365662565	0.7937372865	0.9164601885	0.440406755	-0.096080348	1.291365528	0.8483529195	0.739252501	-0.496684324	0.3274106665	0.6061363035	-0.2012402835	0.2243241255	-0.046607397	0.0757869615	-0.932220603	0.8901733285	0.053262133	-0.410152293	0.703493158	0.5541955645	0.4962646955	0.440654781	-0.0099741855	0.333228916	0.5469623335	-0.1072099695	0.3192673215	0.639353788	0.7400087825	1.331177911	0.4159806785	0.0310566535	0.619901859	0.063750502	0.761738217	-0.701045453	-0.395081423	0.496340494	0.0224430965	-0.103044944	-0.0695337705	0.597993141	0.3318610925	0.4264241145	0.1167556275	0.576678072	0.4614552995	-0.144124887	1.87567615	1.8325850145	0.7496284975	0.7893627085	0.6226523705	1.014783745	0.8159532835	0.1792018945	-0.041133233	1.2046335045	0.6430406325	0.271721799	0.3413029695	0.53430049	-0.074317997	0.250665092	0.63001583	0.420026949	0.468146605	0.264326864	1.2296756435	0.2274910085	0.11606968	-0.882330278	-0.3079828545	0.477969522	0.0953952955	0.720028783	-0.0404269045	0.095706537	0.480371739	1.144141885	0.4026917945	NA	-0.0783977595	0.815313898	0.9340685955	0.396718222	1.947397705	-0.523342843	1.9066086655	1.021732356	0.391917717	0.177821536	0.1553091915	-0.3837115765	0.177552474	0.4000197365	0.9313194825	0.0730341595	0.7191421625	0.007897471	-0.33798434	-0.137141992	-0.024811495	1.0151490905	1.5507447895	0.2942956555	0.3585637635	1.4137014095	0.340466124	0.2549957645	0.5267278365	1.7195273005	0.0671042735	-0.070588955	1.995913435	1.0142221675	-0.0674470545	0.186905969	1.70585766	0.2708261175	1.1197039595	0.949010435	1.3786134335	0.4155037095	0.4485670815	0.876205711	0.2065420245	3.0427465385	0.4193955115	0.027422266	0.141374078	0.865253602	0.3005944575	0.8033725315	0.408240831	0.6032856525	0.527676334	0.089627776	-0.2046378645	0.123774036	0.1148202525	1.008595903	1.1086314985	0.05693669	0.1517971925	-0.438782525	1.15946831	0.587332026	0.423562864	1.158771879	1.525762065	0.6949158135	1.787905573	1.112198878	-0.375115053	1.254206317	2.1082229415	0.9851005485	1.0276816805	1.2981348665	2.5319138185	1.708799353	0.837327859	1.1600599905	0.062108039	1.061846745	0.3240183135	1.287161784	0.805692429	2.048057846	1.067725979	1.3007949295	0.5370002945	0.853277868	1.2583038005	0.470780262	0.694785252	1.1865800215	0.121419836	2.1896706855	2.772419391	1.186594928	1.6279471255	1.688042119	1.3327738375	1.801405348	0.3599385385	1.338719606	1.004189244	0.4071681525	0.2420908145	1.646447049	0.406406453	0.5161626505	0.9671371135	0.959168598	1.057751596	0.9080042765	1.031751261	1.335386102	1.5608118275	-0.029824772	1.686297677	0.135762606	1.2732249675	1.350793892	0.387711337	-0.3309254295	-0.1813755595	0.655345504	0.575512416	0.4901649625	1.6986705795	1.442338029	1.184013145	0.3922255855	0.041958541	0.068318571	0.013492808	0.537159826	0.8860549065	0.213865434	0.8071563925	1.2864321895	0.3032340995	0.2162276645	0.202381166	0.5738753985	-0.7228441505	0.3132607825	0.0413070835	0.818164908	0.5977510055	-0.053133772	0.25716607	0.4908065435	0.693317974	0.303502683	1.3571414705	0.604881421	1.280477107	1.721940754	1.140216542	1.3242449035	1.089443694	0.975569699	0.1776321955	0.244549217	1.1832910935	1.327342305	1.2136192935	0.834109056	0.3903603665	1.1874767655	2.7830987935	0.197664647	0.606606769	0.0598539135	0.441807692	0.856205639	0.6043676485	0.4017553105	0.7609886885	NA	0.6185883235	0.057244627	0.0525559275	-0.5695536645	-0.349871244	0.519586015	1.216812774	1.4100719195	0.022559519	0.434353565	1.417336704	0.115560305	0.2719313035	1.901105226	0.2887924945	-0.1462064265	-0.0886867235	1.0403046555	0.53581892	1.4587766795	0.254045559	0.380385243	0.0987513455	0.476335947	0.629318189	0.126526648	-0.1711533525	0.691523759	0.180388098	0.454888737	-0.379796393	-0.4047620545	0.3662170005	0.54332731	-0.261238114	-0.1661938625	0.1326685105	1.459328721	0.4601637525	0.729106971	0.279606174	0.07065866	-0.073895628	-0.018011252	-0.0611292385	0.1655232515	0.9198221955	0.339597969	2.0341903175	1.128204339	1.982449949	0.0886862285	0.1374417625	0.3717017535	0.122985782	-0.438496762	-0.214295207	0.521360438	-0.0471170655	-0.3323865955	0.329762327	0.2609607605	-0.0791117735	0.750052776	-0.15741672	0.2537835635	-0.275130197	0.036199546	0.7223405945	0.7284260135	0.755255268	0.4528685465	0.393360546	0.541849573	0.3046365815	0.510352495	-0.1228787765	0.4550103225	0.541116652	0.0950008545	0.072761706	0.360274169	0.8130565945	0.51670752	0.935959812	0.0654504815	2.423615047	0.301325157	-0.425504631	-0.1655457585	0.9429142055	0.137178627	0.9201445265	2.356359342	0.074531793	0.2817181015	-1.165167024	0.281036314	-0.018623778	0.9990904815	0.684393552	1.1510439765	0.901368439	-0.307159318	0.630186389	0.413375602	0.0326429905	-0.182567125	0.61057778	0.161877977	0.1337877345	-0.091616702	-0.177653423	0.570624988	0.6276566725	0.265717388	1.191916929	0.9935877685	0.0188072975	0.71397348	-0.246176249	1.238322288	-0.1610775425	-0.3118256715	0.2232872765	0.0019503845	0.187901102	0.107560968	-0.225121595	-0.3405917795	0.154290138	0.3289272445	0.6465808845	-0.18273727	0.4259647635	0.08093816	2.1210010175	0.810962725	-0.2490148355	0.775053808	0.618579211	0.114892978	1.0546539955	1.274213526	0.0219654195	0.2621238875	1.6297441585	0.848262861	1.062477603	0.503582053	1.295956078	2.094708661	1.4854393385	-1.361796203	NA	0.527381461	-0.6789219875	0.6656756655	0.779739929	0.7607036465	0.291943147	0.420739996	0.286478792	0.0462794050000001	0.42258802	0.2504026605	0.216388897	-0.158219841	1.4781767235	0.272082014	1.255447215	-0.037014656	0.21413788	0.402960838	0.6241082045	1.2132589255	0.518244596	1.622609438	0.263515302	0.3467409	0.989771804	0.397223023	0.8423040785	0.368780817	0.889238348	1.8100240815	1.0063738335	1.3213259275	0.601679381	1.032880123	0.467708129	0.2258146495	1.1272349265	0.657018913	0.8066233375	0.4646381435	0.949102974	0.7263486785	0.420303343	0.649898822	0.550189484	0.6821572985	1.5189289415	0.420483893	0.126639817	-0.982246572	-0.8316433895	1.0261129995	0.4699514195	0.516859128	0.2796456325	-1.077914015	1.752358016	0.536084995	1.700030559	0.271679418	1.338799217	0.350733119	0.662602828	0.9999618405	0.3740490985	1.803461586	0.5039545575	-0.251243124	0.7226344385	1.405178207	1.545379062	0.3050321035	0.421976694	0.733905141	1.136050461	0.432030019	0.5138288065	0.35378656	0.392740019	0.1163317895	0.730517237	-0.5539331555	0.640417941	0.440136843	0.462525385	-0.3568433325	1.071060976	1.7475970935	-0.327674366	0.4610339565	0.828687124	1.53026877	0.6833301385	1.6613595145	0.158500374	0.050165637	0.4331771215	0.2435298235	1.109646673	0.432032294	2.18872822	1.4576481635	0.702241357	1.2624881455	0.635100082	1.286685843	0.0631659165	0.2887615185	1.4178053275	0.126540835	0.512595086	1.3918891725	0.4831239415	0.176166417	0.020129945	0.98581973	2.725313178	0.5179956105	0.340296025	0.2466462625	0.920725847	0.3764156095	-0.020210158	0.2523169485	0.930792384	-0.119199524	1.1627494575	-0.930508723	0.0665540885	-1.025898758	0.24367693	-0.225677916	0.319105581	2.7031539545	0.31012712	0.301368973	0.154737896	1.073317539	0.615317445	-0.0429077865	0.267620361	0.117465963	0.2813831425	0.493121857	0.705531306	-0.1037925235	1.348781975	0.6362443405	0.1083309495	0.844870413	0.9438108955	NA	0.6979951445	-0.0218270615	0.160236393	0.177996928	0.02952832	0.781925	1.4832539225	0.055710683	1.426411848	0.4130313335	0.125683241	-0.346502008	0.9105700495	0.9160454485	-0.0424697805	1.397649213	1.902728577	1.221132658	1.0575184485	0.34925248	0.3008820405	0.969131513	1.0553827615	0.3848330255	1.249675012	-0.1769519565	0.810492926	0.553817958	0.138889829	0.894615012	-0.162942646	0.1039685265	0.5488966355	0.9035517355	-0.8544059215	0.790273604	0.666932742	0.117014208	0.84437976	0.4514832085	0.393433589	0.450569213	0.941130207	0.448422383	0.5256818	0.1988683785	0.444455079	0.2559132155	0.3121979435	0.598022145	0.43205174	-1.1146817995	0.587120352	0.052100848	0.3472827165	0.232815508	0.963231792	0.509889653	0.532607955	0.511731183	1.3349869095	1.571452524	0.6843404935	1.187091921	1.608264923	0.7249329225	0.3174302675	0.504738257	-0.224781681	-0.5695302515	0.850421132	0.561682653	-0.423316478	0.317191632	0.604416487	-0.065139302	0.5331027605	1.0708216875	0.6372898465	0.652609214	0.76394012	0.699508398	0.364883968	0.642827289	0.5678751335	0.5917332705	0.5747434185	0.6938254525	1.416379061	0.7187010755	-0.1401208495	0.470638742	0.336752376	0.666768765	0.7878112575	1.732778222	0.741065625	0.5793528435	0.4870329745	0.266922018	0.458143654	0.791901762	0.598315633	0.958126961	1.0934682595	0.8071391555	0.9375349865	0.0376383219999999	-0.089048589	1.324435508	1.194026217	0.8011618035	0.361185216	0.772647544	0.03223681	0.150231322	0.984037455	0.20659237	1.398413525	1.3977677725	0.903888503	0.088495567	0.460058205	0.087058555	-0.144213858
PF3D7_0213900	0.6158807275	0.430311379	0.2535628085	0.3819704045	0.499787328	0.7131873805	0.079063422	0.1620543855	-0.062122874	0.104523102	0.360693147	0.322232258	0.937263579	0.4776627795	1.44852287	0.86700852	0.6431698665	0.3068952045	1.209311777	0.3890269245	0.4664472725	0.151609895	0.405922485	0.064275956	0.550750807	0.7776308355	0.266985969	0.7802200845	0.6301832805	0.6592334655	0.585748763	0.9894909145	0.791644208	0.4822017095	0.7396203715	0.619000256	0.314166218	0.460140943	0.249472659	1.273287029	0.0479742045	1.1874351405	0.3955177945	1.0101438895	0.3354901895	0.418010543	0.838576029	0.3912069495	0.7007890075	0.5832293695	0.678746466	0.721180876	0.74007612	0.396313989	1.4991406985	0.586897984	0.31996064	1.151644596	0.6679002555	1.0779847095	NA	1.3577889015	0.9438168835	1.281884646	1.093145839	0.517403299	1.137510671	1.222427106	0.678423782	0.5450256015	0.855528105	1.0425628605	0.4473838995	0.7277540665	0.562004599	0.3898586255	0.224285712	1.043813155	1.139208484	0.973205422	0.7210140345	0.70186297	0.1726726935	0.7511517485	0.5648382195	0.257837242	1.4690890415	0.6584786605	0.918192888	0.796532806	0.821916388	0.451060249	0.975491816	0.5710110565	0.079742184	0.841548713	0.227314517	1.0988464035	0.938682058	0.575004615	1.0089680955	0.8959200995	1.1479830695	0.5908019325	0.9265462175	0.7894644765	0.623958221	0.612410381	0.3025914365	0.767525742	1.4319822165	0.463608925	1.0635119635	0.7590126615	0.3319173225	1.1769910485	1.088854046	0.5369939065	0.5235439385	1.0999372605	0.962606505	1.1538752105	0.872006506	1.132765511	0.151423703	1.264648981	0.811246614	0.814044354	0.320206525	0.4954005715	0.579830809	0.979557946	0.9930537145	0.275797285	0.2611075405	1.3926357275	1.332656058	1.007081559	0.8734761075	0.913945182	0.8761944635	0.99573243	0.229823292	1.750762191	0.130569451	1.150206538	0.8925260335	0.92587431	0.549330033	0.867600122	1.197293678	1.1917896095	1.6764203795	1.1023261595	NA	0.369803244	0.7750945115	0.974175247	0.3520433855	0.8674783285	0.631299467	0.4230928435	1.1367137715	0.54625451	1.184084068	1.0213824755	0.464980048	1.1297686575	0.1876244845	0.1217075405	0.252374062	0.6651421515	0.080866731	1.5640107175	-0.0417591725	0.656854883	0.1010629825	0.3248538385	1.196455025	1.327492406	0.043495585	-0.152184339	0.1663835645	0.722162006	0.5034180905	-0.0060718535	0.5088685125	-0.604646065	0.2716097235	-0.188417656	0.2648791985	0.544721961	0.2836444565	0.1467537795	-0.141986177	-0.299111663	-0.0266056955	0.0731675495	0.27917198	0.1788901005	0.1251750275	-0.036178464	0.026212967	0.5560586875	0.2423994495	0.335911924	1.085263764	0.224274362	-0.094222845	0.199535171	1.4081302745	0.4321709825	0.0973659435	1.5101180845	0.6153609375	0.282468317	-0.3121605385	0.5048414875	0.336047352	0.29384793	0.5097945955	0.7332187725	0.4064011715	0.1059928065	0.275572266	0.122008453	-0.043610378	0.8288269195	0.156154151	1.5119198655	0.7771494345	0.590564331	0.7262864405	1.5273775165	1.110545385	0.5230277845	0.6677553565	0.2971213545	0.2787906495	0.245941802	0.5671025735	0.333068303	0.608738308	0.963004522	0.4819230165	0.446582305	0.1189570495	0.947534338	1.156021315	0.28846933	0.607675256	-0.192346659	0.057652144	-0.194026068	0.5287808245	0.470627388	0.397075035	0.499189305	0.4739546705	0.5542980035	0.434874337	0.4270632035	0.484030641	0.0446057795	0.26130666	0.5816070785	0.4533192905	0.0102995255	0.3445365825	0.0529337195	-0.0965080085	0.3025404965	-0.072699983	0.1806500375	0.7048001505	0.013911962	0.331254548	0.136227569	0.2161678475	0.306446596	0.4307496965	0.8372439135	0.626974414	0.3603191995	0.4446836745	0.836191339	0.7044961335	0.827929182	0.338444299	1.56829062	1.1599526505	0.3547386985	0.0306420685	1.4652512225	0.2780190195	0.7684028165	0.0909878255	0.241633712	0.4735207475	1.566624909	0.2304538475	0.216414013	0.247187085	0.2172077155	0.5274718295	0.8607807165	0.172820336	-0.5390776295	0.5240510385	0.181983794	0.1000028795	1.1219712085	0.7237334375	0.0698175265	0.869708066	1.240587534	0.149225386	0.2493818595	0.6941489695	1.0203158375	0.061093846	1.0107907965	0.5601611375	0.101174411	0.572174285	0.384211022	0.6320121185	0.1243625335	0.1757733025	0.554990662	-0.0930484765	0.68328469	-0.134892651	0.6404174635	-1.002727556	0.684378274	0.589320771	0.6513772775	0.447335638	0.85531151	0.2814567775	-0.005033269	0.463499216	0.10285326	0.161980214	0.016621778	0.4204751835	0.0244870915	0.549964989	0.7484592835	0.313233383	1.056457663	0.9960662015	1.132133239	1.3450418665	0.803781009	0.8785378355	0.9630611035	1.0194331855	1.159863053	1.159419851	0.5773548335	0.5016024805	0.9704400475	0.6993933075	0.269464933	0.2296615605	0.390149587	1.153316231	0.1983740775	0.204658591	1.646704942	0.091735073	0.658707518	0.5349389985	0.24563794	0.421583441	1.027070144	0.538054482	0.547802022	0.73105557	1.076903792	0.102545158	0.625226848	0.2968313585	0.820262832	0.393101622	-0.276737848	0.2250695595	0.217670467	0.563852857	0.316541278	-0.0889247015	-0.1106021105	0.297487719	0.544805146	0.70769343	0.2334473975	-0.0749773875	0.737857452	0.507597483	0.497852813	0.3828438805	0.182278607	0.461685052	0.8104079355	0.922041107	1.250632601	0.194376123	-0.0402247915	0.5545538	-0.226561935	-0.1139855285	0.235996547	0.3309585375	0.7003260855	0.986151096	0.2694059095	0.047124641	0.098580474	-0.18577697	0.3333218035	0.3717011365	-0.0714647255	0.8522321605	0.306948487	0.2445591305	-0.507197602	-0.582540066	0.340040903	0.355355556	-0.2562411845	0.367506966	0.699484682	0.0494365095	0.317564351	0.3481914445	0.5247921045	0.499060175	-0.0362259425	0.029086486	1.329599561	0.4797202725	0.35341576	0.2744576105	0.235235068	0.6146747965	0.266863398	0.720177627	-0.087774336	-0.0769060015	1.150106151	0.8069719925	0.46170607	0.7158593485	0.794399608	1.073863785	0.2917674695	1.5607618315	1.873076818	-0.0142752595	0.065345555	0.587944343	0.309324228	0.393661171	0.18085374	0.173434974	-0.237324677	0.383413958	0.4298724045	1.1268162995	0.578501891	1.2991847635	0.377587669	1.044558811	0.8517413645	0.772374042	0.4281230605	-0.0961179075	0.1815197965	0.842925223	0.6829348185	0.2971243285	0.7086450655	1.1929270555	0.5628374625	0.5161155985	0.031752337	0.591612039	0.3532850405	0.4104012545	0.8227240385	0.074358624	1.056309974	0.76064918	0.9324786165	1.067656513	0.404623675	0.463236497	0.477128599	0.739728442	0.7461651425	0.160957946	-0.2662441695	0.2413894635	0.1907443415	0.415240525	0.1629702355	0.7512552745	0.4667859785	1.0003481015	0.3589877805	1.5867595745	0.641026878	0.5420112435	0.173385693	0.7007082825	0.660520181	-0.1459321355	0.3770622025	0.8584042165	0.840161197	0.5482918745	0.121692185	0.65791827	0.3177920245	0.832809035	0.4551901265	0.4714523415	0.3634367005	0.518784642	0.4719734685	0.616374089	0.639066131	0.3816941055	0.194180232	0.132373624	0.63081169	0.2710854285	0.506455541	0.1420892155	0.1038711595	0.3411959095	-0.156723504	0.065970521	0.694928431	0.256824017	1.2870843665	-0.054615519	0.3350038985	0.3185788245	0.4833715615	-0.056238723	0.256182635	0.1545994515	0.700811146	0.1827465415	0.214468383	-0.1143911325	0.231465968	0.3165799485	0.201639516	0.650619845	0.768292188	0.965862413	0.5058514125	0.761081205	0.2742678605	0.5999745765	0.7680642745	0.8389712235	0.4086634835	0.2221393435	1.3588830755	0.3311363385	0.7677818965	0.1551513	1.1142968925	0.8356454395	1.206635024	1.226301243	0.7072414355	0.726026916	1.049051663	0.458310737	0.5507920775	0.1887989785	0.5960438855	0.659200075	0.5563896155	0.7980257705	0.210557895	0.796367712	0.4812976375	0.4392706655	0.749674213	0.571981558	0.9670942975	0.46225127	0.359070302	0.0148370205	0.4890175475	0.5133474605	0.7849869345	0.7180062295	0.48794094	0.057163924	0.4938693055	-0.711252562	0.2554889795	0.418169194	1.832265933	0.599882125	0.060815489	1.24095153	1.566864572	0.2286867305	0.6553848315	1.2001260995	0.947190891	0.094206864	-0.1404341945	0.222356075	0.101392247	0.6266456555	0.638801567	0.8979857595	0.621314464	0.678805676	0.226318504	0.73110894	1.012443309	0.838454134	0.5412240125	0.612169388	1.554841725	0.7242673125	0.534280468	1.169779282	0.1934106685	0.226608421	0.2522206745	0.5489558925	0.2462268465	1.1306293895	1.1993231335	0.3782430495	0.2613637585	0.96704885	0.526711701	-0.302380581	0.755588619	0.824887057	1.078805665	0.990574056	0.6222617995	1.0261413805	0.412720193	-0.077760621	0.1160659525	-0.3076706265	0.6501570775	0.3468572625	0.647720449	-0.0819914575	-0.1088870625	0.4903520855	0.011220348	0.335941716	0.551095369	0.736842949	0.280043948	0.371603936	0.193956441	0.340303009	1.6232618315	0.2397196915	0.5255922585	0.5042382805	NA	0.467455291	1.119134576	1.2732346335	0.1527617545	1.021167004	0.6171403215	NA	0.586605438	1.1620150375	0.4083464585	0.063953277	0.110283662	0.5411831405	-0.0471629925	0.336004937	1.2126635345	0.3901933895	0.3202090735	0.2384966335	0.7200888005	0.263435254	1.200398067	0.3533099995	0.3864811175	0.3218229515	0.443480503	0.274406668	1.1540429585	1.0071843065	0.314306284	0.2011867945	0.4594873335	0.729437935	1.393611189	0.5677357635	0.4881659455	0.818445638	0.674654661	0.7192167485	0.608595027	0.668656635	1.007061344	0.683977656	0.9128161755	0.4998839205	0.4972661305	0.4805507845	0.4272563635	0.466939466	0.633879083	0.3161506825	0.192431121	-0.185522852	1.3987546675	0.182415828	0.62725572	0.4997581235	0.3329408795	0.7676266675	0.319683873	0.370331741	0.452483932	0.430106315	0.8553070425	0.7093971205	0.3817141465	0.011841765	0.324812373	0.9227401605	1.065414464	0.4724662775	0.5623265955	0.511525978	0.5457179645	0.267565695	0.1431265015	0.4550128465	0.9375406695	0.251384753	0.054746668	0.32879121	-0.0377295285	0.7477007775	0.9363239775	NA	0.3296948135	0.5437321075	0.4371133575	0.3570996695	0.0703444335	1.063453668	1.326561309	0.519560253	1.0812901225	0.6977646425	1.8246579695	0.376157455	1.147835931	0.130909963	0.279239852	0.2432226905	0.462076515	0.233909431	-0.0439347285	0.898144608	0.407937503	0.214361307	0.4431394395	0.1739205435	-0.0327442115	0.441675113	0.2110108615	0.197940463	-0.4231135445	0.666997263	0.4489128605	0.388734685	0.3094896265	-0.388470408	0.5171360745	0.778130436	1.432678934	0.250723065	0.566057575	0.8329683525	0.1932063575	0.1916809865	0.158944813	0.56799745	0.726971436	0.5472275435	NA	0.2602791665	1.231691039	0.530971554	0.438330326	0.5087542465	0.0961792275	1.068594354	0.518670433	1.3462388175	0.171571388	0.022476577	0.293741316	0.2819311915	0.94452634	0.1995292985	1.0652754925	0.943759403	0.130010317	0.833041253	0.090061731	0.1074084505	0.61564704	0.156019693	0.2076486075	-0.018548775	0.2158439545	1.0880281075	0.1896325435	0.299112146	0.484462438	1.002249516	0.3503350795	0.3906194615	-0.4575452605	0.3596304375	-0.173682	1.074635755	1.1800802555	0.8805082055	0.351682505	0.6912519915	0.3327756065	0.5280331005	0.356205701	0.1628006115	-0.264637419	0.469589836	0.311204634	-0.20507385	0.5042640365	0.465964928	0.2686741215	0.398996504	-0.4620731015	0.916158981	0.5372140835	1.0562954665	0.1725676135	0.3173514385	0.040612783	0.830387023	0.7695291215	-0.252046836	1.1552691415	-0.3487594965	0.037530713	0.596044508	0.5602130635	0.8344378655	0.6012728955	0.211394596	0.904705996	0.349678392	1.0813343915	0.9409181995	1.270973429	0.7985021365	0.8795048585	0.4355554725	0.623054964	0.5596546965	1.002534235	0.159163121	1.0967667795	0.7841994295	0.421159074	0.4490909525	-0.0280261565	0.7405867675	0.381293559	0.3401079485	0.349634974	0.6621464315	0.9919709125	0.882482617	0.522598431	0.51894859	0.901970544	-0.135092378	0.4205529585	0.5405003605	0.4252309365	0.4274815865	-0.316736345	-0.138194248	-0.223902108	0.1689551885	0.0123728605	0.505014741	0.762090438	0.0675300915	1.3655775555	0.5722926545	0.416449164	0.569342543	0.6309489345	0.214496805	0.9546499195	0.3646707615	-0.1872052995	0.4773102055	0.057985427	0.5414323395	0.6374596685	0.5354667915	0.2812339265	0.802159319	0.0886619225	0.0866160285	1.416386208	0.1443159865	0.3976974175	0.5373964715	0.86575804	NA	0.9008395235	0.3452684415	0.896162445	0.3237699405	-0.012930742	0.4080656245	0.072042049	1.3267638175	0.6573041175	0.0918813345	0.6678306505	0.583788282	0.224468962	0.032086377	0.354702431	0.38824239	0.768442154	0.367642662	0.3909317745	0.5404179165	0.0260006885	0.417727886	0.224365263	0.233207746	1.0163888775	0.511277639	0.9821272625	1.4702719715	0.7392425625	0.893536455	0.454721006	-0.065352193	-0.2694593625	0.00845145999999999	0.1220568065	-0.167077107	-0.2551780515	0.5390853885	0.206183665	0.081130386	0.2945585115	1.046348308	1.082170601	0.113437855	0.2514526825	0.275466522	0.497888486	0.0374328935	0.13193542	0.4995889765	1.4535414245	0.490180736	0.783403233	0.863272119	0.7454822205	0.1658147865	0.797886441	0.61219831	0.562895364	0.0905261085	-0.1070880785	1.0823706065	0.3732970825	0.575918664	0.6553691865	-0.2383292115	0.0794966325	0.509298851	0.1872120365	0.2979735365	0.7714620615	0.802515117	0.511613762	0.272910193	0.1542684675	0.166955369	0.5939694635	0.699593956	0.957595984	0.49682979	0.6986898815	0.224325082	0.5560609385	0.8041157235	0.8058945935	1.49802102	0.616921065	0.751131415	0.7992081805	0.625350478	-0.151299076	0.353669674	0.8449759845	0.753523059	0.7017990155	0.5694429045
PF3D7_0214000	1.065045682	0.871323025	0.781512113	0.4465141425	0.976556134	0.6496411215	0.343911882	0.567920411	0.822250468	0.5415391185	0.316146539	0.187073382	0.5932313425	0.6193195405	0.5879471735	0.3267115	0.293449034	0.6477144515	0.7120521805	0.247940101	0.4043002215	0.5122556755	0.632887378	0.515891031	0.3951298735	0.35973704	0.1341864395	0.757585924	0.911667253	0.6319201275	0.7339082075	0.702055286	0.864574419	0.5149121225	0.6629023795	0.2023136875	0.482409848	0.110280696	0.3821071795	0.5283054375	0.350375626	0.0051706675	0.254927307	0.48434439	0.4451961655	0.6664890475	0.661458192	0.8587334155	0.604488595	0.342572922	0.4849794025	0.4633701425	0.4483624085	0.448986187	0.623235623	-0.1363737335	0.247401826	0.5761308175	-0.1840216575	-0.2659560745	0.888055734	0.122926556	0.709598507	0.4768191655	0.528276227	0.72830612	0.481579301	0.651079397	-0.2657118605	0.6938599475	0.4231561105	0.5143243595	-0.1850164135	-0.314838308	0.8027581255	-0.2767984595	0.5594626435	1.043026965	0.354880921	0.526658101	0.1563347885	0.3658567915	0.014317109	0.264996876	0.0252781255	-0.339279726	0.680456413	0.0551029185	0.4495507185	0.155170868	0.8224146155	0.1482042385	0.1963365805	0.2319447805	0.577863991	0.898547875	0.037926325	0.634374517	1.102514316	0.5233585495	0.328429025	0.117317078	0.60583669	0.8716170115	1.149712259	0.8502953045	0.834999733	0.258850604	-0.0761062725	0.3974653945	0.7531048545	0.377866472	0.585460253	-0.054912151	-0.0863309665	0.1432484405	0.3139471965	0.1809838475	0.035656865	0.320926599	0.4701670685	0.4816921095	0.202321319	-0.2052375865	-0.1700675765	0.4259111445	0.317142097	0.120712029	0.1113416465	0.0810099955	0.263547767	0.42473959	0.4772226845	-0.1179411635	0.248483171	0.7320048085	1.035320859	0.945702623	0.335966804	0.412263437	0.478055134	0.665729713	0.1375174915	1.399751733	-0.2393134545	0.80326877	0.2020109395	0.317636604	0.6034955635	0.522962318	0.536481752	0.161785471	0.653372542	0.20489842	0.4435427365	0.31097303	-0.0804273875	0.5233648585	0.169367936	0.4200919405	0.131151199	0.1045588925	0.23294209	0.4053701865	0.647808521	0.6877099305	0.226432127	0.1175925935	0.6438985245	0.049034046	0.226906768	1.052911447	0.4305027425	0.5632262425	0.5560762005	0.2477006705	0.9190779725	0.5090622	0.0173333155	0.186763848	0.6838776645	0.4431059165	1.2914832755	-0.0375104945	0.258864353	1.22625131	0.0904846825	1.19602036	1.0764730575	0.9622165695	0.94493162	0.0674162255	0.5143352695	0.6472670045	0.62517552	0.3606047195	0.412475421	0.222578097	0.1686892775	0.285048774	0.588949092	0.5454245015	0.327568879	0.715166622	0.690490829	0.3597512625	0.816425202	0.3618561655	0.085325997	0.3871670225	0.9114176135	0.9380964775	0.58232419	0.805761206	0.7204323515	0.4942225635	0.097881772	0.6558449805	-0.302896468	1.037497433	0.9560242305	0.2039910555	0.652907964	1.1157386845	0.472605109	0.6996356475	0.4261378055	0.670553291	0.300872927	0.9834656455	0.325429236	0.4685739335	0.6311410285	1.264718459	1.4192403285	0.454601656	0.6730177755	0.145512154	0.8733412825	0.600448232	0.594610189	0.717157947	0.8156349585	0.5439052805	0.4456686035	0.6979595185	0.938482687	-0.0410921315	0.681855421	0.4037214435	0.641136597	0.4367510345	0.365414739	0.3408325475	0.8479055415	0.848915708	0.6403830595	0.212216095	0.9277856775	0.656660035	0.3880255935	0.5586219635	0.385984303	0.6483824975	0.1599147195	0.9158897525	1.053285191	0.7771698855	0.41285793	0.5122273445	0.296293324	0.726419797	0.8187634295	0.3626539195	0.579655513	0.2869441415	0.8586761	0.721838145	0.978815246	0.3040992565	0.5992634455	0.345691563	0.6085739275	0.5910413135	0.503595684	0.118427269	0.487054437	0.5304770135	0.555742468	0.0835672575	0.7144077475	0.584660493	0.634365372	0.6144395565	0.3725218095	-0.0993033995	0.7541555685	1.038069002	0.3801931955	0.719130837	0.686531006	0.5609677335	0.6242102185	0.3178218905	0.540336284	0.66396732	0.1682099295	-0.2742995715	0.330260195	0.7037998355	0.1434886045	0.6238888015	0.3918636965	0.5941306775	0.3146709815	0.667437627	0.8222619625	0.401961996	0.4791955635	0.9954008075	0.0866082545	0.4355627225	0.799461596	-0.214173204	0.500287858	0.3793265085	0.8120066555	0.525754646	0.4124541375	0.519526678	0.323503671	0.5562463195	-0.066791599	0.051494032	0.170077241	0.4516326705	0.67006432	0.5247920285	0.4476187025	0.477515913	0.9220656735	0.1886853935	0.0328822015	0.1913232015	0.7343569665	-0.061326233	0.747705319	0.5202287025	0.5751936815	0.611617905	0.242618148	0.458707143	0.589662636	0.185259999	0.5794789195	0.415662421	0.5184896145	0.5439537725	0.430760891	0.56080659	0.390371665	0.430303475	0.2684785395	0.6762027635	0.1320656145	-0.0308846515	0.0921363785	0.5020655375	0.7551367775	0.4158347855	0.214858738	1.059641566	0.2501218885	0.5062863185	0.5088091145	0.4823792615	0.2413874785	0.3403931445	0.613184649	0.75303326	0.354696735	0.647770723	0.6709153785	0.389723578	0.4326662155	0.526880769	0.5995485405	0.6383842915	0.530770356	1.0116691525	0.7542280525	0.771010687	0.2464223575	1.1318460205	1.2781126755	0.538421485	0.0871308365	0.0074028265	0.014353893	0.9055759	0.456000752	0.201665659	0.6334659505	0.4585019025	0.5177951405	0.180781359	0.3060405855	0.2648736035	0.0100120305	0.3377327035	0.410942398	0.404478843	0.5547335665	0.41293379	0.293774918	0.4546335375	0.676204658	0.9340984905	0.68688413	0.676145259	0.2203533835	-0.112013768	0.728010475	0.809164304	0.511961423	0.538802366	0.0575100515	0.5854692505	-0.3542059165	0.163453932	0.0397006395	0.298155253	0.046722219	0.380621551	0.164525141	0.5779517015	0.481653918	0.8138836705	0.8873148535	0.733656639	0.733069284	0.5037539275	0.6145003505	0.6500340985	0.312412904	-0.0139760515	0.6003858905	0.866886859	0.534656246	0.0204350775	0.37026077	0.236215828	0.2820544675	0.0290160655	0.3223978055	0.5916678675	0.123281782	0.6556919435	0.2929449885	-0.019071334	0.4192877385	-0.3004316805	0.900076614	0.620468274	0.3947174945	0.5150833385	0.346246178	0.4298332665	0.3176336425	0.00858258299999998	0.535972375	0.059724232	0.083784474	-0.400769782	0.3287961405	0.532403405	0.47391843	0.494727836	0.5294541725	0.4708224465	0.799989925	0.4208853085	0.5669007635	0.40634681	0.302400491	0.2397232035	0.64747936	0.271188021	0.2069307675	-0.0316922475	-0.4108864915	0.469970195	0.479562044	-0.00431243649999999	0.310854499	0.205890407	0.1663284155	0.2972260375	0.1659044265	0.409137188	0.9540109855	0.117807743	0.2197013995	0.587224978	0.140504021	0.3334999725	0.656952801	0.272881703	0.790030025	0.578476013	0.910670828	-0.0057276935	0.7543890235	0.004095383	0.6282956075	0.4815883225	0.4904740955	0.8833718575	0.0940224675	0.5261192515	0.510568664	0.443136412	0.0243400445	-0.1267638245	0.3489125425	-0.1432022375	0.219905311	0.3809859545	0.066548868	0.309675806	0.2429750565	0.250242677	0.649586089	0.288386102	0.1694372265	0.382107484	0.8864458545	1.013983323	0.4988644035	0.6396873995	0.1400172805	0.3805126435	0.8244686685	0.509703966	0.7583466515	0.3394703345	0.8475538715	0.663072769	0.7901947325	0.8191900575	0.6463815745	0.855432983	0.0053465915	0.670010468	-0.370789419	0.5018934555	0.936214442	0.8804366675	-0.113948811	0.1904450205	0.884887252	0.75698276	1.024680246	0.9957747245	0.242962329	0.178434033	0.373497129	-0.443385764	0.337017038	0.290609121	0.302675262	0.8097286755	-0.045553656	0.5955758265	-0.464554453	0.346580275	0.089115939	0.590303334	0.5581121365	0.9323905475	0.518883937	0.2247928655	0.4411964495	0.0657021105	0.318636033	0.373179081	0.6572888205	0.3693229145	0.4873384	-0.2058516295	0.2612022155	-0.022399738	0.3945068425	0.7868166075	0.3295104145	0.265380646	-0.189682105	0.1212913065	0.5745667175	0.1603228865	0.193392476	0.227910194	0.470083451	0.709682463	0.741500397	0.6551623025	0.3997635015	0.706748366	0.092078906	0.762328011	0.00713229200000004	0.3470403335	0.8849622625	0.166553797	0.654661289	0.4937959105	0.215793885	0.0185208155	1.0692579705	0.951328219	0.3029191345	0.65565797	1.082562352	0.534789028	0.2929840405	1.1284038945	0.756360434	0.4386081065	0.435363192	0.348033119	0.8237057685	0.7260002645	0.6777082215	0.910518461	0.7218524405	1.3600646625	0.9441005375	1.034736455	0.5930331765	1.155997565	0.768747272	0.811694709	0.5330777555	0.226873053	0.833789555	0.863333887	0.9104316695	0.5421914055	0.4262711105	1.245742725	0.611171218	0.4030246725	0.2943668675	0.259309555	0.2615616725	0.291890893	0.6846444825	1.035374551	-0.1558396995	0.03304645	0.201016612	1.209598803	-0.0678153515	0.5076954225	0.7675772605	0.4933102345	0.749911768	0.7567161255	1.016372421	0.511424205	0.272076962	0.958444413	0.311676123	0.607753621	0.6605399735	0.163412156	0.66997619	0.840466757	0.7131378265	0.500475101	-0.3675657065	0.120102649	0.118284682	0.6818623235	0.873016982	0.677822139	0.399627741	0.239638065	0.825048639	0.1590618675	0.6304801725	0.3889366125	0.5113127065	0.3724556875	0.1933249975	0.7702316935	0.2715033245	0.3348832755	0.4993599115	0.416589504	-0.038106412	0.7521249685	0.1237019375	0.191912062	0.123522388	0.525773143	0.4526851915	0.6575642465	0.379169104	0.3414625995	0.3318939415	0.194763157	0.633553234	0.4873668845	-0.015792273	0.102009036	0.382465425	0.6994340055	0.873148536	0.380798038	0.4364683835	0.7901200375	0.431466443	0.648183641	0.526079634	0.5234230825	-0.3488247855	0.5246695855	0.3665253805	0.187798351	0.329663618	0.5100170385	0.1052278515	0.509862622	0.4110133115	0.439521063	0.5212243825	0.2966587535	0.362222682	0.0448804935	0.7286647845	0.3786686935	0.3108369365	0.3210488335	1.125698407	0.4667862345	-0.1877381165	0.370398359	0.1103172255	0.6956270575	0.5472519705	0.48028006	0.3345979995	0.3786588705	0.7052219335	0.7314774715	0.2982777255	0.343280454	0.429271075	0.412284096	0.451204475	0.8507667365	0.197373616	1.278204485	0.6491593895	0.6373680185	0.646299041	0.122677579	0.2892388145	0.2521968125	0.6188035095	1.297822212	0.5966352075	0.9584750235	1.557438228	1.3749862685	0.942471495	1.475543973	0.12207979	0.4082948075	0.419434465	0.826327906	0.8312960315	0.410754577	1.1937567335	0.7274710415	0.043481864	0.472632967	0.4601460745	0.5923382885	0.110458583	0.697046435	0.3248101765	0.3715223365	0.4430371	0.4159023685	0.673705339	0.1429331985	0.808842748	0.525939759	0.050540368	0.8288758175	0.7988076425	1.28620875	0.5154023235	0.874333965	0.14881472	0.3143280465	0.906075867	0.307538302	0.808803265	0.081137415	0.1125349675	1.148179988	0.970516754	0.7725805075	1.3082129895	0.4835980895	0.147663901	0.5882948785	0.6378166365	0.4871842505	0.887857426	0.6285897395	0.58917027	0.97746744	0.6005918605	0.2220475645	0.123884603	0.135784618	0.7092533235	0.337302846	0.2639799475	-0.1430579165	0.048045828	0.6050516285	0.572946159	1.0420036055	0.37234301	0.3734184665	0.49992908	0.6638942055	0.2953370055	0.0614822225	0.2149632335	1.1850188835	0.2595913595	0.651423308	0.8669233465	0.7922313275	1.0421441255	0.5164943385	0.791959761	0.4969447795	1.004672971	0.6008054035	1.125144737	0.3567537675	0.180938472	0.6580000895	0.628452643	0.623748	0.810261486	0.6726058525	0.540521627	0.5378411305	0.787068932	-0.0148024095	0.769675219	0.0339763895	0.512161629	0.382490591	0.689951483	0.1830542925	0.95208349	0.371446275	-0.144255479	0.318339442	0.255843269	1.064811757	0.6582782555	0.373358033	-0.1146060945	0.3928778155	0.2306586795	0.553543534	0.1876799045	0.6435084035	0.2603370275	-0.0802158815	0.0149664685	0.1431494535	0.3078503005	0.431897295	0.1258737055	0.6022333405	0.622121175	0.661621798	0.5281983845	-0.205602857	1.0533685345	0.3127143185	0.1331051805	0.5102527795	0.0858425695	0.649177552	0.78095875	0.7097370245	0.3288335915	0.7644515465	0.688458739	0.1204061855	0.2235673055	-0.1110922465	0.467023339	0.488704398	0.1660204085	1.080026181	-0.185899518	0.7549156035	0.9588309725	0.4236760385	0.5582168265	0.7401412825	0.581218101	0.857721602	0.5138939565	0.680166543	0.258959112	0.849998838	0.372042106	0.081454967	-0.360649285	-0.0250968875	-0.1556842635	0.45459011	0.0300462455	0.287921177	0.529724192	0.2374169125	0.438515319	0.555500562	-0.054669489	0.8662021945	0.337697325	0.1422281995	0.19441409	0.767530448	-0.0265638435	0.4088241355	0.7877796835	0.511052167	0.5672406475	0.579455372	0.658256181	0.87531162	0.759888586	0.737948207	0.3695467425	0.5143239375	0.2169670775	0.9086840045	0.911762824	0.61703772	0.7062772775	0.734885906	0.7583547295	0.758959909	0.606973189	0.3326240785	0.8655769225	0.643310599	0.4159401545	0.8955883065	0.894731659	0.852882357	0.4069865595	0.721755172	0.4495043225	1.0491064355	0.1406313565	0.382494574	0.6311449545	-0.159378501	0.766662528	0.49866972	0.9717861715	0.546221366	0.237067054	0.821720376	0.604562563	0.45917995	0.0609223085	0.811991671	0.3465904195	0.20049978	0.578800639	0.538324607	-0.297627835	0.790687328	0.746423847	0.472093701	0.6535496715	0.3783583475	0.047573316	0.370752694	0.060041067	0.243827347	0.7227014805	0.5541675295	0.5149299135	0.3817992735	0.275271796	-0.441758794	0.5386210415	0.695595234	0.643232919	0.227237034	0.536116377	0.64082868	0.463384492	-0.154393885	0.0496090395	0.437666276	-0.042946846	0.146065387	0.108854816	0.2664355055	-0.2662803085	0.5066357925	0.1638008315	0.1877782905	0.601430805	0.373808433	0.511006636	0.234988363	-0.1396197015	-0.09720812	0.32895666	0.8836341165	0.709609395	0.5839124005	0.671097703
PF3D7_0214100	0.0472591176666667	-0.286985770333333	-0.240839392666667	0.548813822333333	-0.231476238	-0.292710361	0.125972068666667	-0.244819343	0.041932209	0.627929949666667	0.944039587333333	0.137070561666667	0.247891061333333	-0.158215653	0.448611824333333	0.785423664666667	0.541104845	0.417771252	0.459665204333333	0.224353216333333	0.149684647666667	0.509683646333333	0.151026578	0.384879378333333	0.0165158953333333	0.250522459333333	0.278030482333333	-0.231992513666667	0.354773738666667	-0.344693893	0.868381894333333	-0.328291164666667	0.197125266333333	0.724332684333333	0.596331236333333	0.379722318666667	0.698522696333333	0.551154658666667	-0.0342889076666666	1.15460273333333	-0.268904483666667	0.763753574666667	0.409915004666667	0.530986413666667	-0.297224018666667	0.704923536	0.667322464333333	0.397077919666667	0.542854827	-0.143991434333333	-0.321169646666667	0.723305132666667	-0.283400001666667	0.0950838756666667	0.960780983666667	0.409619890333333	-0.152317651666667	0.559821631333333	0.568624248666667	0.246806197333333	0.784507339	0.448955736666667	0.572438289666667	0.671317089333333	0.416653916666667	0.711718233	0.851668755666667	0.616139211	-0.237022093333333	0.613310329	0.634104554	0.652536881666667	0.161476855	0.150322622	0.221578542	-0.0511728213333334	0.133630109666667	1.16870099633333	0.101387382	0.203582275333333	-0.507059079333333	-0.151757123333333	-0.375381210333333	0.0833869306666666	0.30350155	0.293114404666667	0.961285440333333	0.461496104	0.300756233333333	0.139908219666667	0.833967328333333	0.322251077333333	-0.468860466666667	0.130719392333333	0.41255714	0.994409247	0.04714015	0.222743874333333	0.644443444666667	0.802296950666667	0.139850590666667	0.635429812666667	0.455115225333333	0.382477046	0.321418845666667	0.309919664666667	0.484616922666667	0.204323666333333	-0.182958470333333	0.378410445333333	0.668574373666667	0.277772866	0.561512489666667	-0.702273053333333	0.336516104333333	0.484740980666667	0.632604794666667	-0.216051563	-0.240999263	0.423060948666667	0.599592043666667	0.585852292666667	0.611475421	0.370112268	0.345121663333333	0.336263136333333	0.48732076	0.0517841403333333	0.0260613356666667	-0.467627553333333	-0.466932208333333	0.564146686333333	0.603815264666667	-0.262296800333333	0.278099161	1.19855105266667	0.966204087666667	1.10498253033333	-0.435829468666667	0.184240458666667	0.369703841	0.385448841666667	0.00269458099999999	0.927213819666667	0.125312843333333	0.757303438	0.299092894666667	0.245577297333333	-0.184248469666667	-0.798915399	0.768751677333333	0.608236708	0.500843666	0.596203109	0.197671473666667	-0.358066505	0.341221319333333	-0.117896920666667	0.037728947	-0.166032361	-0.00861733533333333	-0.13738472	0.303222599	0.138939504	0.904781328333333	0.672234979666667	0.235135373666667	0.875931048	0.694182063666667	1.06728799533333	0.707738263333333	0.8976823	0.629953963	0.990405460666667	0.581220611666667	0.515682282333333	0.078996253	0.848923844666667	1.200204879	0.777116657	0.869684563666667	-0.572277052333333	1.45112038366667	0.631123146	0.242273401666667	0.991734785666667	0.659885768333333	0.896715653666667	0.869879722666667	0.310355740333333	0.650271615333333	0.804331198666667	0.506115541333333	0.108072564666667	0.690945212666667	0.692130690666667	0.185798177333333	0.446916694	0.432083917666667	0.341199722	0.382234166333333	0.177100505666667	0.601339974666667	0.666525285666667	-0.133917414333333	0.497982206333333	0.896026820666667	0.03979714	0.083905943	0.3678881655	1.63965162233333	0.88771278	0.445222218666667	1.43713530666667	0.421927374666667	0.774104854666667	0.426852329666667	0.640827787333333	0.430709549333333	0.947556246	1.002979031	0.794821545333333	0.620331047333333	0.633895488666667	0.624050971	0.174830628333333	0.389010090333333	0.617208791333333	0.790441353666667	1.280106654	0.513325288666667	0.712217911666667	1.061314881	1.47153654066667	0.800278354333333	0.740100169	0.528137569	0.585237240333333	0.670743704666667	-0.234021785333333	0.696684659333333	0.777194369666667	0.496341521666667	0.903634615333333	0.8244128595	0.0686036243333333	0.126046081333333	0.3742303405	0.757513951666667	0.407081665333333	0.5975978495	0.703111565666667	0.386681622666667	0.472315545666667	0.634923537	0.545978801	0.812899573	0.585579796666667	0.715898883	0.368860172	0.208152219	-0.176440859333333	0.988564671333333	0.569963657	0.60467967	0.633242509	0.513184516	0.397243338	-0.392245893333333	0.193199706	0.362826537333333	0.731351225333333	0.792016463333333	0.925944850333333	0.639600736	0.462099969666667	0.644610917333333	0.505280043	0.862236970666667	0.797220695333333	0.443263852666667	0.78885139	0.675138278	0.793483745333333	0.656435389333333	0.943334268666667	1.18884362166667	1.13199918733333	0.684944335666667	0.697809531333333	0.851127426666667	0.741309894666667	-0.129358787	0.559910960666667	0.479302017333333	0.824522129333333	0.415619942666667	1.174482857	1.10377283166667	1.09243242366667	0.680101213333333	0.0689157765	0.943776474333333	0.280336959	0.730326858666667	0.997792928666667	-0.00675252633333333	0.349037622333333	0.816471971	0.283980188333333	-0.394136724333333	0.958914796333333	0.730743201666667	0.284697139333333	0.638960103666667	0.939586485	0.733122829	0.670900754666667	1.043400315	0.541064291	0.633284245666667	0.795330897	0.694647750333333	0.0426070806666667	0.536589433	0.610047450333333	0.252329662	0.361297264	0.798886597333333	0.936065792	0.397267643333333	0.604881189666667	-0.0551638723333333	-0.310724063333333	0.587159669333333	0.446389255333333	0.392648819	0.768885442333333	1.01867119266667	1.31228176133333	0.946698157333333	0.546211886333333	0.543188188666667	0.883896113	0.529593565333333	0.275441615333333	0.609446520333333	0.633178307333333	0.478008882	1.07669671666667	0.39216583	0.731631504	0.530476195333333	0.806058853666667	0.799278800333333	0.367564864	0.4290923085	0.411153709	0.408206993333333	0.911775081666667	1.131679859	-0.0675858046666667	0.214755474	0.461789209	0.335419838333333	0.169048098	0.384521090333333	-0.051919491	0.405291419333333	0.627374023333333	-0.132357652333333	1.15280689866667	-0.0618595796666667	0.394135454	0.4091136	-0.390333753	0.265903451333333	1.11517738733333	0.199553972666667	0.701147880333333	0.0401933193333334	0.661518936	0.233862805	0.161966960333333	0.298925615666667	0.565944794333333	0.597007632333333	0.932922298	0.980430598666667	0.675425501666667	1.13209339833333	0.593598538	0.809671505333333	0.763167095666667	-0.152719893666667	0.0194098903333333	0.326477718666667	0.607460272333333	0.519155428666667	0.424685961666667	0.617864036666667	0.562542253	0.393282044	0.151762565	0.720155903333333	0.730101513666667	0.789424169	0.919701602333333	-0.0886664346666667	0.765797543	1.00996989433333	0.744791755333333	0.320734816666667	0.761523112333333	0.0221598353333333	0.687726925666667	0.952301452666667	1.17555509433333	0.27407886	0.515609433333333	0.139000217333333	0.537837845	0.67212523	0.311214056666667	0.907560411666667	0.411348037333333	0.582238898666667	0.256550331	0.516799192666667	0.791676337	0.310111339	0.166808237333333	-0.358553179333333	1.067028751	0.096727912	0.227332550666667	0.367641381	0.412515119333333	0.563311668	-0.304783022666667	0.531961999333333	0.974866298333333	0.876807668	0.711560541666667	-0.371679209	-0.0555012823333333	0.830868367666667	0.455817539333333	0.501134318666667	0.0179445023333333	-0.238305176333333	0.94669373	0.523230489666667	-0.252015333	0.7713197235	0.488154776333333	0.567801664	-0.431587548666667	1.32452308733333	0.780638226	-0.174665460333333	0.155434591333333	0.614646142	0.649361354	0.630339957333333	0.833814417	0.677021850666667	0.405980312666667	-0.0692424556666667	0.792275466	0.9841578825	-0.0194352196666667	1.07772419566667	0.197556363333333	0.460632927	0.750595268	1.08551371166667	-0.081688052	-0.105307547	-0.290248256	0.154326915333333	0.791789599	0.416279498	0.871882228333333	1.01021591066667	0.634704402	0.442576350333333	-0.00361377899999998	-0.00498380666666667	0.595629897333333	0.270682324666667	0.806874640666667	0.379834232333333	0.903651088666667	1.048889308	0.826548406333333	-0.0308715673333333	1.090915813	0.272734641666667	1.133693704	0.512996399	1.06346467133333	0.309975840333333	0.380491604333333	0.361801404	0.003919651	0.517148147666667	-0.232527252333333	1.00604752166667	1.07116277966667	1.22326030466667	0.399552251333333	0.806033018333333	0.2029407115	0.386072691333333	0.275882333333333	0.206716638	0.702762679333333	0.790820938333333	0.47163916	0.760569185333333	0.588733552666667	0.641155183	0.534505312	0.87606789	-0.178768453	0.186752338333333	0.493978709	0.528609959	0.269638957666667	0.294400441	0.149125797666667	0.218045133666667	0.313094845	0.3728244875	0.326727250666667	1.10659247433333	0.863605075666667	0.044451224	0.912800367666667	0.180277179	0.764188403333333	1.206008252	1.144949802	0.639767931333333	0.418639974666667	0.310028984333333	1.24778712233333	0.347525523666667	0.536903491333333	0.0377491613333333	0.290042352333333	0.279924651333333	0.577680747333333	0.244694788333333	0.556537073333333	0.494470323333333	0.456578945666667	0.348445659	0.2273684395	1.078685103	0.548718422666667	1.03041618133333	0.952107808666667	0.714005993666667	0.393521134	0.268651275333333	-0.121879701666667	0.172121005	-0.160747615	0.301128725	0.336354206666667	0.241617726333333	0.8173367	0.369792233	0.554210850333333	0.0745558993333333	0.168181277333333	0.229476122666667	0.561653098666667	0.373125511	0.200774029	0.783779092333333	0.895977189	0.278178858333333	0.790342655666667	0.691894765333333	-0.119090899666667	-0.0279479126666667	0.161172945	0.462924426	0.299512153	0.565740316	0.568964538333333	-0.166163441666667	-0.361840859666667	0.073092098	0.707557477333333	0.855969282333333	0.326796943333333	0.0860544386666667	0.541956244333333	1.07754664866667	0.788307295666667	1.125023079	0.764342738	0.935853834	0.773204602	0.571328936666667	0.6244421175	0.586345819333333	1.13815876233333	1.05490934133333	0.504735635	0.993565531	1.125126756	0.69410616	0.556886205666667	1.03977647833333	0.595245842	0.637290176333333	0.822308192333333	0.852535881333333	-0.380910769666667	0.626393667	0.558566091333333	1.15672378233333	0.526139461666667	0.403599417666667	0.258415433	1.080883137	1.32437784833333	1.07915049966667	0.877768638666667	0.885119891666667	1.32926047366667	1.37009523433333	0.697884399	1.37915539666667	0.415417646	-0.550712089	0.982278981	0.656891689	0.317668372333333	1.138788159	1.05572672366667	0.248556906	0.342168211333333	0.602289603	0.845667902666667	-0.227507925333333	0.998450121333333	1.14511778466667	1.020670582	0.957692466	0.435636401	0.660762739666667	0.515639974	0.0668849333333333	-0.0529788053333333	-0.470720686333333	0.567063368666667	0.012376631	0.260340728	0.606133850666667	0.816950802666667	0.726320205333333	0.458510156666667	0.970197778333333	0.771858140333333	0.702124098333333	1.030612755	0.414313922333333	0.638386292	0.670921620333333	1.08464154633333	0.585250731666667	0.573002846666667	0.643129294666667	0.648546812	0.218733482	0.867527525666667	1.145075246	0.605536611	0.11233973	0.181355237	0.491540373666667	0.284344957	0.273894556666667	0.623484796	0.368020143333333	0.202807245	0.252961927333333	0.151971604	0.060252473	0.463935739	0.222020747333333	0.0585430606666667	-0.18085196	0.414933431	0.200970607666667	0.472116661666667	-0.547807857666667	0.00799581366666668	-0.047117614	0.384725576666667	0.316953159	0.463500223666667	0.669872772666667	0.444647671666667	-0.395635580333333	-0.0449446216666667	0.295517033	0.622618924666667	0.292078693666667	0.241655555333333	0.318890720333333	0.339937958	0.330917802333333	0.522406413	0.113596012666667	0.446022211	0.548880347333333	0.0843158395	0.270187703333333	0.328259482333333	0.165796453	-0.056460249	0.234635352333333	-0.3909529885	0.554721338666667	-0.285065219666667	-0.159450738	0.444830609333333	0.164678432333333	0.272116521333333	0.3160584815	0.492140581	0.573234014666667	0.0667824346666667	0.366277327666667	0.383752264666667	0.481419697333333	0.520941308333333	-0.516902557666667	0.497627807333333	0.104145098	-0.129645924666667	1.31924846666667	0.381641793	-0.257280394	-0.278628431333333	-0.468353856	0.683822054333333	0.783732588666667	0.840986450333333	0.777101416666667	0.844811067	0.175131677666667	-0.032611522	0.335098402333333	0.582277591	-0.186775341	0.689942412666667	0.835718724333333	0.5916505	0.800726399	0.665417637666667	-0.009539007	0.183438137666667	1.130130177	1.08188076966667	0.64690095	1.132351967	0.779860244666667	1.211984289	0.698638346	1.08203309166667	-0.181954990333333	0.210169715666667	0.00128434133333333	0.736477571	0.661667579	-0.0481278103333333	0.666152886	0.457528613	0.516829403666667	0.548979799333333	0.305665641666667	0.437114321333333	0.351388073666667	0.574051363	0.1994248935	0.442891390666667	0.442664201333333	0.126212826666667	0.597355127666667	0.274582353666667	0.546541498	0.489206491	0.495099699666667	0.796556348333333	-0.222780075666667	0.700572606	0.820440542666667	0.751389965666667	0.504718301	0.315665775	1.00931364066667	0.540066186	0.415718732	0.455583494333333	0.297701501	0.793668830666667	0.250791552666667	0.418875104	1.13937517166667	0.184693298333333	0.775054312333333	0.687854587333333	0.991851268333333	-0.043329346	-0.439475399	0.793622038	0.0131220293333333	0.9904699	-0.024684042	0.553924475333333	0.626021251666667	0.150192715	0.287292319	0.476833668	-0.110252245333333	-0.105022402666667	0.156884100666667	0.285748120666667	0.541420182333333	0.661631447333333	0.797982306	-0.262320512	-0.076824241	0.596892958	0.859284069666667	0.511949219333333	0.589664253333333	0.775776338333333	-0.0142733083333333	0.472582985666667	0.983613604	0.854072835333333	1.04832586833333	0.568839281	0.467933165333333	0.182209761	0.6052370205	0.949386371333333	-0.375181872	0.593672173	0.598934719333333	-0.263683691666667	0.424438305333333	0.560601075	0.650198472333333	0.684097041333333	0.364145234666667	0.390806681	0.801118141666667	0.209083065666667	0.941445216	0.647618479666667	0.752350508333333	0.629201788333333	0.929062685666667	0.901822935	0.553905757333333	1.079869098	0.901450697333333	0.271896941333333	0.827235192666667	1.12096852366667	0.448781465333333	0.664480496333333	0.038578487	0.442911584333333	0.457116726666667	0.4597136	0.497680722666667	0.847064367666667	0.740921273666667	0.254954477666667	-0.021491549	0.279915569	0.174766136	0.785924025666667	0.124828488333333	1.01779082433333	0.659308704666667	0.37702115	0.527747423666667	-0.162791102	0.953238737333333	0.260396558666667	0.303320296666667	0.339685079	0.297986062	0.617170215	0.751649180666667	0.713005488333333	0.074610761	0.483116125666667	0.173853718666667	0.723476137	0.567919092666667	0.913733863	0.546828964333333	0.587301673333333	0.462659697666667	0.3406833425	1.22101816266667	0.247834162	0.506288864666667	0.474689055	0.254415632333333	0.342524165	-0.44081133	0.559464897	0.046779853	0.077095708	0.052463838	0.362171749	0.519693742666667	-0.730924831666667	-0.392744941	-0.335532436	0.346774884	0.202321854333333	0.517921356	0.215983888333333	0.500233044	0.367139458	0.224088436666667	1.51509026266667	0.0903412756666667	0.521486761666667	0.288621501666667	0.75574024	0.195774673333333	0.373649706666667	0.781514261	1.01996956933333	0.775458272	0.243671065	0.292215620333333	0.417378730666667	0.814206971666667	1.024652193	0.754993759666667	0.637920228333333	0.691223825666667	0.310349357333333	0.166569974	0.712687216333333	0.117379693	0.896148131333333	0.286494783666667	0.673781913	0.710382041333333	0.481065061333333	0.498189377333333	0.583330315333333	0.85913556	0.816329198333333	0.391982567333333	1.117072011	1.173732145	0.693582063666667	0.801292671333333	0.67047716	0.573566009333333	0.261747902333333	0.204600256	0.249342417666667	0.458177382666667	0.988397194333333	1.27613346	0.606808948333333	0.739269142	0.363528707666667	0.612350718333333	1.06001884566667	0.730515630666667	0.600715680666667	0.603959885	1.00883114466667	0.364766506333333	0.615485049333333	0.656406403	1.11336587466667	0.694778004333333	0.753848146666667	0.614979177	0.969647193	0.440997248	0.454323797	0.737223774333333	0.467347495666667	-0.184815516666667	0.496367545666667	1.01433100766667	1.04648857733333	1.18693936433333	-0.071400578	0.417045642	0.151654664333333	0.603260006	0.224187088333333	0.689860001	0.492686205	0.438938536666667	0.373105333666667	0.361985956333333	-0.0252896443333333	-0.0114099246666667	0.259270021666667	0.267976167333333	0.271202901333333	-0.102241847	0.359289024	0.748116546333333	0.8350035535	0.205987684666667	0.243807382	0.917876897	0.501732772666667	0.457834494	0.546795296666667	0.116708443333333	0.0523145563333333	0.323601437	0.862334865	0.919879226333333	1.019007914	0.811897654
PF3D7_0214200	0.35004662	-0.333759245	-0.355918532	-0.313827754	-0.120505023	0.342998543	NA	-0.423287146	-0.220808079	-0.16363529	-0.437491323	-0.6992731	-1.226060967	-0.588695559	-0.712081178	-0.21426016	-0.522822241	-0.474499615	-0.784133901	-0.840072809	-0.904907664	-0.501697712	-0.757631802	-0.677957763	-0.109689303	-0.654647919	0.168762773	-0.596031456	-0.695789582	-0.515186074	-0.731464183	-0.633972432	-0.079699008	-0.482937501	-0.810071156	-0.330712089	-0.20599438	-0.152487516	NA	-0.423148142	-0.930222558	-0.743352631	-0.617673959	0.107959788	-1.066129665	-0.264902714	-0.231605868	-1.181566473	-1.14667702	-0.765241827	-1.247768466	-0.786316129	-1.484136428	-1.405650121	0.148973138	-0.255374122	-0.946724489	-1.003799732	-0.599472723	-0.177752884	-0.487978325	-0.414921694	-1.180243908	-0.638512289	-0.238781067	-0.144002548	-0.496881818	-0.180546433	-1.251618978	-0.455590477	-0.928612043	-0.605333677	-0.410859222	-0.814846245	-0.764018499	-0.621013055	-1.075583385	-0.377106249	-1.006539157	-0.745079955	-0.794641778	-0.542215451	-0.825885381	-0.94493509	-0.447310964	-1.120083857	-0.477712904	-0.724654265	-0.525949072	-0.182612482	-0.900007935	-0.212389548	-1.093660287	-1.004729289	0.195871944	-0.44019367	-0.717118337	-1.017211007	-0.327176573	-0.131427892	-1.215551631	-0.193500135	-0.755920771	-0.45713143	-0.725969568	-0.810187372	-0.80221087	-0.456464327	-0.946354407	-0.595598916	-0.453746276	0.116552652	-0.943932821	-1.095285049	-0.522174292	-0.495995735	-0.629782576	-1.006536932	-0.86570233	-0.765280143	-0.499044389	-0.386483204	-0.722206654	-0.696466022	0.149617935	-1.292973484	-0.680943468	-1.106045411	-0.328055467	-0.728465314	-1.213635967	-0.616621629	-0.485856535	-0.380564727	-0.375919731	-0.023624112	-0.192106967	0.102014706	-1.043921971	-0.375445245	-0.799152374	-0.64234071	0.30503843	-1.022734542	0.206428826	-0.677519387	-0.951620441	-0.426491446	-0.995860389	-1.054001706	-0.665076716	-0.982106517	-0.609859959	-0.293348895	NA	-0.962364502	-0.468837975	-1.022009885	-1.032708683	-1.019246529	-0.291807026	-0.341419289	-0.732469655	-1.065679115	-0.275162913	-0.414466815	-1.115646243	-0.29017745	0.649656114	0.647370202	0.622903003	-0.014646726	0.067433248	0.516952762	0.723544741	-0.144339068	-0.332298357	0.240828042	0.302057835	-0.408398698	0.077999134	-0.354448932	0.469685892	0.313884596	-0.484122782	0.600805984	-0.234132064	0.20390272	0.057143905	0.422909766	-0.50920691	-0.035500176	0.614227774	0.133627019	0.549143456	0.01958367	-0.121965121	-0.821175743	0.747141127	0.12686602	0.321737603	0.042154287	-0.293253258	0.116827425	-0.441373796	0.096427825	0.3902478	-0.206011185	0.079059392	-0.751272103	0.969577637	0.152160865	-0.262658779	0.805016523	-0.1109655	0.049236155	-0.27980943	0.384052286	0.237272199	1.040617536	-0.192309742	0.372165187	-0.125299083	-0.429208426	-0.12678346	0.389541312	NA	-0.32403772	0.212372612	0.076007885	0.846319278	0.310572512	0.697537595	0.485294354	-0.565854532	0.519826949	-0.078920437	0.281631777	-0.133584969	-0.001973656	-0.607466121	-0.26116364	-0.347661617	0.479592089	0.04261442	-1.282113168	0.572919894	0.233225074	0.276461609	-0.217742885	0.0875176	-0.205728625	0.119357683	-0.400776696	-0.250631251	-0.852886229	-0.110648246	-0.165551684	-0.617324048	-0.879305706	-0.030904407	-0.425477411	0.117470715	0.082788291	0.09488449	-0.31899694	-0.657242262	-0.38027489	NA	-0.684918388	0.00446485	-0.057504221	-0.076778531	-0.272697937	-0.194230757	-0.074399716	-0.557969386	-0.707126407	0.111150597	0.05103818	-0.200351699	0.001410232	-0.686392124	-0.310607225	-0.033257172	0.254857414	NA	0.274315509	-0.458326571	0.025096924	0.874261876	0.243720678	0.27996845	0.451347164	-0.00329381	0.853994964	-0.117682469	0.104263161	-0.016520815	0.382872647	-0.40558587	-0.516007401	-0.485632358	-1.262043557	0.176153315	-0.390994767	-0.372791298	0.398892606	-0.753886042	-0.390356635	-0.42937667	0.25662353	0.322567877	-0.497378706	-0.240111182	0.306903695	0.30087203	0.843816826	-0.357985014	-0.138737396	0.130280166	-0.093186036	-0.203779867	-0.810103906	-0.401664239	-0.099785353	-0.741259989	-0.380149222	-1.040436069	-0.07921864	0.347249624	-0.090648603	-0.867280781	-0.626562009	NA	-1.466055888	0.442836808	-0.894363275	0.043268903	0.469315059	-0.601581634	-0.143147307	0.099201517	-0.971778457	-0.024812434	-0.476752995	-0.013005407	-0.585699396	-0.926707294	-0.581224287	-0.165797685	-0.577999407	-0.876809037	-0.331062126	0.238069201	-0.923407489	-0.651269043	-0.523273086	-0.839632286	-0.430506273	-0.585919348	-0.426897763	-0.44279801	-0.856541766	-0.985422823	-0.695195406	-0.495171939	-0.673373511	-0.779408522	-0.679294324	-0.471596759	0.440898937	-0.689475635	-0.977652687	-0.744658598	-0.972744606	-0.683841722	-0.008392375	-0.564657834	-0.668231551	-0.799395461	-0.664947797	-0.77353251	-0.908880179	-0.689129093	-1.185978597	0.786530002	0.41934431	-1.020993058	0.169221841	0.015806248	0.364646212	0.012007138	-0.753391456	0.398002483	0.377889067	-0.069588186	-0.277758043	0.512597859	-0.046868168	0.019178279	0.049983786	-0.316848831	0.123834872	-0.259102793	-0.013281804	0.172686369	0.752520141	-0.593349915	-0.326525223	0.201254312	-0.148752021	0.030300544	-0.226937437	0.486981782	-0.183653382	0.499154855	-1.119110552	0.172535404	-0.283004609	0.301893498	0.267420212	0.323316416	-0.121780144	0.073368503	-0.382576648	-0.097980949	0.740729177	0.127990723	0.81518569	-0.081472908	-0.108868786	-0.435123607	0.337256649	0.532129372	-0.049050401	-0.648672627	0.100360217	0.114242428	-0.687785616	-0.686329084	0.349520071	-0.12219814	-0.75110401	-0.595291343	-1.084443791	-0.256533157	-0.523006774	-0.066332099	-0.453813019	-0.349515652	0.011056984	-0.206257766	-0.365173051	0.009505363	-0.058296373	-0.135319463	-0.305344044	0.621190632	-0.471339043	0.215033719	-0.457191207	-0.083498432	-0.079335038	-0.165102985	-0.095262581	-0.055659056	-0.548013083	0.064182182	-0.015769637	-0.125474781	-0.073824168	0.479020194	0.860489043	-0.485538327	-0.672494899	-0.183241065	-0.900368042	-1.094649183	-0.925288791	-0.951993833	-0.177881719	-0.53966211	-0.830367517	-0.059832725	-0.585802447	-0.748854106	-0.790361723	-0.744810819	-0.36810521	-0.047939393	-0.327330168	-0.253451509	0.548541389	0.72881239	0.672569545	-0.266880167	0.764697055	0.314652057	0.954476537	-0.161576535	0.562423154	-0.715381868	-0.70196086	-0.062711447	-0.812349883	-1.199460756	-0.506161201	-0.45739273	-0.631674604	-0.24588981	0.181899177	-0.319217918	-0.225020923	-0.789935674	-0.230733063	-0.468302483	-0.694110133	-0.401605611	-0.178120762	-0.185346872	-0.09519098	-0.218265209	0.035249426	-0.216444604	-0.738364448	-1.183537573	-0.358181421	-0.151024122	-0.078398739	-0.372461468	0.120118024	-0.804873779	-0.249213875	0.224474974	0.527471693	-0.237920907	-0.59968589	-0.466037237	-0.051761894	-0.341835463	-0.26605597	-0.649405496	-0.338684022	-0.342907178	0.735780411	0.554435394	-0.202457518	-0.186466314	-0.065524968	-0.220845793	-0.526766496	-0.315068175	0.883268636	-0.195185585	-0.32151471	-0.520348966	-0.142343867	-0.008204357	-0.333689314	0.044774335	-6.76e-05	0.119116233	-0.210320586	-0.312160707	-0.655356906	-0.739461637	-0.604990586	-0.793099058	-1.020850114	-0.664031966	-0.419419126	-0.294118062	-0.668448252	-0.031581229	-0.225448767	-0.292732793	-0.472148518	-0.405593742	-0.243552962	-0.698867687	-0.951939484	-0.228912396	0.228223946	-0.656068288	-0.206057036	-0.603462715	-0.749106288	-0.620548663	0.028247399	-0.373838287	-0.375619855	-0.444813797	0.241968053	-0.623573577	-1.340131678	0.277678154	-0.100544722	-0.143755238	-0.510138709	-1.246131619	-0.383224775	-0.035947909	0.452293731	-0.037055361	-0.548303896	0.817748557	0.525916657	NA	-0.344304748	-0.155398677	0.060279413	0.089267409	-0.286145681	-0.087240048	0.828822531	-0.73229416	1.260678705	0.413865553	-0.028223066	0.050728451	0.570065702	0.403162686	-0.167647963	-0.088926273	-0.232526428	0.012563486	-0.176658803	-0.2923407	-0.373587261	0.129030445	-0.011739152	0.420672015	-0.195934106	0.000845196	0.093735402	0.507837702	0.378311568	0.104039757	-0.334864199	-0.471357098	0.057857687	-0.24904899	-0.236923242	0.444990331	-0.434496618	-0.204021792	-0.074508729	-0.232110328	-0.201772418	0.17549401	-0.145891965	0.288577173	-0.252025669	-0.757565837	-0.383518444	-0.128443682	-0.909001732	-0.460538301	-0.616476203	-0.531659566	-1.152042465	-0.405450557	-0.385847982	-0.183093757	-0.051100058	-0.288857867	0.546934981	0.123336797	-1.020995089	0.126008302	0.501645474	0.827416061	0.246267831	0.593392294	0.00849036	0.155058489	-0.492967271	0.709576476	0.37372921	0.624305449	0.548459082	-0.044345947	-0.519692875	-1.037111302	-0.594977575	-0.761906313	-0.718282619	-0.48305075	-0.65832606	-0.791740307	-0.63180617	-0.876807308	-0.66497447	-0.182207122	-0.255491437	-1.033452542	-0.638691375	-0.671659691	-0.758827503	-0.631801775	-0.648699063	-1.215285493	-1.269905598	-0.248711252	-0.755000433	-0.1938874	-0.317127272	-0.044834718	-0.680711262	-0.950977316	-0.555872019	-0.617304154	-0.985862283	-0.39156165	-0.71258021	-0.645531454	-0.217333832	-1.056894655	-0.328907213	-0.525539963	-0.472275597	-0.030475566	-0.707491486	-0.604058543	-1.124114889	-0.340664805	-0.996450593	-1.070453392	-0.985150279	-0.346950544	-0.529767156	-0.795392788	-0.825252683	-0.288441487	-0.554054197	-0.599862926	-0.280782606	-0.747577924	-0.828386197	-0.798927798	-0.658897393	-0.712451906	-0.482536543	-1.207785409	-0.911229532	-0.87076966	-0.304202354	0.123184311	-1.095578796	-0.546002975	-0.621189967	-0.914122225	-0.461980449	0.237696378	0.127106848	0.10053177	0.3966506	-0.4191474	0.216473197	0.278407974	2.487551098	-0.167217136	NA	0.094979341	0.383143988	0.004789062	-0.210661291	-0.117362657	-0.197687214	-0.354746579	0.163027571	-0.44132847	0.800038807	-1.004223436	0.214774927	0.113691597	-0.110415803	-0.480227961	-0.524004337	-1.150307007	-0.177831291	0.002308953	-0.049376897	0.121962477	0.231961694	0.748426208	-0.281726589	-0.275885485	-0.23040852	0.051918476	0.095112275	-0.19975726	-0.207792916	0.370356936	0.5963306	0.178094309	-0.193732967	0.205111324	-0.020260168	-0.0967636	-0.563774819	-0.649047933	-0.224169823	0.296837354	-0.077006488	-0.118817236	0.004355799	0.166162674	-0.521578633	-0.121558691	0.488503944	-0.504341399	-0.122083008	-0.107475135	-0.973062054	-0.052310803	-0.044216139	-0.192148515	0.845561654	0.000962552	-0.207814576	-0.37448526	0.803078499	-0.400088474	0.019218946	-0.6709267	0.436850807	-0.298443385	-0.286402543	-0.286084592	-0.374541627	-0.167462159	-0.28927805	-0.265932793	-1.390293747	-0.32892911	-0.161746234	-0.300822974	-0.654056562	-0.083630857	-0.254594935	NA	-0.228531879	-0.27292355	-0.122785438	-1.369078157	1.041084699	-0.115877429	-0.647272087	-0.384588453	-0.416354711	0.261420437	0.183212801	-0.176003043	-0.661234959	-0.277578312	-0.208818573	-0.05438847	-0.213667617	-0.459194966	-0.563355992	-0.562200713	-0.195586069	-0.315975066	-0.55573456	0.132468823	-0.579048068	-0.058213411	0.19090329	0.268491554	-0.351441035	0.238600831	0.150522597	0.508206637	0.25307953	0.205393349	0.674852525	0.480365772	0.204661197	-0.512330902	-0.303394432	0.100279155	-0.787025942	-0.434325344	-0.519930813	-0.428554463	-0.280452856	-0.119269511	-1.056078113	-0.813222572	-0.357230924	-0.210958528	-0.428957933	-0.310397496	-0.275571041	-0.268676821	-0.749241144	-0.734354915	-0.75857628	0.529884141	-1.02609929	-0.206859297	-0.657802097	-0.866367773	-0.671051825	-0.478154552	-0.58191222	0.077831865	-0.4252189	-0.926446797	-0.276418644	1.08114687	0.710722323	-0.698830459	-0.197571577	-0.459551648	0.684654088	0.66158814	-0.885823415	-0.465355282	-0.389741915	-1.022775939	-0.588540547	-1.266132442	-0.286496189	-0.772338174	-0.867517989	-0.559972688	-0.687066248	0.078317974	-0.683507404	0.025651088	-0.098067806	0.151805683	-0.668906969	-0.319158254	0.176406824	-0.54202621	-0.363231013	-1.16885372	1.107521607	0.484543165	0.178154778	-0.152487491	0.851009063	-0.542224422	-0.033247526	0.143302352	0.538946779	-0.064156633	0.179117818	0.656795722	-0.276729098	-0.110486546	0.586533095	-0.122559644	0.050909727	0.025246074	0.259032405	-0.149778008	0.006272328	-0.322822129	-0.778548963	-0.310497569	-0.08472659	-0.123864945	0.067923391	-0.18596722	-0.438909717	0.332281197	-0.185684627	-0.42509263	0.143192883	0.358832487	-0.118294463	0.121988977	0.36556745	0.375501799	0.194982785	-0.315145949	-0.048429052	0.348920787	0.284536836	0.481303312	-0.035119413	-0.057144181	-1.168777113	-0.227448762	0.641634854	0.050011402	-0.338072444	0.050718483	-0.389562741	0.332628039	0.482291869	0.192682784	-0.44148337	-0.266788484	-0.376887939	-0.439731505	0.480999521	-0.394701133	0.186338678	0.7846695	-0.884885674	-0.981391554	0.494024559	0.317934054	-0.582248482	0.418110229	-0.233236735	-0.084350543	0.224298039	0.157936512	-0.37323623	-0.086640814	-0.214046628	0.333360868	0.164365195	-0.279696388	-0.397190085	-0.456449309	-0.330710099	NA	0.029186374	-0.726267035	-0.083566584	1.143893742	0.31116644	-0.699467924	-0.71363423	-0.142444601	0.110586988	0.129802288	-0.106142352	-0.583066112	-0.001932603	-0.296757134	0.035551262	-0.219867175	0.38395296	0.079937832
PF3D7_0214300	-0.0305255566666667	0.369895014	-0.02122363	-0.00365256233333332	0.182008115666667	0.317839719	-0.131578352	0.109000562666667	0.3969949415	-0.0884082226666667	0.358315584333333	0.606623931666667	0.591965196	-0.342453292333333	1.48270114266667	0.426224405333333	0.986151028333333	-0.112627365	1.40289402733333	1.14788295566667	1.302560638	0.312624088333333	0.152963411333333	0.4523822425	0.136807544333333	1.06668337766667	0.309553780666667	0.383526555	0.871848240666667	0.308959277333333	0.895846646666667	0.189673853666667	0.403309445666667	0.483495064666667	1.30435568733333	0.600709438666667	0.240339504	0.341847649333333	0.378012245333333	1.03715190333333	-0.081168733	0.705741378	-0.091397203	1.72478632433333	0.164925267	1.555249751	1.36333832566667	0.752868221666667	0.569460467666667	1.22346029466667	0.257145936	0.854184033666667	0.0810888746666667	0.391982012666667	1.71502305366667	0.0334960215	0.530028189	0.518716224	0.0163553616666667	0.116599139	0.730268847666667	0.0829633383333333	-0.355777371666667	0.801956881666667	1.18866058866667	0.202431563333333	1.30548802666667	1.337010617	-0.0709230166666667	0.228763583	-0.253915841666667	0.232023507	0.194208317	1.0071756425	-0.277158660333333	0.423444942333333	-0.137808478333333	-0.0133568629999999	0.273193872	0.512176618333333	0.435730021	0.321134217	-0.3108407655	0.637720800333333	0.214296682666667	0.0207620256666666	-0.398220737	0.253487260333333	-0.2742051155	-0.338082559333333	0.326521875	0.008681976	0.489107155333333	0.337755399	0.407636146333333	0.374840651333333	0.065228715	0.606264420333333	0.451949643	-0.126640018333333	0.917398195333333	0.046138372	0.926544802333333	-0.298620245666667	0.691551538333333	0.978008098	0.587939432	0.913836730666667	0.0901071433333333	0.0171128226666667	0.721918715666667	0.215603881	1.074976508	0.915631689	0.121685698666667	0.522073181	0.463708065333333	0.302707189333333	0.00374119966666666	1.41545531166667	0.845581268333333	1.17246365733333	-0.428034681	0.876874616	0.0984592713333333	0.619736084333333	1.02074357766667	0.409608723	0.323892836333333	0.164432671333333	0.179220511333333	0.862866434333333	0.623497950666667	-0.0862009243333333	-0.321903660333333	0.995641086666667	0.154849097	0.973124324333333	0.617518969333333	0.716739471666667	0.548004085666667	0.324383293	1.09343987033333	0.617425621	-0.10678482	0.28860593	0.688718708	1.21778817366667	0.259813448666667	-0.057730419	0.371851349333333	0.041243657	0.47881783	1.136458703	-0.622059218	-0.0399913306666667	0.00683078066666667	-0.0104100506666667	0.507934757	0.028913114	0.371623526333333	0.167592802	-0.135977930666667	0.23447246	0.212056142333333	1.24616445966667	0.545609316666667	0.724515410333333	1.128101086	1.379328221	0.727601063333333	0.514917032666667	0.435949681333333	1.460674691	-0.048424985	1.02079520133333	0.608006149	0.920033762333333	0.728025368333333	0.603390317333333	0.829638039666667	-0.044902032	0.753567438666667	1.007413163	0.389353218	0.7832509685	0.987967921	0.0584960925	0.115468741666667	1.34027947	0.121090874	0.951124128666667	0.943424856	0.235964974333333	1.303984848	0.856453334	1.12108118566667	1.08946365966667	0.482569117333333	1.06004554366667	1.22163134533333	0.70447591	0.288886855333333	1.194649543	0.291829989333333	1.08965985933333	1.72979008866667	0.826335371666667	0.659515249	0.600132103	2.67345553766667	1.53189673066667	0.6797066705	2.029177862	0.414169378333333	0.620296625333333	1.33633940566667	1.063422928	0.533158234666667	0.534210313	1.02195599533333	0.860562594333333	0.645786420333333	0.491651166333333	0.695373211333333	0.595133791333333	0.318483264666667	0.561048897	1.797586767	0.885920728666667	1.221547393	1.929618226	2.21691267833333	1.41714159333333	0.289526975	0.537468151	1.40877540866667	0.623505594	0.774224488	0.980478464333333	0.930490809666667	0.901777093666667	0.666818158	0.952950171	0.296377255666667	1.005267089	0.98243531	1.25749033733333	1.36237768166667	0.841288078333333	0.503339224	0.144371898	0.665736989666667	0.146941999333333	0.442999361	0.221190049	0.331916828666667	1.404541632	0.846836721666667	0.0138386686666667	0.915483877666667	0.438335252666667	0.617679478	0.1162894895	0.221999612666667	0.756416197666667	0.776980762333333	0.548034244	0.291374737	0.636872129333333	0.187870482666667	0.2900569505	0.152412288333333	-0.0132709843333333	0.155315689	0.518672922333333	0.0516871456666667	-0.32044359	0.445739137666667	0.398908800666667	0.286017773666667	0.844851486666667	0.169896173	0.4584282815	1.03058852733333	1.36646580466667	1.424564856	1.97750740866667	0.545069144666667	1.169185968	1.81295052133333	1.031040408	0.523181424666667	0.740021358333333	0.914846385333333	2.01304876133333	0.881241194666667	0.0430900636666667	0.836836936666667	1.67703591666667	1.35128972066667	0.0460659493333333	0.251023706	-0.212148541	4.39016666666514e-05	0.518001218333333	1.23535590866667	0.866442373333333	0.382885496333333	0.654360044333333	-0.04423295	1.15458004066667	0.793318647333333	0.429838365666667	1.004822327	1.437660557	1.61527064866667	0.847708536666667	1.108346914	0.215101203666667	0.184720324	1.02049702633333	0.548033284	-0.307365037333333	0.345119074333333	0.953964911666667	0.281495849666667	0.087337654	0.205684074666667	0.000781119666666663	-0.0762626493333333	0.269504060666667	-0.560768766666667	-0.195227275333333	-0.196629098666667	0.3518913435	0.7675357525	-0.065272367	-0.030830734	1.48118723433333	0.144150481666667	-0.211594859	1.05540548933333	0.124788607666667	0.410573506	-0.130699258666667	-0.127431805666667	0.270299624666667	0.935026077	0.476620306666667	1.14538189333333	0.909717068333333	0.446105613	0.854487858666667	1.67310351466667	0.773691530333333	0.0482609166666667	0.612665863	1.03359530833333	0.768893359333333	-0.105694708	1.02427470333333	0.0941563886666667	0.181868359	0.232925633333333	-0.0478420613333333	1.19130118633333	0.551608508	0.666981574666667	0.532447812333333	0.447490267666667	1.09090412466667	0.058487934	0.390470246333333	0.740814155666667	-0.37942875	0.706577560333333	1.69608584833333	0.371236667	0.28220732	0.281303141666667	0.510005745	0.136151402333333	1.13161302433333	0.340197346666667	0.523572354	0.110421532666667	-0.069055383	0.256242336666667	0.113218604333333	0.667515879	-0.058677284	-0.274950381	0.103133028666667	-0.0994588436666667	0.487203395	1.36648107266667	0.907273034666667	0.296285893333333	0.412289352666667	1.16468708233333	0.500839705333333	0.803304681	-0.276515437333333	0.933676606666667	0.175847261666667	0.538946233	1.97516764166667	1.0753082865	0.382468198333333	1.27007690233333	0.431846586333333	0.413980010666667	0.598193282	0.362964521333333	0.980911693	1.06967236233333	0.800198003666667	0.350135207666667	0.553608269333333	0.587289799	0.760442839333333	1.89196861433333	0.879468175333333	0.851678820333333	0.290596296333333	0.6502919945	0.980258986333333	0.0353377106666667	1.78414862533333	-0.172868567	-0.0563332075	-0.411949181333333	1.44672187333333	0.476071860666667	0.655544008666667	0.307899582333333	0.256460318333333	1.19851436	0.223328969666667	0.75570173	1.30438793766667	0.582715972	-0.0955465186666667	0.282332971	0.585839122333333	0.50447414	0.474224440333333	1.01719923633333	-0.356258653333333	0.608540878	0.858725049	-0.0472404653333333	-0.001027279	-0.198448283333333	0.418444790333333	0.889872845333333	0.438203907	1.937804359	0.154482436333333	0.010319012	0.108472847666667	0.3966868	0.88439814	0.539376684333333	0.557318621666667	0.081644656	0.214929129666667	0.350494881333333	0.226590629333333	0.752965277666667	0.258191144333333	1.02353185666667	1.11689808766667	0.814272211	0.938684926666667	1.28070447266667	0.511696953666667	-0.00983828533333334	0.2642793065	0.399452180333333	1.57521937533333	0.294800660333333	0.495390442666667	1.26040235866667	1.155340557	0.666319692333333	-0.149907094666667	0.495926976333333	0.252133114	-0.034715835	0.0859773013333333	1.00352976066667	1.06871573866667	0.685766733333333	1.272295191	1.476749308	0.334481728666667	1.71371899466667	0.647496074333333	0.9733673565	1.5920451385	0.766048266666667	0.855594062666667	1.05031198633333	1.502303895	0.666437713333333	0.516005485	0.540931888333333	0.603789436	0.930157804666667	1.29023926	0.838808321666667	1.377564097	0.969034555333333	0.842848112	1.01270725766667	0.729776385666667	1.312098024	1.060007504	1.84441765366667	1.54238125266667	1.11470864533333	0.121539976666667	1.63647218866667	0.529300411333333	0.501736379333333	0.618379238333333	0.476417852	1.895661362	1.28613779566667	1.45431115533333	0.518364973666667	2.09995444133333	1.64549723766667	1.300817653	1.17044917866667	0.461826892333333	0.258601462666667	0.962530954666667	0.722137863	0.711631321666667	0.217799560666667	-0.138437274333333	0.20118576	2.016268023	1.982400545	0.787159168	0.228504226	1.280896046	0.981703591	0.523390701333333	0.211190023666667	0.08610252	0.341236886	0.929258298666667	0.5953758375	-0.0337722353333333	-0.532099321	0.833252000333333	0.3937299455	1.50755114433333	0.882911256	0.648482926	0.840734033	-0.054434372	0.640727181666667	0.462217008333333	1.31995825433333	0.548255494	0.60564419	0.610546995333333	0.381258577666667	0.606496338333333	0.912538008	0.563076546	0.346793148333333	0.284103654333333	1.655261926	1.166173406	0.744525483	0.671351777333333	0.931167952666667	0.899752537	1.08076610933333	0.813631603666667	1.03051573733333	0.9151510995	0.922300698666667	0.393622844	0.845165789666667	0.527355313333333	1.00944257333333	1.69093408166667	0.465037299666667	0.128022808666667	0.85234296	1.158023321	-0.288263425333333	0.789856474666667	0.0531795186666667	0.504335799	0.340391583666667	0.749483059333333	0.796663319333333	0.864244763666667	0.732664739666667	0.607384977333333	0.246181288333333	0.7571158765	0.117477876333333	0.235219139333333	0.325069020333333	-0.134254277	0.654482996333333	1.76378504866667	0.151098092	1.24575299866667	-0.0580555663333333	0.857212742666667	0.378056804666667	0.442996053666667	0.640159782	0.155805104	-0.126783715	0.428541719333333	0.627062113333333	0.177386847	0.053692737	0.1164782	0.374450103666667	0.782129946333333	0.392874065	0.338894504	0.523506343	0.296992929	0.720315970333333	0.704090713	0.823490113666667	0.336187632333333	0.3736958015	0.618245537333333	0.626855492	0.669946920666667	0.994991509	1.00394063566667	0.361748844666667	0.303934324	0.344845872	0.150414199	0.256039780333333	0.458080369	0.142433293666667	0.468976186666667	0.237198569666667	0.303237631333333	1.256683975	0.926055406333333	-0.298318868	0.624906480333333	-0.140101976	0.586386718666667	0.562265045	0.351937567	0.650786894333333	0.855976894333333	0.833035693666667	0.739112404333333	0.490144181666667	0.0828599683333333	1.13051844466667	1.18731187933333	1.72864177966667	1.445522585	1.33588358033333	1.20047542466667	1.46192507533333	1.07851887366667	0.641119119333333	1.09981289566667	1.878117278	1.609695443	0.998707836	1.20818176466667	0.640326554666667	1.742330521	0.685114728333333	1.208742118	0.650955069	0.356486168	0.507298489666667	0.467803594333333	1.21509345633333	0.609048672	1.246076369	1.36352854333333	0.483561105333333	0.986536524333333	0.937547170333333	0.151552067333333	1.13195627	-0.1172073175	0.643176599333333	1.02254452633333	0.0168854713333333	0.164039232666667	0.682337941	0.783641212	1.03485736333333	0.733507828	0.261119039	1.571885403	1.02953826166667	-0.4191475	0.509018271666667	1.05806482233333	1.11543368466667	0.340052759333333	0.41498843	0.308909245666667	1.02919493266667	1.431389572	0.472626576666667	0.949728929333333	0.427822897666667	0.771485248666667	0.825030641	1.74829991666667	0.866827741333333	1.39303240266667	0.447867999	1.16273686233333	0.404841189333333	0.669890028333333	0.970028164	1.174737555	0.725722823	1.45134645233333	0.508501417	-0.00799575166666667	0.383915105	0.869317307	0.247602587333333	0.400743841333333	0.570686863666667	1.671760154	0.344561925333333	1.491878481	2.10062389233333	0.0886869330000001	1.98559912533333	0.827119089333333	0.0151474325	1.47158688066667	0.227404573333333	0.442249815333333	0.630486433666667	1.05771070733333	-0.0345793363333333	0.362133384666667	1.58692795733333	0.89351424	0.531037569666667	1.128201768	0.641684740666667	0.945143782333333	1.03654240533333	0.704897752666667	0.281527654666667	0.506792984333333	0.442955225333333	1.060560699	-0.062410902	1.70681962166667	0.424754636	1.79324516233333	1.379358826	1.02514456066667	0.212549155333333	0.154309855666667	0.353524733666667	0.403677258	0.493305693	0.463713331	0.0363595896666667	0.937884208	0.323297967666667	0.189585959666667	0.744447197666667	0.141035951	0.383202852	0.792639812666667	0.795619641333333	0.266878696	1.741785947	1.73102798166667	0.226934439	0.29057852	0.579110782	0.879869129333333	0.626246329	0.455685156	0.456803395666667	0.554070215333333	0.843555608	0.1980522905	0.594732657666667	1.063939098	1.04866640666667	0.715680556333333	1.287998569	2.067018212	1.36527053333333	1.22390846466667	0.877738678333333	0.5505481555	0.960591478	0.477273926666667	0.265030201	1.78612539766667	0.975935204	1.05443118066667	0.775308037333333	1.73250147933333	0.322863869666667	1.400059862	0.447721598333333	1.632469988	0.981796874333333	0.609859543666667	0.833683299333333	0.6567926965	1.21588389866667	0.704364408666667	0.289893504	0.208954364	0.656650552666667	-0.0755036076666667	0.238563895666667	0.00726365766666667	0.015290283	0.579868478333333	1.006963139	1.246907017	1.240806922	0.655141450666667	0.0871406416666667	1.30435564433333	1.85884065966667	1.11369569833333	0.600223112333333	0.694873248333333	0.762610424	0.629245925	0.932954436333333	-0.0144123096666667	0.00961993299999999	1.60642260266667	0.454430221	0.047624592	0.409688862	0.0551484025	-0.174977610333333	0.286881332333333	1.15527501166667	0.486559029333333	0.418232518666667	0.447178415666667	1.05096284833333	0.253474441	0.033186188	0.129136015	0.737475971	1.68592393166667	1.46153561133333	1.257008656	0.891460489	1.44091994833333	1.51092446666667	0.76089573	0.901273553666667	1.36183451666667	0.989974174	0.920065355	1.58410109933333	0.864280104333333	1.009910774	0.986814910333333	0.692491779	1.0984797205	0.328517497	0.803936146	0.442130310666667	0.240618425	0.781533967	-0.634335004	1.03177721666667	0.259172466	0.2564004435	0.215933184333333	0.510290556666667	0.209554544	0.606505078333333	0.497353634666667	1.16383195	1.13725899833333	0.771740600333333	-0.0831136713333333	0.736694113666667	1.24113418833333	0.252436670666667	0.762511341	1.04573832	1.03934899333333	0.918575286333333	0.309410337	0.57752692	0.8828296215	1.14080715566667	0.755096704	1.000867464	1.06641079466667	0.541748031666667	1.65891320566667	-0.0701563986666667	0.5134814855	0.055509507	1.03884742933333	0.618995972	1.026087668	1.10939369866667	-0.9902031745	-0.1063610275	0.304297624333333	0.511293793	-0.205160679	1.054139093	1.13803629366667	0.824625593	1.005201644	0.141502280333333	1.243721118	0.438300255	0.5785101565	1.07567948566667	2.18402362966667	1.14077011333333	0.786889368333333	0.480662965333333	1.607115943	0.469619131	1.48397691133333	1.25229634633333	0.598013808666667	0.757858665333333	1.701727062	1.15605383233333	0.732018686666667	1.07902732966667	0.22126826	0.488464714333333	0.873752784333333	0.429738547333333	0.554611797666667	-0.0827825303333333	0.621999821	0.723896488	0.954147847	0.406916185333333	0.282883729666667	1.29046977466667	0.895298348666667	1.06243419	0.72775751	1.44853892233333	0.612062432666667	0.666936502333333	1.77700288566667	0.5611608565	0.0752128383333333	0.320633283333333	0.710935181666667	1.84125737866667	1.05663869733333	0.275075011666667	0.190881175333333	0.882013324	0.1719168705	0.225736897666667	1.08630026966667	0.727535921333333	1.09187735866667	0.180966816	0.811204267666667	0.517344257333333	1.97438312133333	0.960487236	0.218600187	0.547768784333333	0.863507515	0.39240037	0.602708181666667	-0.084976614	0.614538735666667	1.993116987	0.735038593	-0.697807101	0.1005428	1.125031592	-0.0545709446666667	0.661495095	0.248586574333333	0.553519376333333	-0.37106272	0.376197708	0.301743021	0.0801519233333333	0.101373458666667	-0.2902112165	0.905945976	0.138283424666667	0.106655961666667	-0.046503807	0.520538192	-0.1695360045	1.096210765	1.1684541005	0.447604136	-0.411617262	0.571470827	0.431426372	0.180650532333333	0.0577178566666667	-0.199293192666667	0.591122147333333	0.362894741	0.0941632236666667	0.433723668333333	0.249251815	0.496950761666667	0.395610151666667	0.590638389333333	-0.0530910336666667
PF3D7_0214400	0.3941316245	0.312780819	0.309383128	0.628345878	0.137247763	0.30557231	0.445321654	0.414320336	0.1053747125	0.3717974205	1.25326486	0.8758073655	1.1011026255	1.1410440615	1.235259768	1.813139677	1.1729900625	1.1484221575	1.483277991	0.9536784075	1.3374352385	0.813536663	1.044821604	0.3694122765	0.799782026	1.1582769695	0.555530533	1.0523665925	0.9366107755	1.0706981985	1.192448971	1.1876790165	0.954895009	1.197152369	1.06359027	1.3246773475	1.0604552905	1.064918264	0.7697776205	1.4622005975	0.600988122	2.106469303	1.390573434	1.273761317	0.7608103745	1.2405731015	1.006747884	1.225988711	1.430102464	1.1010669175	0.6375813275	1.6530238175	0.4538041535	0.7787380715	1.398620264	1.2939070625	1.027551828	1.582481509	1.361416006	0.7979234555	1.271357842	1.22492412	0.946843752	1.025808035	1.1048046345	0.358992573	1.3332273	0.76240366	0.397764132	0.531288837	1.4305998735	1.483592049	1.0802132745	0.5070732755	0.7250669515	1.038251882	-0.0152001805	0.9679823425	1.1372952555	0.9347933215	0.644066697	0.5587807765	0.907662942	0.8783892095	0.6349744015	0.492424753	1.041217122	1.4472942475	1.761518491	1.279739066	0.7400710585	0.8000979415	0.786713254	0.8914307155	0.0494916685	0.594329882	0.5785899255	1.3951550365	0.76138533	0.704249115	1.7109142865	1.6065253125	1.288468853	0.56753679	0.758067237	1.001497755	1.389677678	0.5701479925	0.4208056775	0.8437391445	1.152430673	-0.02542645	0.902956244	0.747538522	1.2687906195	1.3247609405	1.089028625	0.684458429	0.920911765	1.1972073895	1.1100569075	1.4318669035	0.8632134725	1.158322346	0.383873948	1.2799809215	0.8090513015	0.8924063585	0.6098659735	0.9009047995	0.548333277	1.2798015695	1.0918084955	0.547778912	0.510422749	0.591276456	1.0629798845	0.774172713	0.625422432	0.7468869295	0.864506357	0.9623621175	0.6340383435	1.2752343365	0.65375923	0.75081831	0.650644164	1.337315605	0.458381697	0.8492687205	1.3697379925	1.6621510935	1.290791107	1.4546069965	0.8758764225	0.719832549	1.0265966355	0.834364759	0.2531696415	0.6745712825	0.6608767275	0.9428009705	1.5226625615	0.6770155175	1.155560488	1.445572873	0.8299594955	1.123314249	1.091982625	1.368108819	0.7666677605	1.322924659	0.517396143	1.010126841	0.5004064565	1.1946356575	1.045736273	1.0048466925	1.6903923885	1.3108394215	0.9204677865	0.14441652	1.292348521	1.02452372	0.8068558235	1.386314482	0.9663584405	0.820559774	1.143371821	1.0666464385	1.004968892	1.127583346	0.979710836	0.856781434	0.87425442	0.7765507155	0.5766681175	0.927433076	0.73765999	0.8268392495	0.74574821	0.790032433	1.0585542865	0.892642301	0.468537133	0.568937908	1.087598037	0.044985403	0.157868563	0.9709850395	1.190249706	1.1237042055	0.7107519025	1.486231924	0.8130882275	0.936141954	0.458433958	0.945140631	1.02084241	1.1769511195	1.2336465255	0.816304763	0.927624102	0.5263044525	1.126700816	0.3897866755	0.9169460535	1.121002705	0.7116222015	1.310076754	0.5867651405	0.564494251	0.9347114445	1.4417516035	1.686667336	0.6360375045	0.997048121	0.7858617215	1.023008598	0.36190989	1.0511093295	1.0778985965	1.246574889	0.937778774	0.8234779755	0.3356436075	0.315273954	1.022966211	1.3751316265	0.538209859	0.8743479375	1.023438609	0.362991892	0.487504821	0.876091658	1.0499918045	0.794740546	0.9789834545	0.8086210645	0.9592885695	0.3619926195	0.435632221	0.892931032	0.623288061	0.5927472265	1.074477472	0.8891336555	-0.002214055	0.6017949985	0.7259187015	0.2145698215	0.6733990045	0.5102536135	0.719377014	0.554048281	0.5836573905	0.2902477545	1.024548733	1.026015064	0.5170456105	0.8282281055	0.820709865	0.540706768	1.0460397515	0.79426456	1.0050380715	0.6179440135	0.913315574	0.7460881535	0.317604347	0.79568172	1.008154805	0.2681461125	1.41163708	0.8620094745	0.4831303185	0.527148961	1.009001611	1.526664971	1.3146042605	0.9445799875	0.4663680335	0.953379445	0.23015009	-0.0607189215	0.855999818	0.474722209	0.353159327	0.9269547775	0.529135893	0.137654613	0.8542978885	0.6657017555	0.6841926495	0.773757477	0.725606309	1.126626752	0.508340194	0.689702244	1.203910176	0.658707935	0.839238689	0.566196396	0.379923939	0.770222326	0.5531780655	0.530657768	0.49686017	1.060970645	0.771327435	0.2437190745	0.6745433715	0.5478998815	0.5031041785	0.9977572405	0.8761211945	0.6736717265	0.618089621	1.0188147745	0.5924581325	1.1028412005	0.338989428	0.650761932	0.3610415035	0.2350039895	0.1574615115	0.5806778275	0.647475391	0.981806048	1.054144352	1.071894728	1.475616295	1.175660922	1.8487643785	1.079359217	0.775186397	1.011978599	1.516445451	1.1080590015	1.075005847	1.245976514	0.232151799	1.1105033735	1.573111619	0.7078853895	0.7739269595	0.70978906	0.8179110315	1.240589395	1.296059789	0.7215818945	1.5221308145	0.692359622	1.085620832	0.9828142	0.600469093	0.868637767	1.509627471	1.0750074275	1.292555794	0.9674365255	1.756604856	1.0057024355	0.680460146	0.7702617125	1.2205736355	0.1184810455	0.613401448	0.6295206535	0.5562278555	0.991198661	0.460317599	0.3907455955	0.464769525	0.2261413475	0.5709833395	0.623394119	0.752390523	0.634848081	0.8923957755	0.6300870625	0.595451056	0.568498367	0.2716919905	0.7193921675	0.579711784	0.7377310745	0.8156233365	0.360456675	1.0343242625	0.9445894595	0.720336531	0.741337482	1.1540340355	0.2302613125	0.8509738375	0.931162192	1.1529107095	0.544252146	1.113661628	0.33953488	0.350733199	0.8952318565	0.168247756	1.08675826	0.3331274045	0.5660107345	0.15050451	0.3283351885	0.5970388695	0.513684341	0.284007119	0.013200458	0.675170581	0.2818722525	0.7190520865	0.736740226	0.406271938	0.8838014355	0.163040254	0.398845903	0.910205511	0.7720132615	0.574572233	0.3165841275	0.405512456	0.652476588	0.588052503	0.719071528	0.2782853005	0.428818105	0.906633058	0.853646637	0.141851892	0.6566794855	0.918665912	0.6713868655	0.1176858795	0.5230378785	1.3723694025	0.122120639	0.313931198	0.5745760905	0.809601853	0.5116288505	0.3948388535	0.4222899255	-0.017392078	0.073292142	0.651767522	1.198801404	0.527688116	0.702795742	0.467801128	0.946512066	0.833786971	0.849436274	0.627074017	0.346301262	1.0135658425	1.382984824	1.0662226555	1.324485207	0.644056231	0.509463186	1.738367749	0.789960453	0.723323771	0.838440142	1.2428701265	0.890944372	0.9913235335	1.0533352205	1.535085792	1.260168142	1.1035263495	1.2400461235	1.4187488985	1.1053007765	1.4754867965	0.9128323275	1.0776052915	1.04767716	0.8035743785	0.5375349945	0.493774451	0.8059654255	0.615045831	1.2341543395	0.7616529625	1.2420299305	0.730857658	1.2527619325	0.533021283	1.033218246	0.744521776	0.9394116665	1.892136232	0.688262447	0.8505682065	1.2547410095	1.323898323	0.9512664075	0.427956411	0.681667681	0.3092249115	1.134297194	0.754747621	0.697849456	0.9207307975	0.814167657	0.8958099965	1.2898994595	0.7704045105	0.788857533	0.103093976	1.5098161035	0.9650717765	0.5250549695	0.5438985245	0.3798631255	0.823793207	0.8767831735	0.7712981225	0.6094787165	0.9931549725	0.914533762	0.994191945	1.2058648845	0.9840513595	0.757394032	0.946515914	0.423233269	1.5099784095	0.5774069675	1.028880874	0.803937814	0.654255693	0.446561084	0.6135483035	1.249579525	1.3827559735	0.339727413	1.0189463415	1.169737264	1.2161268955	0.82903899	0.748734974	1.2092767375	1.113393386	1.291008154	1.1212571185	0.962805728	1.1713269275	1.2512598735	1.6389737625	0.804402413	1.636475271	1.3846792415	1.4113474455	1.388648435	1.1902883805	1.0383598725	0.755075475	0.764741427	0.839555957	1.050293236	0.487868905	0.4648604625	0.5082506065	1.104238597	0.459110581	0.9955612615	0.850888601	0.509973171	0.491154682	0.422530755	0.4318072565	0.7368093565	0.895418891	0.8899110305	0.917159102	0.5485585955	0.5392338445	0.868420944	0.739546591	0.240341862	0.242072562	0.608305756	0.9585303135	0.2778194845	0.681859874	0.5490643975	0.1037012475	0.4836663125	0.78511532	0.308103099	0.4379555095	1.1042216725	0.544632698	0.2669478785	0.4874167845	0.6855758805	0.2176834955	0.6451008765	0.6062456835	1.231647466	0.153590673	0.5362710345	0.0792095355	0.482112916	0.3422451045	0.4992591475	0.2637218365	0.6807491865	0.851851309	0.4030934255	0.5285343215	0.8794519145	0.517968506	0.052864175	0.8829444405	0.75117017	0.124594476	0.8913834555	1.231403381	1.146406997	0.398443489	0.3103764205	1.3516287945	-0.1785048935	0.8850402005	0.9256221905	1.257368089	1.1794447445	0.7035834465	0.803190245	1.1682344685	0.2831698065	0.2292908965	0.4398831735	1.2147310895	0.198369132	0.4200868395	0.546898392	0.773006885	0.792165458	0.6673242035	0.84336621	0.813384274	0.6151308455	1.1474108895	0.7238295615	0.5903220005	0.9485896695	0.945418615	1.0490069895	1.2061047915	0.9255793415	0.860801071	0.548089689	1.2039941575	1.254243549	0.790413536	1.4923789875	1.9082501625	1.3175037495	1.804710675	1.541179443	1.790205836	1.307453568	1.0010666275	1.065260648	0.9761298345	0.8426587775	1.654543144	1.263090101	0.876292305	1.230819232	1.6875959835	0.814103963	2.1242002725	0.071295698	1.3532917525	0.6345376615	1.434992113	1.227744481	1.8510301355	1.853428584	1.3327585945	0.5788027845	1.301547831	1.4207979905	1.771530428	1.205867727	1.0748483325	0.9968787345	1.9259655195	1.5353742555	1.6639820025	0.485106554	1.7328055755	1.9654308395	1.2251323685	1.2917507575	1.1543423005	1.1380664045	1.094193716	1.3984908465	1.10608044	1.5514406575	0.9205153975	1.077425552	1.7324689865	1.107826728	1.1001875045	1.1138055155	1.1320811425	1.741027658	1.2063181075	1.531610883	1.0766253555	1.009423338	1.643432117	0.7386320175	0.993806025	1.129245843	0.916970078	1.2342341575	1.8753093875	1.0256472145	0.8256754715	0.4596009615	1.2796525995	0.5724484135	0.772128444	0.561055227	0.977423245	0.4210890435	0.584428752	0.487925528	0.7380150345	0.4044029925	0.820173842	0.6515450635	1.0792433735	0.746950414	0.6273000055	0.211204689	0.125191828	1.006754889	1.2263310305	0.66536355	1.085075925	1.3825764185	1.2903817515	1.1343438685	1.292125556	0.489610274	0.562627967	0.6687747615	0.955297152	0.7868397625	0.52479008	1.2967371475	0.6740870735	0.40150256	0.2259044535	0.2602703475	0.422230079	0.307462779	0.725934079	0.290772417	0.846451025	0.6009079265	0.383133099	0.396109837	0.3927812165	0.987246491	0.4567056565	0.5240735345	1.150585922	0.0136232375	1.004286985	0.305675747	0.7130731465	0.4304640005	0.3373979575	0.3811757965	0.7870524005	0.6804653545	0.979808538	0.5079349925	1.1538627765	0.050698438	0.9451718505	0.815575209	0.3240306225	0.7812811515	0.669353758	1.0273348875	0.075295715	0.1615888995	0.517169894	0.167233392	0.8120930945	0.2453599255	0.9552521305	0.668285881	0.2536585465	0.6995301095	0.705816612	0.3778190255	0.3575995015	0.7954561275	1.107835453	0.4816652175	0.656940155	1.037771211	0.1743283455	0.315969665	0.580880492	0.747951501	0.6189592435	0.761847736	0.914131957	0.472681412	0.55334794	1.479487213	1.3331297265	1.512285137	0.585469412	0.8724956565	0.328981299	0.292126736	1.0130699065	0.1832650805	0.63997113	0.3600553625	0.2773639685	0.445533286	1.0988768605	1.060028117	0.5914203075	0.555355455	0.463735303	0.9060243965	0.358025579	0.934725573	0.42319141	0.580172937	0.6442943435	1.0056854645	0.714318603	0.5980514565	0.9097362925	0.8248424435	0.121876896	0.6537951595	1.048776374	1.577773358	1.605981891	0.601082618	1.350135151	1.0976223175	1.156474117	1.2885826035	1.631789332	1.467931283	1.3101708905	0.7009587565	1.178138245	0.396168427	1.351985201	0.7205083025	1.5964281705	1.225561548	1.4730379475	0.4504964785	0.8684544435	1.195230052	1.1103320675	0.8114718225	0.776863096	1.2326446395	1.517419133	1.442862196	1.6271007405	0.011130012	1.4338943655	1.1290755435	0.8002377495	0.72941891	0.771858906	0.92178308	0.8316188495	0.587356355	0.027837947	0.320144189	1.034576216	1.0997421675	1.269727197	0.852905341	1.706610877	0.6074634595	1.0560430935	0.8777549805	0.9824052395	0.547193826	1.478140544	1.0807141065	0.7766880465	0.952933611	0.4612542395	0.675254201	1.2389431145	1.361953034	0.887500545	1.4306242245	0.535860275	1.3625602555	0.895616893	0.915424328	0.9724956735	0.4672715165	0.672994243	0.350864135	1.2865725935	0.951231669	0.993687851	1.3828294195	0.3509506385	0.6535359	1.153966397	1.103044489	0.855024318	0.832679835	0.6490283545	0.9864854545	0.763517508	0.574206019	0.7623001895	0.7633733645	1.0185853385	0.60979018	0.6091713635	1.0222319525	0.810329328	0.5873845095	0.4704597875	0.8020245685	0.404836446	0.53012665	1.2029346985	1.5931248165	0.7766210325	0.765637016	0.7032087285	0.7639054085	0.6562142545	0.028555572	0.4801975275	0.685591613	0.760078133	0.521708693	0.5682542915	1.0206367195	0.401060924	1.0118922655	1.550068897	0.776567873	1.029684929	0.7691596075	0.844527332	0.494800136	0.819527025	0.706543745	1.057444921	0.7161284975	0.9263033265	0.8728173505	0.8494200125	0.523329831	0.8592061015	0.8109193025	0.995706525	0.380086294	0.422024593	1.0548942345	0.475337845	0.518857674	0.447036708	1.0713722455	0.3540044555	0.875603024	0.7751552375	1.0510638525	0.9329480585	1.464586757	0.7464302275	0.790781294	0.6473601065	0.565865705	0.873128335	1.254030164	1.0927194285	0.2496576735	0.843758216	0.48713618	1.1109939975	1.047359503	0.764051825	1.4011547215	0.841365395	0.924166184	0.924725965	0.6539162805	0.5608554135	-0.164071278	0.5018587645	0.830659756	0.024583878	0.657012211
PF3D7_0214500	-1.169493122	-1.28552558	-0.913078945	-0.696276677	-0.663036729	-0.596885955	-0.332268227	-0.468576198	-0.613728224	-1.05883057	-0.053469903	0.825990239	0.693658049	-0.623294738	0.814894476	-0.055239537	-0.098901995	-1.057452366	0.743326574	0.769942569	0.989997728	-0.307849996	-1.115400297	-0.794591371	-0.692292346	0.15753357	-0.370234946	-0.81562421	0.938575697	-0.838200688	-0.281230165	-0.751860586	-0.637592903	-0.350230497	0.484328519	-0.427810187	-0.079995367	-1.056818336	0.036549404	-0.483862105	-0.672437281	0.431427772	-0.708754883	0.590862245	-0.407043629	0.120668043	0.933837805	1.135237375	0.422488573	0.247354769	-0.608482398	0.84560915	-0.34850833	0.705295461	-0.264054773	0.137499224	0.435131353	1.125466222	0.190378395	-0.161642373	-0.219954161	-0.778731934	-0.936561003	-0.089056303	0.29694989	-0.87448358	0.389361752	0.288920124	0.760786015	-1.371218227	-0.370173705	-0.050402154	0.025723137	0.802953772	-1.298356215	-0.218726724	-0.786793135	-0.59226758	0.21991528	0.529715448	-0.35068801	-0.458879919	-0.130875743	0.628245675	0.276592875	-0.008811953	-0.583252526	0.013479563	0.436564534	0.443282959	-1.079065731	-0.019120854	-0.273738715	0.385354901	-0.864345456	-0.473210596	0.111383777	0.826815855	-1.546730276	-0.758420171	0.165818889	-0.015345098	0.697210225	-1.202702986	1.046056396	0.90156733	0.729057985	0.49270215	0.032405019	-0.425101849	-0.222145373	-1.124749961	0.247197406	0.124349624	-0.525283811	0.789088357	0.639671425	0.217582517	-0.371520555	0.19899439	0.337413812	-0.117497804	-0.433048431	-0.004917607	-0.063348253	-0.031789093	0.49364832	0.56460924	-0.096765942	-0.592376368	-0.307492049	1.099933419	0.218544212	-0.145342875	-0.487398034	-0.606408527	-0.577860919	-0.950101933	0.157900576	0.619663864	0.320059688	0.757633697	0.067100786	0.341804531	-0.403062582	-0.497533471	0.239482546	0.571058739	-1.111834939	-0.456462048	-0.510992644	0.428777551	0.338573077	0.426862692	-0.667333335	-0.198671982	0.348741465	-0.301228786	0.825958328	-0.367236263	-0.130432502	-0.535105565	-0.485029998	0.468698924	-0.662633724	0.100458504	0.727594228	0.327988763	0.489400766	1.227542235	0.36366835	0.72533391	0.23985166	0.423513801	-0.071484927	0.770856107	1.268764721	0.795252591	-0.055824626	0.710194442	0.877489216	0.219811851	-0.050121455	0.614545447	1.799632482	0.347230882	1.084618834	NA	1.301854929	1.517078502	0.480883462	0.651974508	0.26104301	0.742907895	0.593767861	0.386841863	-0.270519521	-1.113953834	-0.323033117	0.593941981	0.563290511	0.492491574	0.715308511	0.746454975	-0.235374234	0.253693231	0.210599436	-0.352630715	-0.217513564	-0.013815508	0.804381166	1.118163334	0.418763354	0.292743894	0.930322988	1.090857363	0.13637615	0.525630789	1.00371202	0.521058389	0.211436799	-0.20244676	-0.104693359	-0.198095518	0.469324942	-0.562536777	-0.200293543	0.390617793	-0.404019672	0.263702404	-0.217397489	0.388003509	0.001843229	0.122753944	1.024976146	0.759300413	0.212866005	0.285833816	1.662707447	-0.821709153	0.660355256	0.644812907	0.620382764	0.192475494	-0.135453102	-0.371330188	-0.311809821	-0.276954824	0.89338458	0.421414579	0.433431723	0.051910576	-0.255304003	0.291154621	0.560324914	0.228561611	NA	-0.02346123	0.270861697	0.209353699	-0.851316276	-0.407641591	0.38427012	0.627396919	0.063058629	-0.227400685	-0.059766767	-0.106201131	-0.318498058	-0.161667673	-0.12365314	-0.404932814	1.07354955	0.251474177	-0.323120868	NA	0.408356993	0.892302755	0.809493108	0.078632701	0.500650537	0.172290239	-0.23632209	0.405964362	0.460376563	-0.174559621	-0.049090268	NA	0.043319846	-0.787846984	0.655242031	-0.260483613	-0.246484322	1.023307188	0.776574924	-0.345838426	0.560013309	0.314778607	0.283370844	0.004881121	0.602026531	0.265123205	0.178940108	-0.893593368	-0.353640515	0.56851793	-0.412839579	-0.093860443	0.563736484	-0.23866526	-0.220736127	-0.481165364	-0.06569601	0.04739824	0.108445102	-0.58360126	0.858803299	-0.203757689	0.165557237	1.08516516	NA	-0.108570234	-0.202224546	-0.034399104	0.532810658	0.275083082	0.034207633	0.086607003	0.142936149	0.95719717	-0.256375002	-0.17151371	-0.029936802	-0.748357075	-0.624971897	-0.335672019	-0.283760494	0.269372959	-0.021558131	-0.153831455	-0.002755087	0.293608384	0.289171281	-0.471427596	0.20473393	-0.031694039	0.177018649	0.274806252	0.958886033	-0.404697825	0.609318056	0.38356781	0.201524407	0.691467163	0.708438078	0.582084761	0.263684382	0.3719001	0.720514008	0.031953297	-0.926980075	-0.599416917	0.265932569	1.125600506	0.101826158	0.477895843	0.964799792	1.311501789	0.826224832	0.32811195	0.708371351	-0.641158152	-0.502866564	0.633952437	0.959253852	0.447408503	0.802840765	0.753264196	1.073796195	0.180677585	0.920082268	1.035617671	0.978432594	0.378153492	-0.267774058	0.32550748	0.126104543	0.405547203	0.254751903	0.125774384	-0.071702911	-0.195016956	-0.53077365	0.146751541	-0.034752862	-0.315092618	-0.039908154	0.177389483	-0.313954764	0.628842215	0.434536143	-0.016054132	-0.3611262	0.157606916	0.674234506	-0.492341245	-0.214900265	-0.344270419	-0.181385191	0.13856955	0.192915118	-0.404524485	0.84100578	0.340702811	-0.589931791	0.382413077	-0.165229947	0.175491883	0.448573664	0.427680403	-0.056243725	-0.300974602	0.229272199	-0.420180712	0.108353685	0.084498384	0.209459112	0.545263953	-0.186796128	0.071049188	-0.691742602	-0.490793401	-0.830425718	-0.16687396	0.296128597	0.438291259	0.187667841	0.174725528	0.305902888	-0.76353709	-0.152891376	-0.47937983	0.523750836	-1.451694069	-0.54513529	-0.602350652	-0.260244366	-0.051111776	-0.315140575	-0.504113713	0.087512216	-0.643901263	-0.396298697	-0.501250552	-0.715561038	0.048469365	-0.276079542	-0.060453643	-0.567692086	-0.435653065	-0.885735722	-0.430260901	-0.416198596	-0.220024238	-0.783645814	0.082432693	-0.006324005	-0.570478373	-0.672107412	-0.462295121	-0.190347	-0.43725261	0.171652836	-0.586574782	-0.179995857	-0.301538213	-0.230435354	0.640083568	0.276440306	0.203568016	0.906590748	0.192380559	0.323869562	-0.827092825	-0.341227804	0.365798908	0.310140392	0.997977033	-0.119517192	-0.278141953	0.135845607	-0.085939808	1.335590444	0.290262733	-0.126882255	0.398034102	1.346745606	0.455305902	0.838709335	0.176470075	0.754703796	0.126751022	0.518507078	0.562888427	0.415695294	0.229811576	0.086223287	0.086317048	0.550265679	-0.104325271	0.224323872	0.558710519	0.493067685	0.395285541	0.26271714	0.58784946	0.945065313	0.535211055	0.127728507	0.35546199	0.569851076	0.798281179	0.047644934	-0.136006211	0.785279405	0.014924163	0.276804286	0.942161388	0.33169521	0.734595661	0.707764535	0.456375214	0.495225631	-0.149107933	0.589415845	-0.614603409	-0.270479763	0.448923996	-0.358952481	-0.377663214	-0.429639919	0.323871883	-0.160874915	0.08944753	-0.380317745	0.236694361	0.606895424	-0.077119199	0.997162187	0.740013409	0.873341851	1.035152114	-0.046244274	0.805423368	-1.080182269	0.414298457	0.240069907	0.277005651	-0.007936817	-0.511320825	1.845226561	0.984546059	-0.540677144	-0.453773444	0.681566022	0.318573019	0.407333965	-0.245974535	0.587641905	0.409642175	0.180149316	1.029907404	0.068643518	0.773834342	-0.253854599	0.321502032	-0.322759463	1.437017242	0.713147223	0.683123424	0.482491293	0.383409514	0.679966052	-0.140927777	0.228429114	0.400394109	0.396535137	-0.67041806	-0.17290802	-0.099167035	0.220157141	0.1400133	0.595013094	1.269728828	0.053999421	0.270469867	0.035287932	-0.123238269	-0.289734992	0.043080411	1.064610703	0.548959599	0.106046244	-0.070746787	0.003808807	0.337969514	0.1197358	-0.084965477	-0.104783006	0.388787929	-0.636212077	-0.149722627	-0.348377141	0.024658478	-0.014559196	-0.033345871	-0.017776641	-0.190943717	-0.26342971	-0.011851624	0.060611034	-0.210789154	-0.774596933	-0.27711916	0.591888269	0.656832039	0.429271964	-0.234912997	-0.248567447	-0.151773875	-0.346426301	-0.315936675	-0.495172736	-0.035140016	-0.169574589	0.052412876	-0.078093365	-0.282151683	-0.188886689	0.63764904	-0.411157768	0.414181837	0.058309867	-0.271881561	0.295114341	0.725223917	1.005610956	NA	0.457872404	1.740237852	-0.948558328	0.530277198	-0.021007123	-0.045326383	0.10193439	0.222815118	0.46604639	0.676261486	-0.039933533	-0.499809287	0.348927331	0.849870197	-0.344549207	0.059863286	-0.089834442	0.743453597	0.299306726	0.526836409	0.922978255	0.350532921	-0.039585226	0.400649173	0.59409236	0.49707518	1.113592681	-0.089127999	1.633907355	0.665274096	0.638140183	1.01270936	-0.219398436	0.481079245	0.105855349	0.932287089	1.508166234	1.73876867	0.799710982	0.891805254	2.176015977	0.325351809	0.991880489	0.972557669	1.162186972	1.28505678	0.747975865	1.486644162	0.118289032	1.193255632	0.363984569	0.924669397	0.994932346	0.537490508	0.687861095	0.293623291	-0.26788997	1.106723993	NA	0.601946893	0.43207409	0.476304903	0.302865354	0.43722581	1.513963565	0.819008904	-0.03649941	0.838014213	0.892816291	0.665351125	1.121649652	0.406405051	0.785682694	1.483515184	0.734195878	1.126664982	0.889341342	1.014076566	0.226981478	0.498206746	0.476365849	0.835145393	-0.029232428	0.629934469	-0.199628773	1.321701275	0.707103435	0.889462087	0.680238334	0.918501542	0.961482835	-0.317243517	-0.422232745	0.927797358	0.682338719	-0.537268007	0.778067879	0.60957481	-0.131290972	0.353185998	0.027654981	1.557877775	0.838409552	0.448680337	-1.052662356	-0.152913464	-0.41984945	0.076485677	-0.014603013	-0.139948394	-0.183336208	-0.855302844	0.54843359	-0.176472608	-0.61677014	0.563563279	0.575163255	1.036811415	-0.092646083	-0.756738513	-0.510163634	-0.177864067	0.086572823	0.163258298	-0.368469489	-0.028695507	NA	-0.065181863	0.16176019	0.546303123	-0.614283025	0.112866792	0.736499974	0.569808822	0.625994614	-0.049137321	0.927452727	-0.145528567	-1.07302873	-0.594229264	-0.36637015	-0.593557499	-0.402169384	0.496710247	-0.478936339	0.06045751	-0.273359151	-0.179212478	0.222366519	-0.704647372	0.362022326	0.260792106	-0.389896186	0.188645697	-0.09208197	0.682420439	-0.055817635	-0.30288637	-0.145931589	-0.140455223	-0.166196792	-0.071061642	-0.109793443	-0.208807086	-0.000896887	0.257318472	0.032912418	0.066019221	0.194937611	-0.190977335	-0.534582532	-0.365321104	-0.279851412	NA	-0.571429518	0.323944192	-0.69481254	-0.053153081	-0.468774486	0.273680942	-0.329261392	0.02071161	0.230394277	0.450609825	0.139237566	-0.691063763	-0.249858628	0.105427164	0.423045791	1.110461666	-0.118363883	0.012302289	0.114910111	0.825397204	-0.101883648	0.011640776	-0.442423071	0.232758238	-0.716894166	0.562003977	0.38323051	-0.309335985	0.681827431	0.21163177	0.418777827	0.606435723	1.258268487	-0.006243208	0.419932276	0.798601295	-0.489541241	-0.334301602	-0.141612625	0.399967181	0.737573728	0.220054875	0.639335667	0.656631366	-0.00758879	-0.729001651	0.21021326	0.52929964	1.090115414	1.217731891	0.630482009	0.085543503	0.979014505	0.18509247	-0.390954305	0.090312232	-0.194689495	0.715930833	1.341284603	0.988868662	-0.173897248	0.706130776	0.339317047	0.856711793	0.554395445	0.289004786	-0.208734734	-0.091975293	-0.383748855	-0.240529407	-0.261703284	-0.029247785	-0.555281213	-0.107769947	0.460050531	0.120415221	0.281304926	-0.381776113	-0.566334683	0.828462639	0.142043448	-0.584437013	0.930941859	1.016975894	0.698291206	0.530301418	-0.348707704	1.239161467	1.224117805	-0.338247354	-0.274373244	-0.104511791	1.023370036	1.219945026	0.639309256	1.003055347	-0.060879886	0.466781845	0.833087055	0.219679593	0.211772455	0.872546539	-0.247934016	-0.066735778	0.65403352	0.70757976	-0.25695373	1.266392937	1.215556707	0.652781789	0.360739324	0.104797599	-0.291842266	1.823212601	1.073838272	0.920204024	1.163207693	0.087710221	1.427723388	-0.142109933	0.861440164	0.786007193	-0.662591793	0.112821504	-0.545752307	1.121755918	-0.619375515	-0.023614592	0.948268792	0.6535451	-0.314878746	1.571701457	-0.607670991	1.055334815	0.256490594	0.853783168	-0.095199195	0.100307765	0.382318512	0.589370336	0.765410407	0.207799411	0.331326141	0.389570901	0.255786656	0.658201521	-0.183229705	-0.645500095	0.818713689	-0.185091587	0.48570785	0.31548817	0.28717315	0.137075603	-0.487346232	0.478706965	0.617005918	0.800130655	0.221395662	0.287724461	0.544007691	0.267441313	-0.122246153	0.107004542	0.351644655	-0.252253069	-0.342775003	0.83493	0.291398168	0.340784335	-0.367555484	0.126792162	-0.144951313	0.14152363	0.613873881	-0.098073761	-0.202058573	-0.154553556	0.181966663	-0.370156018	0.309250933	0.050441716	-0.416839605	-0.20810764	-0.059477691	-0.039677129	0.38404887	-0.107871937	0.822173262	0.104978656	0.907707899	0.085504139	0.477724425	0.402859763	0.627459256	-0.399460002	0.820071251	0.14455626	0.39668145	0.050586523	0.341707403	0.055573454	0.983622273	NA	-0.81864579	0.079663958	-0.203829467	0.532217281	0.606837691	0.093782233	0.7395628	0.591206136	0.446939738	0.10872755	0.893595286	0.316445758	0.586513551	-0.194484635	-0.072260873	-0.721258295	-0.095214716
PF3D7_0214600	-0.684477353	-0.504493328333333	-0.697721205666667	-0.851761520666667	-0.3024826175	-0.179807846	-0.971451595333333	-0.823769786	-0.451960324	-0.455858338333333	-0.400975724333333	-1.388040068	-0.927591184666667	-0.208385673666667	-1.09649317	-0.474199422333333	-1.228954433	-0.205713524333333	-1.06317547066667	-1.00337410866667	-1.173123679	-0.157773038333333	-0.502722663333333	-0.326691865333333	0.0242911293333333	-1.076345576	0.0159387713333333	-0.339852699	-1.91588314533333	-0.621708107	-0.624758574	-0.892755242333333	-0.872744685666667	-0.719582466666667	-1.22858651933333	-0.941302129333333	-1.11572285466667	-0.451962392666667	-0.817388585	-0.736350136333333	-0.314901944	-0.635547382666667	-0.845851069666667	-1.02087021133333	-0.993895835666667	-1.002429802	-0.953485270333333	-0.467210156333333	-0.855459512	-1.17284829366667	-0.518445655666667	-0.732856711	-0.749216159333333	-0.883446829666667	-0.858969557666667	0.0347505773333333	-0.392965549666667	-0.871766529666667	-0.826939162333333	-1.08617580066667	-0.734688001	-0.679785405	-1.086222911	-1.19273106233333	-1.04393843233333	-0.874597137666667	-1.063188686	-0.964466443333333	-1.59791267233333	-0.814439216333333	-0.190943951	-0.948687612333333	0.186118099	-1.74807414233333	-0.629001486	-0.775570594666667	-0.257870673	-0.468784372666667	-0.815487743333333	-1.27501094566667	-1.062028054	-0.312574127666667	-0.566227889333333	-1.40876785	-0.870895670666667	-0.665142772666667	-0.515211369333333	-0.477210528	-0.276654673333333	-0.29535239	-0.614576453	-0.348025754666667	-0.914661517	-1.166153265	-0.866317065	-0.302077951333333	-1.12693945666667	-0.957235882333333	-0.315345663	-0.481236122666667	-0.680095182666667	-0.158479515	-0.560695736	-0.605871991333333	-0.480584189333333	-0.468059474	-0.422042667	-1.18501568533333	-1.05942947633333	-1.05882731966667	-0.694804394	-0.654223396	-0.970636263666667	-1.14825193366667	-0.971194512	-1.12697576166667	-0.322746861333333	-0.701594772666667	-0.686247970666667	-1.24100544766667	-0.978955808666667	-0.873057189	0.151750195333333	-1.26451429333333	-0.702416255	-0.938328929	-1.263092848	-1.138102512	-0.880604243666667	-0.531699689	-0.827695278	-0.880173862666667	-1.194727808	-0.671419455666667	0.0266629783333333	-0.633659234333333	-0.684202289666667	-0.550025832666667	-0.838497447	-1.154961444	-1.15761587533333	-1.26028042333333	-0.613371597666667	-0.431879386666667	-0.818599011666667	-0.512808087333333	-1.19355958833333	-0.887603635666667	-0.515529136	-1.125350945	-0.481275685	-0.817450962333333	-0.681508685666667	-0.804300432333333	-0.892772256	-0.988492642333333	-0.695789064333333	-1.20228380766667	-1.130414347	-1.39018205066667	-1.50546765	-0.503042148	-0.439863067333333	-1.112704789	-0.910778628666667	-0.947609095666667	-1.317897992	-1.20764855433333	-0.847111242	-0.467448969	-1.17168248833333	-0.509210747333333	-0.144355823	-1.25637110633333	-0.0936421416666667	-1.16518790466667	-0.583930614666667	-0.914731249	-0.912365011666667	-1.23383140633333	-0.732703014333333	-0.014516218	-0.432837779666667	-1.17505159733333	-0.553870596333333	-0.5379803	-0.958166611333333	-0.638041845333333	-0.379239414666667	-0.641009158	-0.429303054	-0.997662977333333	-0.295483324	-0.884921241333333	-0.948515368	-0.637174519666667	0.057252971	-0.484625841666667	-0.324154025333333	-1.02316722666667	-1.003580479	-0.509568458666667	-0.241940247333333	-1.03917305233333	-0.419288422333333	-0.903903806666667	-0.6706099	-0.613364371	-0.521362623666667	-0.621311102666667	-0.6919762215	-0.775524016666667	0.155314137666667	-0.431881267	-0.852381379	-0.660249312333333	-0.401613850666667	-1.074774973	-0.877101149666667	-0.556179028666667	-1.19215373033333	-1.055130412	-1.18061390433333	0.00431634266666668	-1.00430371833333	-0.235830732	-0.100541563333333	-0.857200565	-0.611115552333333	-0.458536334333333	-0.974379311666667	-1.06701261166667	-0.917518664333333	-0.374906290333333	-0.675164528666667	-0.535683953	-1.10575872433333	-0.987126853	-0.638122872333333	-0.012732231	-0.461004918333333	-0.500928375333333	-0.727758629333333	-0.895242856333333	-0.445276440666667	0.514413326333333	0.423056505666667	-0.845770347333333	-1.11612912233333	-0.730228120333333	-0.923256924	-0.768715659666667	-0.462168502	-0.548719338666667	-0.375231589	-0.0666682746666667	-0.872471976	-1.215103179	-0.0749680523333333	-0.718505759666667	0.536199712333333	-0.182244627333333	-0.855580101	-0.116736900333333	-0.608097881666667	-0.100545844333333	-0.160319599666667	-0.133513272333333	-0.592683919666667	0.179421009333333	-0.820205419666667	0.0238580813333333	-0.597492736666667	-0.632102956	-0.446500186	-0.829996754	-0.583125893666667	-0.877099387	-0.727385131666667	-1.17433479733333	-0.717444069666667	-1.29213918333333	-0.811593281666667	-0.292957794	-0.875196386	-1.52856794966667	-0.593417451333333	-0.735501849	-0.71251422	-0.691292122	-1.44801941266667	-1.095582105	-0.582226153333333	-1.27950900433333	-1.391904994	-1.05645988933333	-0.91137294	-0.939980224666667	-0.178838941333333	-0.614264433666667	-1.298450697	-0.972124891666667	-0.57986448	-0.718529911	0.015121681	-0.111143828666667	0.0841462586666666	-0.417139608	-1.28157950466667	-0.410809246333333	-0.864872353666667	-0.699280815666667	-0.880663865333333	-0.480484513	-0.813078534333333	-0.742794547666667	-0.864487080333333	-0.804909577333333	-0.702925222333333	-1.01965683633333	-1.073941017	-1.09595040333333	-0.669008468	-0.673579866666667	-1.107789484	-0.312739014666667	-0.662256234	-0.997487747333333	-0.773133858333333	-0.839309676	-0.517650735	-0.832447125333333	-0.626288112	-0.632685293333333	-0.682099179666667	-1.03275438866667	-0.311414436	-0.880724743	-0.697653242333333	-0.268813896333333	-0.450147252333333	-0.662671882	-1.29551089366667	-0.457952772	0.056604436	-0.725731461333333	-1.133972656	-0.942713025666667	-0.922837802666667	-1.07412573466667	-0.171046720333333	-0.839025079333333	-0.682480273	-0.818932702	-1.13399945166667	-1.127139247	-0.564061397333333	-0.805940063	-0.730375301333333	-0.611298661	-0.565026625333333	0.312471859666667	0.064189994	-0.885815203	-1.37949983766667	-0.495690891666667	-1.617935977	-1.47903783933333	-0.792333540333333	-0.259852812666667	-1.18532571366667	-0.373636951666667	0.315945637	-0.779419754666667	-1.435852588	-0.943069585	-1.43002644533333	-0.512942924666667	-1.26166570666667	-0.377991363666667	-1.52157704433333	-0.462595433	-0.488069973666667	-0.797057537	-0.172380548333333	-0.37894584	-0.0349318333333333	-0.719145746666667	-0.895261249666667	-0.454571043	-0.355501696666667	-0.597759438666667	-0.822125077	-0.379703614	-0.518123301	-0.84961852	-1.62983105333333	-1.42352264133333	-1.04560069233333	-1.26358805066667	-1.00476630133333	-1.19940746833333	-1.135469914	-0.556676322666667	-1.08914664533333	-0.904741839666667	-0.938658505666667	-1.254352966	0.477567065	-0.748200586666667	-0.678696788666667	-0.946710624333333	-0.771608302333333	-0.752546340666667	-0.707396908	-1.47767127066667	-0.654993944666667	-0.651030848	0.0199469856666667	-0.624404365	-0.124180401333333	-1.150229701	-0.949344476666667	-0.923993561666667	-0.726182532333333	-0.360921942	-1.38497600666667	-0.795498623666667	-0.553852787666667	-0.648088323	-0.190123977	-0.968034502	-1.14481390366667	-0.920750383	-0.849582355	-1.12665969866667	-0.762106460666667	-0.782886542666667	-0.583903347666667	-0.438116916	-0.372188674333333	-0.558399162333333	-0.722316603	-0.199018461333333	-0.139201238333333	0.0817763416666667	-0.393138493666667	-0.488792818333333	-0.948742281	-0.563153998	-0.235176827333333	-0.829930785666667	-0.591771147	-1.039585419	-0.516079482	-0.663862347333333	-1.35447129733333	-0.497464146	-0.630603524666667	-0.313950137	-0.280932518	-0.49694897	-0.030053332	-0.493558081333333	-0.524739496	-0.722952857666667	-0.691487973	-0.562884320666667	-1.03007211766667	-0.334826123	0.0121567876666667	-0.573867820333333	-0.685857940333333	-1.28100595433333	-0.987246223	-0.449092353	-1.00368582833333	-1.48442707233333	-0.329724121333333	-0.311218076	-0.409442985	-1.17447727366667	-0.728803550666667	-0.753424088666667	-0.170692884333333	-0.452616097333333	-1.059593519	-0.848317696666667	-0.755479249666667	0.207326067333333	0.217813495666667	-0.439326787333333	-1.16543543133333	-1.10700326633333	-0.190276869333333	-1.27860896033333	-0.877604296666667	-0.676251806666667	-1.18403872433333	-0.253379598333333	-1.10546178833333	-0.936880264333333	-1.35343327	-0.517903566666667	-1.14974067766667	-0.442754329666667	-0.27746465	-1.23225172066667	-0.588831626	-0.549063272	-0.504729027	-1.529502612	-0.681852020666667	-1.245399658	-0.757254639666667	-0.894704032333333	-1.31896387	-0.434070306333333	-1.571878728	-2.05006474833333	-1.091635708	-1.04939634666667	-1.39006090733333	-0.930692906666667	-0.619582082	-1.21258479266667	-0.62164066	-0.815753697666667	-1.048701072	-0.998852268	-1.22389108933333	-1.04795032966667	-0.386137528666667	-0.493661303666667	-1.18391335633333	-0.102032527	-0.563285452	-0.599482895	-0.113657236	-0.685330161	0.199824649333333	-1.78795785333333	-0.222964079666667	-0.0564047106666667	-0.470693387333333	-1.29013044733333	-0.747380227	-0.48232783	-0.957495278333333	-0.737773656666667	-0.320531450666667	-0.513771356666667	-1.19690108733333	-0.06265469	0.585326505666667	-0.632740280666667	-0.117214032	-0.0991637016666667	-0.204816245666667	-0.0736223103333333	-0.690199760333333	-0.575525343	-0.253853068	-0.974531326333333	-1.08689529233333	-0.950516073	-1.263911019	-0.016288965	-0.829574427333333	-0.587435821	-0.920222770333333	-0.836551119333333	-0.145283601333333	-1.07850645433333	0.155387428666667	-0.663862885333333	0.235727638333333	-0.853589433333333	-0.951604728	-0.725123915666667	-1.31083908333333	-0.864913564666667	-1.005508513	-1.44865572166667	-0.820574739666667	-1.07110927666667	-0.806786367666667	-0.822814850333333	-1.26786200366667	-1.68450593166667	-0.992492018666667	-1.107280408	-1.11065845733333	-0.961297841	-1.12077913033333	-1.00696622633333	-1.489128147	-0.829228749333333	-0.867696575333333	-0.967478966666667	-0.653404803	-1.10381052	-0.684020658333333	-0.85226287	-0.418965890666667	-0.879845469	-0.825230072333333	-0.798140479	-0.490803235666667	-0.825081535333333	-0.910459607333333	-1.13057088866667	-0.501358333666667	-1.24364492066667	-0.761457664333333	-0.764190192666667	-0.306208509333333	-0.781358026666667	-0.285424698333333	-1.18719711733333	-0.897585940333333	-0.609692806	-0.253433524333333	-0.680821535333333	-1.00732896866667	-0.569525714	-0.160710811	-0.340959035	0.0567269323333333	-0.746104753666667	-0.747609857333333	-0.511465515666667	-0.519243632333333	-0.452144234666667	-0.148059614	-0.303799997666667	-0.478783589666667	-0.030195353	-0.34041152	-0.454067462	-0.611595820333333	-0.0886617126666667	-0.113215822333333	-0.816978715	-0.812303757	-0.582428785	-0.761940188	-0.809273387	-1.12742655166667	-0.686676655333333	0.0950273023333333	-1.138748663	-0.306976059	-0.483002744333333	-0.435441208	-0.149399211	-0.808335867	-0.367614121	-1.18382716833333	0.449317792666667	-1.22075292733333	-0.731157310666667	0.580648605666667	-0.554418890666667	-0.340178918666667	-0.476911358666667	-0.0369574716666667	-0.326446378	-0.0464831636666667	-0.480688226666667	-1.32996685266667	-0.863441551333333	-1.49511968033333	-0.898842361666667	-0.655537562333333	-0.821616484666667	-0.658253291666667	-0.777710302	-1.15479748666667	-1.41671488466667	-1.57103065733333	-1.238597861	-0.700061085666667	-0.567463895333333	-0.780724726666667	-0.921280849333333	-0.671199396333333	-1.06315240166667	-0.844788464666667	-0.305721248666667	-0.824814594	-1.03344802266667	-1.22145040333333	-0.939279505333333	-1.05522917566667	-0.82827662	-1.01888772966667	-1.21567713433333	-0.625073645333333	-0.693451852333333	-1.39972052333333	-0.60686568	-0.267872379333333	-0.783083663666667	-0.260436395666667	-0.598688511	0.184792915	-0.0243411116666667	-0.565763147666667	-0.788602762666667	-1.24938345733333	-0.599279664333333	-0.960806992666667	-0.610142978	-0.0342210363333333	-0.910927674333333	-1.21053764	0.011088027	-0.645907865333333	-0.0110997356666667	-0.857347744333333	-0.521689464666667	-0.145399524	-1.28473225	-1.20619970266667	-0.644288733333333	-1.01786510166667	-0.681946636333333	-0.535723083333333	-1.18697866	0.0838609873333333	-1.09241293133333	-0.868545084666667	-0.921985839666667	-0.887110842666667	-1.138459184	-0.808489420666667	-1.26046751333333	-0.610917509666667	-0.441254179333333	0.436177253	-1.03369296933333	-1.35272889666667	0.156002034333333	-1.21119375266667	-0.565671117333333	-0.584665773	-1.007552737	-0.439903958	-0.596449005666667	-0.959745285333333	-0.959710099666667	-1.20195712966667	-0.992635286333333	-0.735620491	-0.710416081	-0.944275606	-0.637522576666667	-0.831838888333333	-0.300520740666667	-1.02483626866667	-0.806344369	-0.473822167333333	-0.829566634	-0.977839144666667	-1.524128328	-1.004212698	-0.296686606	-0.311767295	-0.787107908333333	-0.402540564666667	-0.809912968666667	-0.535334934333333	-0.855655206333333	-0.601200762333333	-0.758191973666667	-0.936344220666667	-0.761281691	-0.254290925666667	-0.286358772	-0.675040051	-0.852883285333333	-0.727299436	-0.606968332333333	-0.569643037666667	-0.366095866	-0.540946360666667	-0.449002632333333	-0.719670206333333	-0.729408987333333	-0.444730731	-0.692708050666667	-0.512128584	-0.737600687333333	-0.358352222666667	-1.4554591715	-0.951964924333333	-0.670299417666667	-0.56963235	-0.70743243	-0.703295494666667	-0.553350868	-0.577140396333333	-0.427061965666667	-0.887751036	-0.392429388333333	-1.10736202166667	-0.989555912333333	-0.646457170666667	-1.35680396566667	-0.475075530333333	-0.09579185	-1.1945158	-0.780989219	-0.750661118666667	-0.478467791	-0.661556631666667	-0.687161341666667	-0.450333220666667	-0.833972428	-0.569107503666667	-1.221294754	-0.861578842666667	-0.906153933	-0.590224600333333	-0.977747982333333	-0.636920646666667	-0.454704153666667	-0.864969142666667	-1.23847128833333	-0.880862571	-0.858296853666667	-1.25934500366667	-0.808907664333333	-0.642400411333333	-0.638033652	-0.846114444	-0.460665171333333	-1.05690034766667	-0.565018354666667	-0.510576596333333	-1.06058176366667	-1.001338874	-0.132410380666667	-0.368490171	-0.612680593	-0.209212838333333	-1.002964509	-1.18033785533333	-0.613789437666667	-0.484591383666667	-1.34573357866667	-1.18876178433333	-1.095986285	-1.060014965	-0.628475815666667	-0.367851960333333	-1.12231756633333	-0.697474580666667	-0.542644980666667	-0.571474541666667	-0.614341316	-0.700103159333333	-0.621117335	-0.845988835333333	-0.551711572666667	-0.934538951	-0.805849999666667	-1.18446378166667	-0.872203922666667	-0.953402068333333	-0.860774851333333	-0.637791699666667	-0.793558577333333	-0.92308264	-1.214512403	-0.491738207666667	-1.082620201	-1.35945754333333	-0.74853744	-0.917933617333333	-0.795741103	0.195242546666667	-1.20415689466667	-1.00257548566667	-1.080841075	-0.181276366333333	-0.999970308333333	-0.20777879	0.209435406	0.0368294016666667	0.39130052	0.362805882	-0.328800978	0.158944751333333	-0.368100996	-1.211552574	-0.0639000886666667	-0.260564485333333	-0.226172635666667	-1.11552796633333	-0.693698328666667	0.271481490333333	-0.002262845	-1.079464065	-0.890309883666667	-0.826926041333333	-0.083745128	0.677543583333333	-1.061078569	-0.213463751333333	-0.458396910333333	-0.828083266	-0.955130383666667	-0.693609004666667	-0.897768764666667	-0.717111084	-0.765874726	-0.9713055145	-0.508055413333333	-0.547057844	-0.931695071666667	-0.974266969333333	-0.836580079333333	-0.86037406	-0.904087248666667	-1.117385147	-1.291304246	0.423299721	-0.659355842666667	-0.660662793	-0.866650682333333	-0.471478732333333	-0.232685075333333	-0.743243983	-0.674396361	-1.37948952166667	-1.048178894	-0.911636902	-0.599005265333333	-0.842970366666667	0.0137837663333333	-1.043094741	-0.932341362333333	0.0905044513333333	-1.278211372	0.447481427666667	-0.854667446333333	-0.351466972666667	-0.925063161333333	-0.272158064666667	-0.846020081333333	-0.143091427666667	-0.986171529	-0.490023584666667	-0.841716263333333	-0.832810223666667	-1.17650203633333	-0.633999265666667	-0.434219240666667	-0.720170757	-0.706872906	-0.561677613666667	-0.109878893333333	-0.653901158	-0.850854612666667	-0.765701076333333	-0.764454191333333	-0.621798625333333	-0.921756279333333	-0.962716124333333	-0.531066119333333	-1.14422224933333	-0.4469795595	-0.878649172666667	-0.321273404	-0.245723502666667	-0.972195846	-0.329354529333333	-1.06540700733333	-0.916503346666667	-0.491370268	-0.646547943333333	-1.39696923233333	-0.444125728333333	-0.894287969333333	-0.946947166666667	-0.226034364	-0.571216673	-0.948896336333333	-0.589151179333333	-0.578948535333333	-0.0819605563333333	-0.752844992666667	-0.675396313333333	-0.952229520333333	-1.04413773333333	-0.264463438	-0.811256882	-0.1946597	-0.411789800666667	-0.621612538	-0.473868198333333	-1.20190074366667	-0.353402823666667	-0.200874646666667	-0.877349214	-0.731586367666667	-0.369169807333333	-0.252127058	-0.698323475	-1.10132206433333	-0.390940205666667	-1.29464652966667	-0.833129389	-0.404690408	-0.931745205666667	0.134470072333333	-0.533715307333333	-1.31903978	-1.21589187366667	-1.143934096	-0.771245993333333	-0.797683597	-0.926702635	-1.387477437	0.720067181666667	-1.269001756	-0.571315031666667	-1.23133068633333	-0.359369960666667	-1.29560235966667	-0.610803466	-1.00254726133333	-0.656499757333333	-1.22390160133333	-1.16849511233333	-0.773075316666667	-0.416586574	-0.459074175666667	-0.134828109	-0.524717617	-1.12075663566667
PF3D7_0214700	-0.569184818	-0.945988251	-0.770431699	-1.051581918	-0.586120225	-0.389659038	-1.179003715	-0.37780509	-0.720497865	-0.36800156	-0.156884283	-0.531266778	-0.516865824	-0.63183711	0.873057743	-0.371109612	-0.594754881	-0.819659474	-0.392196333	-0.193286762	-0.609009292	-0.293794246	-0.231760652	-0.2398352	-0.459706537	-0.055549169	-0.618879539	-0.531668046	-0.741634742	-0.637688904	-0.598802693	0.225252192	-1.083946115	-0.387606613	-0.747185951	-1.228954854	-0.567623072	-0.439917886	-0.338990878	-1.863482826	-0.515639505	-0.142881381	-0.628419853	0.025102037	-0.257887024	-0.235361253	-0.218366469	-0.6586642	-0.415936102	0.080837005	-0.202305628	-0.358530589	-0.315831906	0.052614484	-0.43426637	-0.44699687	-0.107396921	-0.32094695	-0.167932468	-0.573166369	-0.756474822	-0.550461171	-0.322172465	-0.244683597	-0.255911186	-0.382941777	-0.122267169	-0.680269984	-0.08504812	-0.182152634	-0.332355985	-0.262902468	-0.186805122	-0.670837276	-0.604037693	-0.5687528	-0.490286169	-0.134624233	-0.648930407	0.355113714	-0.547730512	-0.584915247	-0.38534218	-0.381143393	-0.888548914	-0.106622271	-0.442545393	-0.42627725	-0.289232268	-0.333241966	-0.406693006	-0.482742097	-1.135683311	-0.09629989	-0.037109896	-0.717731587	-0.585664286	-0.194938333	-0.250819383	-0.177639658	-0.808840201	-0.13767011	-0.49046538	-0.661101415	-0.75827436	-2.328803213	0.18340528	-0.753587525	0.205398188	-0.235187052	-0.362555832	-0.492382398	-0.63266585	0.166578894	-0.221768832	-0.608434494	-0.385138713	-0.486760108	-0.165667997	-0.448695287	-0.675833541	-0.296674334	-0.243382396	-0.567650183	-0.487460714	-0.269451426	-0.708876846	0.315425765	0.019584285	0.05948264	-0.578903282	-0.518744941	-0.565325462	-0.682121318	-0.58793289	-0.648983103	-0.591571241	-0.762755678	-0.670261862	-0.58102559	-0.189150838	0.172659573	-0.140887366	-0.125071119	-1.041285796	-0.218338753	-0.743334792	0.665651895	-0.454139472	-0.452018412	-0.535592199	-0.648429649	-0.713926813	-1.051488989	-0.241212503	0.156148965	-0.146135083	-0.786783406	-0.462467843	-0.447782659	-0.808659509	-0.492878297	-0.516530734	-0.610496108	-0.283260897	-0.184351431	-0.520372047	-0.723570759	0.015326279	-0.160125058	-0.67026557	-0.513751805	-0.875576646	0.038488442	-0.957444416	0.173441598	0.12319378	0.021422306	-0.453335762	0.271103305	-0.303686525	-0.574755856	0.517003467	-0.094871077	0.172810197	0.132337294	0.145804224	0.459000915	-0.264228953	0.439754227	-0.824448546	0.304383049	0.297793207	-0.08891403	-0.525921973	-0.472225682	-0.312150144	0.2646216	-0.333554631	0.062156206	0.481726974	0.048342541	-0.043864927	-0.058435414	-0.580920381	-0.256510882	-0.171470622	-0.831416944	-0.469453402	-0.718631557	0.073190412	0.219864451	-0.034393165	0.245781683	-0.259742028	0.085567694	0.133783619	-0.242844385	-0.050209465	-1.04462552	-0.673922312	-0.75447748	-0.986203289	-0.413706521	-0.466642939	-0.483199974	-0.50133596	-0.906531231	-0.239496025	0.160072017	-0.497095256	0.388160747	-0.388066533	-0.637584303	-0.595445291	-0.51735137	-0.514295216	-0.688663948	0.105673402	-0.143725429	-0.338459072	-0.580506885	-0.551070396	-0.319807732	-0.926768003	-0.512659444	NA	-0.881739987	-0.023601679	-0.012572332	-0.48578387	-0.986664938	-0.37539117	-1.109733683	-1.095084158	-0.992075195	-0.400167788	-0.638776223	-0.630397367	-0.849292379	-0.212467707	-0.742353817	-0.079526452	-0.297167333	-0.170452111	-0.438016318	-0.733843129	-0.486633066	-1.442216679	-0.625668719	-0.365842888	-0.856800397	-0.767464634	-0.52610421	-0.23386105	-0.960007068	NA	-0.839698791	-0.32496576	-0.825506227	-0.88077098	-0.738928523	-0.743906727	-0.676214427	-0.944412485	0.263991375	NA	-0.560508476	-0.81804473	-0.981204596	-0.839651528	-0.408092662	-0.099266602	0.303965188	-0.518249259	0.036044083	-0.400970299	-1.076992674	0.669138022	-0.444804043	-0.809761656	-0.570147065	-0.827092052	-1.505264889	-0.179286092	-0.750355847	-0.738031909	-0.457520003	-0.70362204	-1.350154732	-0.993681644	-0.889950023	-0.392849093	-1.321237525	-0.289958485	-0.808299675	-0.546295587	-0.883315486	-0.349561545	-0.231638975	-0.16117831	-0.828530996	-0.734884974	-1.191693049	-0.767717677	-0.394396276	-1.3183597	-0.68196859	-0.431726808	-0.191912486	-0.367263183	-0.6389135	-0.890060545	-0.882317532	-0.458002732	-0.65238656	-1.257412167	-1.166468377	-1.113920501	-0.650565702	-0.172564963	-0.846735354	-0.666127232	-1.051780114	-0.523941254	-0.923872103	-0.981446724	-0.984562	-0.445097989	-0.179970152	-0.070929558	-0.510059672	-0.37310464	-0.230578789	-0.391984559	-0.683012223	-0.230033081	-0.144453065	-0.655143885	0.241074423	-0.014159198	-0.281237462	-1.377185173	-0.43716163	-0.709842702	-1.066903003	-0.40208768	-0.580993925	-0.14275513	-0.539832439	-0.565297435	0.058783965	-0.578483228	-0.641730283	-0.500828275	-0.734574628	-0.536396074	-0.384266803	-0.691241193	-0.756876041	-0.348619133	-0.529430141	-0.535724718	-0.846273788	-0.367106072	-0.253380011	-0.374472959	-0.279932422	-1.013127788	-0.672615211	-0.125634453	-0.705820835	-0.702729323	-0.657453413	0.211487369	-0.322547368	-0.562083715	-0.684662951	-0.471387012	-0.399734479	-0.378952892	-0.498252587	-0.382888392	-0.051826241	-0.195177213	-0.179066005	-0.178453296	-0.156653075	-0.15443009	-0.282454793	-0.265026828	-0.746309163	-0.298105478	-0.817549145	-0.770252579	-0.597230016	-0.686436476	-0.627825414	0.092810323	-0.207225279	-0.866532246	-0.179276121	-0.731142938	-0.897251639	-0.058995388	-0.858509131	-1.336270959	-0.406607673	-0.245214627	-0.52095125	-0.468478387	-1.432325532	-0.980850468	-0.666544853	-0.129911527	-0.529426572	-0.899132817	-1.110446687	-0.666303041	-1.145275237	-0.108296446	0.581771799	-0.794836241	-1.154620364	-0.65255644	-0.451634353	-0.80847419	-1.087479573	-0.748962616	-0.833181849	-1.265716357	0.004768281	-0.497740275	-0.683255847	-0.615893818	-0.251412073	-0.960960998	-0.912721495	-0.935015879	-0.552133001	-0.390284452	-0.687521734	0.360797735	-0.525364802	-0.453393366	-1.17761044	-0.837258286	-0.911711411	-1.226298405	-0.277051932	-0.839843049	-0.396171866	-0.043438207	-0.353635653	-0.704890425	-0.416201138	-0.39407169	-0.537588036	-0.456440213	-0.367967527	-0.938943685	-0.411338161	-0.333588717	-1.304558919	-0.326162199	-0.541127398	-0.269315495	-0.027031603	-0.350836743	-0.269879461	-1.160282268	-0.541814167	-0.070938224	-0.520840314	-0.247945058	-0.114037167	-0.01001204	-0.791897633	0.152193204	-0.576572299	-0.770747815	0.377797956	-0.40913677	-0.377105467	0.341183049	0.607792424	-0.235168724	0.01014935	-0.592860167	-0.876747683	-0.674887763	0.262994049	-0.819671319	0.102466676	-0.447840816	-0.562373111	0.564162494	-0.691802691	-0.251827608	-0.490064337	-0.194764051	-0.440855001	-0.649475216	-0.747281146	-0.159279468	-0.500783155	-0.83609545	-0.57713472	-0.813110697	0.219024463	0.612683854	0.929642516	-0.582931638	-0.366894591	1.104274376	0.125934518	-0.415580112	-0.832448585	-0.804186208	-0.771815723	-0.352414864	-0.581306342	-0.455918345	-0.671963194	-1.006753849	0.513814832	0.322373189	-0.573634374	0.109271867	0.719015595	0.592751528	-0.645845393	-1.432598725	-0.149150401	-0.166639889	-0.365166175	0.016841216	0.127772434	-0.179351846	-0.795396987	-0.214197965	-0.052343347	-0.586160445	-0.623633528	-0.481437719	-0.222744018	0.025637164	0.404357643	-0.497002377	-0.576894679	-0.180349444	-0.286323933	-0.132592098	-0.504787033	-0.050957134	-0.459906751	-0.129085933	-1.724784531	-0.479778239	0.01249071	-0.266751673	-0.714069882	-0.372435996	-1.111676846	-0.634033297	-0.463721808	-1.112005348	-1.336054014	-0.698164924	-1.411588101	-0.63235461	-0.847298965	-0.580035394	-0.348505249	-0.550254608	-0.881656939	-0.959043223	-0.44888335	-0.189003748	-0.978198988	-0.86812394	-0.294615812	-0.166300921	-1.034470239	-0.468083622	-1.108506139	-0.88556256	-0.713118744	-0.865300886	-1.26693673	-0.914456393	-0.08843007	-0.979589304	-0.290599503	-1.211800593	-0.387499833	-0.394218921	-0.823079715	0.291056799	-0.746489084	-0.940581845	-0.652778658	-0.672238028	-0.542101063	-0.757277908	-0.146585291	-0.597125149	-0.602981131	-0.063028532	-0.826236407	-0.804268195	NA	0.101385951	-0.09815129	-1.048538823	0.176945445	0.138309983	-0.279179205	-0.01489705	-1.011723956	-1.30020849	0.052305891	0.082643149	-0.705593096	-0.869960453	-1.23784022	-0.990331231	-0.729931585	0.006310758	0.053510449	-0.00654526	-0.183888862	0.404073117	-0.653622323	-0.307706125	-0.388583331	-0.8153382	-0.665019234	-0.852805793	0.011845097	-1.145547393	-1.181896804	-0.311901396	-0.60518617	-0.302311641	-0.630976077	-0.425816331	0.136321071	-0.725706967	-0.493756789	-0.706084511	-0.692289813	-0.444245796	-0.648459154	-0.593485464	-0.248439512	-0.170477117	-0.696610042	-0.119145968	0.044115138	-0.180137892	-0.432249262	-0.939228119	-0.152456435	-0.460552433	-0.350345233	-0.330452591	-0.247716987	-0.337477333	-0.407038005	-0.155530982	0.259852967	-0.10478039	0.547423109	-0.579276088	-0.258128878	-0.607624329	-0.510929356	-0.481233972	0.054948915	-0.201249483	-0.312767971	0.045202886	-0.702063779	-0.218131765	-0.539273066	-0.302734734	-0.155971756	-0.453376384	-0.437797302	-0.361104112	-0.447841111	-0.494415643	-0.44133844	-0.470435393	-0.211970615	-0.549301283	-0.471528104	-0.611024348	-0.099624312	-0.137181875	-0.441053465	-0.226689915	0.24755092	-0.279290328	-0.456975058	-0.265780737	-0.221910624	-0.438824009	-0.090311092	-0.186888573	-0.107386281	-0.279448754	-0.278815965	0.480487753	-0.439217326	-0.154819084	0.239514688	-1.236838473	-0.187580131	-0.646358342	-0.062019984	-0.431048345	-0.422516433	0.274629471	-0.265729215	-0.299519606	-0.568120524	-0.025636104	-0.312605013	0.106761437	-0.561155893	-1.059748429	-0.641839401	-1.281405479	-0.899611738	-0.546913592	-0.45921539	-0.954929944	-0.174490874	-0.046604712	-0.426058883	-0.189527224	NA	0.16519632	-0.151450588	-0.026736229	-0.166820959	-0.446030415	-0.534004973	-0.419367493	-0.9961991	-1.031896949	-0.518640762	-0.59139719	-0.737122438	-0.389445064	-0.478542425	-0.631984076	-0.805901082	-0.962950754	-1.15715853	-0.50611827	-0.406709181	0.129061268	-0.020152972	-0.821682167	-0.649988643	-0.654909864	-1.089558018	-0.438049285	-0.712097825	-0.495216234	-0.659400712	-0.112459237	0.287740232	-1.277278575	-0.711971904	-0.679723175	-0.595761901	-0.420921517	-0.642011612	-0.444260281	-0.549450729	-0.467524732	-0.553372686	-0.320085399	-0.60439101	-0.486406435	-0.158985062	-0.151326629	0.198553351	-1.096665372	0.010538233	-0.745315598	-1.259720842	-0.723771504	-0.635018715	-0.634706756	-0.594492404	-0.598341751	-0.685481419	NA	-0.519825255	-0.164925799	-0.541701853	-0.912461575	-0.604633716	-0.20373936	-0.881813118	-0.426019625	-0.970790124	-0.595264264	-0.856072919	-0.13052331	-0.339516943	-0.788028739	-0.981674589	-0.083611142	-0.73568579	-0.739664456	-0.802341701	-0.694248808	-0.491904596	-0.565020537	-0.222390354	-0.482082452	-0.308681078	-0.282079342	-0.800656524	-0.77771764	-0.610045439	-0.392335689	0.088600648	-0.450989606	0.558168677	-0.649493062	-0.515453675	-0.930379095	-0.84862388	-0.485054218	-0.369555793	-0.885207094	-0.569576867	-0.492832996	-0.736364701	-0.645514493	-1.022197756	-0.39959136	-0.618085892	-0.602256745	-0.521015293	-0.793435722	-0.434872267	0.217973517	-0.578495589	0.03982669	0.503203881	0.02205459	-0.989898554	-1.01312888	-0.428964902	-0.49914355	-0.1557368	0.069743544	-0.272312253	-0.678847272	-0.313511345	-0.308130463	0.049229255	-0.189049534	-0.236953719	-0.404286043	-0.385127644	-0.283966636	-0.811315528	-0.512089589	-0.414043108	-0.248700908	-0.321711755	-0.103318203	-0.394900641	-0.092419708	-0.433571705	-0.188412453	0.093614491	-0.595838148	-0.43258479	-0.231054552	-0.268730165	0.216767356	-0.155631034	-0.650710568	-0.452697044	-1.110657565	-0.138788429	-0.174451968	NA	-0.121177828	-0.264415649	-0.496680563	-0.199976759	NA	-0.394514595	-0.291827246	-0.302643096	-1.33984068	0.287623673	-0.299135417	-0.218954934	0.222814342	-0.841218578	-0.604614393	-0.487534704	-0.594494478	0.395234336	0.330420226	-0.177556618	-0.30260629	-0.787594287	0.272371606	-0.707484509	0.026330981	-0.349390983	-0.743894015	-0.452236181	-0.630060019	-0.319915968	-0.721095266	-0.574026367	-0.491307425	0.136306118	-1.120072132	-0.090147092	-0.850166724	-0.336626072	-0.605734297	-0.048115906	-1.07371064	-1.470237789	-0.455453001	-0.798853024	-0.259911256	-0.949658862	-0.19581884	-0.66451338	-0.177914193	-0.602598386	-0.119145262	-0.792479084	-0.618707948	-0.766803637	-0.835385269	-0.933406871	-0.461702745	-0.772259719	-0.410442432	-0.119735992	-0.840966275	-0.980446791	-0.579652656	-0.065350458	0.213352088	-0.773147998	-0.465329805	-0.773466758	-1.210881525	-1.17734285	-0.675388404	-0.152338389	-0.889890618	-0.624238631	-0.457798493	-0.835871937	-0.543229262	0.684125888	-0.288018695	-0.01564696	-0.758150588	-0.626136307	-1.197002645	-0.595064764	-0.819291127	-0.829607635	-0.692129027	-0.63148192	-1.0841502	-1.045718259	-0.199532283	-0.404661894	-0.674077962	-0.736398913	0.114197255	-0.655618281	-0.167713803	-0.948629011	-0.92000915	-0.6506976	-0.473152946	-0.485531251	-0.606281571	-0.616472072	-0.711947139	-0.614398811	-0.466092034	-0.499046906	-0.075428785	-0.369155296	-0.416711826	-0.814089115	-1.030146185	-1.073518486	-0.104869161	-0.597034186	-0.848942475	-0.266989794	-0.260118796	-0.715527556	-0.935333408	-0.49036305	-0.973051783	-0.214786811	-0.488431693
PF3D7_0214800	0.840352126333333	0.420455016333333	0.745633271	0.528719097666667	-0.0212830496666667	0.0447570936666667	0.262733929	0.745509686333333	0.336058071666667	0.248884005	-0.522986411333333	-0.141332153666667	0.331390664	0.15761061	-0.0765399576666667	0.0429760456666667	0.327446722666667	0.378081526666667	0.077715691	0.094866338	0.028994836	0.283265234	0.876399056	0.214352258666667	0.244457582666667	-0.042311984	-0.620046516333333	0.370986012	0.570819824	0.119841086	0.783887243666667	0.0643560086666667	0.418308722666667	0.107829180666667	0.299417530333333	0.310121556	0.081800552	0.299913844333333	-0.0661174076666667	0.569988526666667	0.520186526333333	0.316536211333333	-0.556833939666667	0.414543712666667	0.113091797666667	0.905892366	0.496770594666667	0.053432082	0.77867451	-0.140451868333333	-0.342202813	0.675201035333333	0.221347761	-0.0475288703333333	0.0641232809999999	-0.385526770666667	-0.346561066333333	-0.171854378333333	-0.162493526	0.103030680333333	0.293785671666667	-0.075696736	0.443539293333333	-0.196405475333333	0.276110885333333	0.705133621	0.205746531	-0.189678354	-0.725200817333333	0.696306974	0.018605443	0.247368828666667	-0.133348951333333	-0.182961371	0.967846444	-0.298803764666667	0.477871106333333	0.848102522	-0.481791001666667	-0.333559480666667	-0.092211101	-0.0114691706666667	0.03802457	-0.355977416666667	-0.102862402333333	-0.268688892	0.268153099666667	-0.0203052116666667	-0.435945421333333	-0.215729414	0.716975469333333	-0.368098131	0.096947948	0.034371127	0.313559820666667	0.733319676333333	-0.165890589333333	-0.251775021666667	0.662675325333333	0.497922689	-0.635206686666667	-0.384567586333333	-0.204926441	0.937338705666667	-0.04847913	-0.257662419333333	-0.148278004	-0.365839282	-0.0948809413333333	0.111085246333333	-0.273843569666667	0.791654008	-0.457050813	-0.161856933333333	0.059614304	0.254862412333333	-0.175088240666667	-0.332753284666667	0.752948401	-0.141727553	-0.09090093	0.00803669399999997	-0.0177948593333333	0.124942157	0.0210540303333333	-0.270604953666667	-0.361996934333333	-0.471009343666667	0.0300459583333333	-0.0538527873333333	-0.111915162	-0.139224746	0.145491626333333	0.018350261	0.163676561	0.600858614666667	0.801886212333333	0.933784575666667	0.145789589666667	0.00571500533333332	0.0801893146666667	0.0113712023333334	-0.136307203333333	0.046842073	-0.106486334333333	0.648861123	0.357321989	0.0514889523333333	0.890852233	0.329514671	-0.130947927666667	0.0963638026666667	-0.0593474823333333	0.100305110666667	0.487679290666667	-0.105164588666667	-0.327129458333333	0.198817517666667	-0.295283031	-0.0111382243333333	0.036793703	-0.0293242736666667	0.124344041	-0.221086874666667	0.476396454	-0.0293824656666667	-0.256694087333333	0.33766504	-0.042513958	0.356775870666667	0.286908148333333	0.282057799	-0.0500385743333333	0.174840566666667	0.138195630333333	-0.0216142653333333	-0.166203826666667	0.254221997	-0.383328857666667	0.25699004	0.0553250896666667	-0.0315723556666667	0.221715051666667	-0.098963287	-0.440589100333333	0.00301902866666666	-0.234554997333333	0.338537644666667	0.352012290333333	-0.0812735076666667	-0.305465140666667	-0.103948749	-0.184428062333333	-0.275836954666667	0.160961682	0.170421159	-0.211027143666667	-0.283941564333333	0.333378095333333	0.362025948333333	0.250528565333333	-0.0597706176666667	-0.401035234666667	0.355320462	0.296722385	-0.0819152286666667	0.655591819666667	0.0455045783333333	0.01342744	-0.171119444666667	0.511192952666667	0.263691264333333	-0.321324568333333	0.23883357	0.248326682	0.013834579	-0.053185679	0.420822230666667	0.301051814	0.208143742	0.360903780333333	0.374906872666667	0.225401213666667	-0.113635376333333	0.313473031666667	0.0966928276666667	0.0513957143333333	0.150665770333333	0.00805616100000001	0.396488932666667	0.474916539666667	0.250522919333333	0.52978841	0.221761660333333	0.464263375666667	0.061692381	0.340183641	0.295793562	0.00737040300000001	-0.240062091	0.149372355333333	-0.175648303666667	0.552719713	0.526329995	0.146855899666667	-0.265906419666667	-0.011197031	0.290036389333333	0.324263445333333	0.225019954333333	0.299612778333333	0.328320591333333	0.175375882	0.335988704666667	0.125137142	0.116918346	0.463585874666667	0.596717279333333	0.0885296846666667	-0.0150379326666667	0.167505467333333	0.299813638666667	0.0948017043333333	0.0533785696666667	0.052059712	-0.266781008333333	0.202602938333333	0.0981924083333333	0.667785099333333	-0.0604886683333333	0.298838785	0.222129744666667	0.217268086666667	0.338199216333333	0.180430037	0.711611341333333	-0.148510383666667	0.205594705666667	0.715695946333333	0.130346034666667	0.230586088666667	0.408739264	0.0709526626666666	-0.0697125863333333	0.290286739	0.0376904613333333	0.119084397	0.0482203826666667	0.227013723	0.206757842	0.396109252666667	-0.3080509615	0.380990124666667	0.418966962	0.349051339666667	0.578583311	0.314194989	0.419403183	0.0177623023333333	0.485359436	0.572408809666667	0.53603457	0.078595668	0.137064499666667	0.674096519	0.0458375223333333	-0.158932322333333	-0.0784591906666666	0.348229917333333	0.178242851	0.306823258666667	0.410715184666667	0.260236362333333	0.156541143333333	0.349292618666667	0.211807402333333	0.427502778666667	0.182903574	0.517401975333333	0.390118002333333	0.620947566666667	0.404411476	-0.0141082793333333	0.508295620666667	0.458073643333333	0.197791876333333	0.214338451333333	0.132001542666667	0.0940116336666667	-0.0870403896666667	0.0701432823333333	0.187942344333333	0.226698282333333	0.606429972666667	-0.243133026	0.00580991499999999	0.372636901333333	0.034463298	0.0995583093333333	-0.238998084666667	0.132879844	-0.0269883783333333	0.340764152666667	0.286050678	0.0543167393333333	0.301712818333333	0.629723219666667	0.355562409666667	-0.138351444	0.642904621	0.174469618666667	0.369855211666667	-0.455230629666667	0.193616871666667	0.172528385666667	-0.0384005103333334	0.0363269886666666	0.108446610666667	-0.305508792333333	-0.111374315333333	0.629745367666667	-0.350494511	-0.448201651666667	-0.069529839	-0.0540784926666666	-0.136821632333333	-0.076983195	-0.0508806463333333	0.05656718	-0.206154161	0.0314293573333333	-0.126295943333333	-0.275238643	-0.184177295333333	0.0159072406666667	0.0230712523333333	-0.108937975333333	0.045622895	-0.270983594333333	0.198044997666667	-0.149599291666667	-0.158383752333333	-0.0776624753333333	-0.0975068303333333	0.0238896293333333	-0.316464633	0.046594678	0.805867569333333	0.593246483	0.278233511333333	0.586214999666667	0.274527400666667	0.636493602	0.293153799	0.760043494	0.236825185666667	0.334808957333333	0.455117572666667	0.2845138	0.294470889666667	-0.137362009333333	0.379596049	0.039628805	0.259217869333333	0.364009625	0.183485821666667	0.422205852666667	0.669694244666667	-0.631791534333333	0.683109252333333	0.195883850666667	0.518994835	0.714015239666667	0.03208459	0.616532357	0.485761411666667	0.438029315333333	0.226947906333333	-0.297847487	0.290602730666667	0.009808875	0.189768401666667	0.485029271	0.285051752333333	0.413448576666667	0.0268259586666667	0.288432265666667	0.223802998666667	0.127360608	0.237266971	-0.224274270333333	0.304999329333333	0.296460997666667	0.457971756	0.898135997	0.228366332666667	0.239549125333333	0.179778433	0.498206606	0.682910567333333	-0.135174736	0.339887966333333	0.383854904333333	0.112792116333333	0.0925829996666667	-0.409838199666667	-0.079273425	-0.0614969216666667	0.274875787333333	0.189322856333333	0.381265583333333	0.666304929333333	0.407877278666667	0.231632539	0.364722599	0.05479883	0.284643470666667	0.147002082666667	0.307916566333333	0.208579566	0.321344108666667	-0.0131056713333333	-0.150158607666667	0.070454669	0.102188091	0.395905294666667	0.405926753	0.310578952333333	0.362753439	-0.00652171566666667	0.0056127805	0.262017911333333	0.219888629666667	-0.286560381666667	0.145574290666667	-0.173011402666667	0.349637705	-0.152861814333333	-0.327337854666667	-0.104145790666667	-0.209009168	0.0832960556666667	-0.38160105	0.792943106	0.0741857590000001	-0.205340111	-0.140982494	-0.471227074	-0.596273652	-0.121583157	-0.339589646333333	-0.0220317826666666	0.538536466	0.205084471666667	-0.213041145	0.341456035666667	-0.240422178666667	0.0587368843333333	-0.0926713373333333	-0.182653800333333	0.161657296	-0.055791606	-0.235206618666667	0.0104447953333333	0.271085424333333	0.040170981	0.0664485976666667	0.349242206666667	0.348481933666667	0.127246765	-0.020852237	0.070845626	0.0808776833333333	0.394463078666667	-0.0713346623333333	-0.0789851533333333	-0.168616469333333	-0.095181176	-0.0142904843333333	0.341080288333333	0.018016156	0.0881360963333333	-0.133109175	-0.328334288	-0.00231361766666665	0.059123685	-0.127826447666667	-0.059287056	0.418329126	0.115318318666667	-0.185849943	-0.0963350846666667	-0.248190784	-0.269761879	0.312475333666667	0.203236356	0.501047770666667	0.185593200333333	-0.0918704333333333	0.238645002333333	-0.105776011333333	0.672662121666667	0.616191759333333	0.407099962	0.417450213666667	-0.00876714966666668	0.00667880300000001	-0.0453390046666667	-0.297201938666667	0.0131928443333333	-0.179796976333333	-0.008967274	-0.044054537	-0.404373814	-0.329704995	-0.168753166333333	-0.0546298373333334	0.043809203	-0.108734978666667	-0.190323549	0.728981608	-0.433884831666667	0.902403239333333	0.649930163666667	0.177649419333333	0.0435706833333333	0.00660419666666666	-0.256735856333333	0.103546089666667	-0.300458482666667	-0.0214197963333333	-0.188562406	0.0913845093333334	0.136706332666667	-0.228391052333333	0.0140213716666667	-0.392405804666667	-0.312957694333333	-0.168830575666667	-0.075805179	-0.297001521	0.0168108216666667	0.310919767	0.693372822333333	0.409319139333333	0.141890050333333	0.104771434666667	0.776069512666667	0.414045088	0.135072757	0.220418144666667	0.305994494333333	0.167962785	0.176448349	0.327181556	0.302971418666667	0.438559241666667	-0.122366154	-0.189306808	-0.0790211756666667	-0.595301359333333	0.100212781333333	0.443090762666667	0.322351259666667	0.0423830576666667	0.0634834086666667	0.689683417	0.553523746	0.583356836666667	0.495199697	0.214852335333333	0.476025277	0.579169545	0.398961192	0.3853921335	0.324237076	-0.100809729	0.378968829	0.165903727333333	0.545865282666667	0.471370191	0.360362588	0.00988023166666664	0.781856437333333	0.547307668	0.226314705666667	0.453383777	0.276984037666667	-0.140312167	0.377079480666667	0.506510878	0.405157653666667	0.421586324	0.320667924333333	0.351730950666667	0.498721371333333	0.310830651	-0.0345827026666667	0.106070953	0.211053019	0.673171898666667	0.405767913	-0.0226802256666667	0.862343740333333	0.153665286	0.011821925	-0.106447076333333	0.361032247666667	0.323820029333333	0.102739007333333	-0.0119995686666667	0.422246114	0.00814365033333333	-0.0422328436666667	-0.187094251666667	-0.3943334	-0.0448036556666667	0.0258673653333333	0.326280717333333	-0.430278469333333	0.476959796333333	0.289315762333333	-0.360369358333333	0.291955403	-0.071740749	-0.209793808	0.147677464666667	0.0931936186666667	0.620423449666667	0.0551351236666667	0.328270148666667	0.469456881666667	0.585884779666667	0.373346237333333	0.527213553666667	0.095473057	0.307200180666667	-0.152924605333333	0.430708343666667	0.950778533666667	0.447833993	0.482228385666667	0.474771164666667	0.440363722666667	-0.167955278	-0.015952625	0.193033606	-0.02245478	-0.0246539013333333	-0.258570764	-0.055769469	-0.0628936313333333	-0.348552286	-0.345540471	0.214585566666667	0.106067625	-0.427985246333333	-0.199602809666667	-0.07918305	-0.133400407333333	-0.170743201333333	0.0598302276666666	-0.299905324666667	-0.314946833	0.058204151	-0.32138742	-0.5756691585	0.0648074566666667	0.0448817526666667	-0.164245918333333	0.209722633	-0.162999824333333	-0.119022577	0.0958042806666667	-0.5155323335	-0.205277692666667	-0.0274348836666667	-0.089679963	0.011702382	-0.272623399666667	-0.115938713	0.00860894066666665	-0.184766437666667	0.0236770153333334	0.0300534843333334	-0.183641619	-0.0185837523333333	-0.186815731	-0.214984414333333	-0.045267143	-0.223665435333333	0.0688550626666667	0.197225435333333	0.0436424373333333	0.0513793503333334	-0.140536442666667	0.207097488333333	0.315553329333333	0.0872326896666667	0.193578938	0.266306805	0.121212963666667	0.00635197166666664	0.0870164203333333	0.547171862	0.0623043153333333	-0.507892865666667	-0.106695157666667	0.643896700333333	-0.2024297	-0.0708487986666666	0.0464977523333333	0.597203203333333	-0.152385583333333	0.303886259666667	0.15297175	0.433705336	0.435930763	0.501702730666667	0.333059404	0.594698992666667	0.148187952666667	0.744833987	0.739440946666667	-0.064373954	1.19321362333333	0.470791683	0.126155809	0.16411988	0.628028891666667	0.443446511666667	0.685959609	0.583522375	0.901185191	0.817461894333333	0.597230335333333	0.808959013	0.836769981666667	0.038095058	-0.280287462	-0.205111235	0.268433521666667	0.240051870333333	0.490727142666667	0.705610290666667	0.287452609666667	0.328855026333333	0.479355354666667	0.610467415666667	0.532988935	0.432693028333333	0.431369258666667	0.455689031666667	0.581050488666667	0.424708735	0.847875814666667	0.258849389666667	0.695885211333333	0.401294099666667	0.335923809333333	0.431804445666667	0.636697568333333	0.705218871	0.347591597	0.612025935333333	0.429513928666667	0.673837043	0.658896894666667	0.427440982666667	0.553961169	0.406986366333333	0.31412876	0.194439759666667	0.820671683666667	0.517659093666667	0.396359141666667	0.727611201	0.159210948666667	0.370613458333333	0.755513454333333	0.416083892666667	0.275755772	0.744152762	0.306189156666667	0.474426203	0.477504516666667	0.522459836333333	0.101170712333333	0.502046394	0.0247757536666667	0.277656579666667	0.210159824333333	0.339582752333333	0.704883144666667	0.128770201333333	-0.102824786666667	0.0793902053333334	0.598150029666667	0.482910365	0.25176898	0.270961996333333	0.253434243333333	0.441535661	0.123204283666667	0.400933629666667	0.184758408666667	0.325387728666667	0.441926692	0.557686366666667	0.37028241	0.327341637333333	0.210740247666667	0.152498655	0.279372979666667	0.455532096666667	0.069102891	-0.051672074	0.576941803333333	0.297213774666667	0.41607317	0.0811657656666667	0.138865162666667	0.158456147333333	0.123038066333333	0.393956694666667	0.0989251055	-0.0620162176666667	0.679674523333333	0.651090058333333	0.984289919333333	0.790824564333333	1.13446710233333	0.825475217	0.28278764	0.550813532	0.613433251666667	0.0981541633333333	0.184796144333333	0.420699222	0.931150211	-0.0578788186666667	-0.541309386666667	-0.374550674333333	-0.011973701	-0.163281503	-0.223295978	-0.435962589	-0.067143473	0.067043779	-0.265109375	-0.220051267	-0.064019812	-0.434015724333333	-0.621024381666667	-0.0226776726666667	0.283127633	0.289280505	-0.219215512333333	-0.00374903533333332	-0.602984136666667	0.684056621	-0.018112154	-0.537095748333333	0.279132752333333	-0.173356632666667	-0.100676753666667	0.0845415216666667	0.182753581666667	-0.569639636	0.0771873003333333	-0.202655587333333	0.101512857666667	0.627645255	0.355888155666667	0.773477043666667	0.601889775333333	0.172659514666667	0.443598128666667	0.632427375666667	0.0249981956666666	0.040789744	0.440993058333333	0.0374507843333333	-0.315495435666667	0.0590656646666667	0.532788673	-0.298038726666667	-0.123366404333333	-0.497823791333333	0.00388895833333336	-0.110867446666667	-0.178028446333333	-0.2292489415	-0.425274619666667	0.0530588196666667	0.0228622183333333	-0.0197846333333333	-0.0312484873333333	0.429984900666667	-0.104283310666667	0.152886700333333	-0.303505848333333	-0.367778004666667	0.052586851	0.248251757666667	0.366075694666667	-0.304341309	0.402219526333333	0.54490011	0.576438007	0.190459421333333	0.0138716036666667	-0.010304509	0.368242544666667	-0.032623586	0.503102702	0.391907312666667	0.479548754	0.225876494	-0.156902688333333	0.413671545333333	0.480950629666667	-0.0727134856666667	0.182315579666667	-0.109697395	0.463433842666667	0.516990486666667	0.085720113	0.345456972666667	0.192330152333333	0.38376244	0.268059694	0.654501046666667	0.238970973	0.889355391333333	0.404247660666667	0.379085249333333	0.331344264	-0.0700453166666667	0.118147246666667	-0.00998723366666665	0.182586923	0.226021656333333	0.611071899333333	0.461499791666667	0.332503633	0.301611745	0.105261372333333	0.556101447666667	0.518202980666667	0.600142811	0.528877710333333	-0.07687217	0.605309627666667	0.278538816666667	0.391191518	0.446842667333333	0.26453898	0.112207466	-0.056646738	0.110470786	0.00541435399999998	0.183398319666667	0.419292793333333	0.373248806666667	-0.109899861666667	0.299908757333333	0.225152868666667	0.122219997666667	-0.137305094	0.500548454333333	0.347109744333333	0.00303780399999999	0.655658469	-0.210713581333333	0.207356209	0.361984086666667	-0.158508904	-0.298418703333333	0.248211929333333	0.0973016146666667	-0.108308415	0.154402384	0.0718454206666667	0.0304668333333333	0.400755660666667	-0.127222537666667	0.365900338	0.063878866	0.183485261666667	-0.355209167	0.091981661	0.120267446333333	-0.0664920346666667	0.345034095666667	0.000733550666666647	-0.136702316	-0.133247762	0.371414736666667	0.368632393333333	0.202446558333333	0.335762358666667	0.621453644666667
PF3D7_0214900	-1.077052769	-0.9868662665	-0.9271566	-1.28703898	-0.517039547	-0.670918348	-1.625432126	-1.030736422	-0.9183924525	-0.5534524125	-0.392573491	-1.027905009	-1.0076688435	-0.959722843	-0.838752593	-0.947795765	-1.239224965	-0.9347948395	-1.067737534	-0.9613764565	-0.708056568	-0.4745015235	-0.6645059635	-0.6164173515	-0.581809059	-0.9418456385	-0.746389747	-1.166372507	-0.8262233225	-0.766609097	-0.9189608325	-0.7827847215	-1.014766284	-0.6273649795	-1.1406452375	-0.815753819	-0.5417022675	-0.6145307855	-0.795864182	-0.805561292	-0.611829513	-0.6176798295	-0.5680841715	-0.7000994275	-0.9113437275	-0.906830072	-1.0408931755	-0.9278150725	-0.803108111	-0.1868756265	-0.769375017	-1.329952549	-0.819916959	-0.7222943025	-0.745886176	-0.4637999075	-0.184539455	0.221480982	-0.740027711	-0.948437826	-0.7659096715	-1.109491581	-0.872074427	-1.1088325915	-0.557878996	-0.841691379	-0.8255106585	-0.836447319	-0.753998842	-0.9524442685	-0.095651001	-0.3139851045	-0.295587583	-0.553964428	-0.4237109335	-0.5752778385	-0.699406298	-0.841147916	-0.8136898135	-0.764540707	-0.812213936	-0.9049712035	-0.6432833685	-0.160967635	-0.6608879205	-0.9424634815	-0.830211225	-0.5863431495	-0.106072093	-0.579542048	-0.721363878	-0.5750550585	-0.8253978395	-0.6918941205	-0.795872347	-0.818884152	-0.7228864725	-0.2476776305	-0.433450339	-0.716531028	-0.196808936	-0.091169751	-0.811551443	-0.81478629	-0.606610975	-0.872173245	-0.4119387785	-0.270247206	-0.9394433145	-1.1528073155	-0.6700921165	-1.081640213	-0.3993483895	-0.520751072	-0.7455876215	-0.820629588	-0.4416542375	-0.560012067	-0.602200142	-1.0056207025	-0.681875741	-0.3752418615	-0.4900773355	-0.8517805385	-0.721198609	-0.3572004435	-0.596318744	-1.054886963	-0.576043407	-0.684382964	-0.741341466	-0.727656206	-0.60775023	-0.5932009435	-0.6276069485	-0.475906896	-0.7920712385	-0.8987585145	-1.071615413	-0.159228559	-0.8650635865	-0.797801234	-0.8220101275	-0.0432323215	-0.6175291125	-0.8709659825	-0.466805752	-0.880414975	-0.735622464	-0.847185977	-0.8824596925	-0.444572803	-0.587362145	-0.6672886015	-0.959222517	-0.619537514	-0.848935687	-1.1460747855	-0.990837255	-1.17853221	-0.866402002	-0.691912144	-0.9870664835	-0.776794525	-0.6580324525	-0.6672857745	-0.806422598	-0.6553384935	-0.468029038	-1.149027801	-1.0329256465	-0.732560379	-0.965435046	-0.8171558045	-0.7507811345	-0.1554728175	-0.1445475845	-1.1522211545	-0.4003250165	-0.8412169385	-1.065370145	-0.356923555	-0.591770406	-0.2983648335	-0.8731493115	-0.650848493	-0.6227145955	-0.805139734	-0.6123079585	0.044736662	-0.798967686	-0.2886254395	-0.7036974125	0.1842439835	-0.853293514	-0.3554615445	0.0679978505	-0.2486229075	-0.771218503	-0.9818826865	-0.2862488435	-0.6203127215	-0.185483656	-0.9673629205	-0.850350557	-1.3927265275	-1.0344510955	-1.199768187	-0.627011919	-0.5774344025	-0.821281902	-0.8024392775	-0.4538757065	-0.774324957	-1.0884305145	-0.81164962	-0.7918892735	-0.9351553355	-0.7890843955	-0.7374322935	-1.249586082	-0.97634314	-0.6643494455	-0.917321788	-0.3185209375	-0.5794293355	-0.914587391	-0.125281986	-0.8429428235	-0.4852730985	-0.9899241705	-0.898467061	-0.5804836455	-0.846104562	-0.7396969195	-0.924735359	-0.9013430665	-1.0331022615	-0.145847744	-0.5179486465	-0.7754100605	-0.787342166	-0.4365593765	-1.123180202	-0.603974798	-0.4262403755	-0.512714808	-0.861010068	-0.919446675	-0.9421804585	-0.9274342665	-0.856248125	-0.3459945945	-1.0671355485	-0.6163396265	-0.7517231495	-0.7883470705	-0.9845386295	-0.8330123335	-0.24883368	-0.825680926	-1.095554973	-0.580523997	-0.7135998255	-1.0632596365	-0.812990651	-0.7327644125	-0.008054716	NA	-0.685527842	-1.4569052985	-0.8743704505	-0.869648391	-0.8074695885	-1.0273400135	-1.1109137855	-0.378064938	-0.326269759	-0.5939963545	-1.055525562	-0.499131343	-0.4986781085	-1.176742683	-0.441435393	-1.2194677495	-0.995610447	-1.289667149	-0.7728041075	-0.938980165	-0.812389332	-0.433674399	-0.8190979425	-0.1546586865	-0.5137202355	-0.8096065415	-0.9972388665	-1.1702089715	-0.430621127	-0.157495536	-1.112119568	-0.916009435	-1.021735361	-0.9841780575	-0.5745276035	-0.53432997	-0.6730626945	-0.5761771035	-0.2768025375	-0.9672203395	-0.6858244395	-0.796887699	-1.1501672385	-0.5355037315	-0.611072871	-0.8413674975	-1.1649675445	-0.655463242	-0.652372159	-0.5979888845	-0.426198479	-0.944808263	-0.827420314	-0.941226336	-0.690696546	-0.9483106565	-0.1930027855	-0.934839963	-0.2835678995	-0.8098785155	-0.747740174	-0.750039554	-0.803071286	-0.7696223595	-0.7166906665	-0.4415570875	-1.436383906	-1.298349513	-0.8591439145	-0.806150917	-0.656051016	-0.4451683405	-0.737346469	-0.874294758	-0.6319109315	-0.6870444865	-1.084678884	-1.1606935045	-0.892809942	-0.6751719825	-0.8270733805	-0.746322356	-0.3938713035	-0.8821798825	-0.0399659325	-0.4739781315	-0.791604606	-0.6023241525	-0.367190733	-0.7564208915	-0.761680767	-0.986888891	-0.439359272	-0.4728654605	0.3821547015	-0.8464577475	-0.6286898745	-0.9140992245	-0.8708621135	-0.282361896	-0.8848390805	-0.44684576	-0.64499681	-0.417744587	-0.416473087	-0.151558246	-0.5022533585	-0.6296220295	-0.591787374	-0.6798601345	-0.4168678635	-0.8147111565	-0.3379242965	-0.4879964995	-0.3944972755	-0.619354047	-1.5086116605	-0.510597982	-0.998244322	-0.9400854095	-0.962016536	-0.854416124	-0.8928711525	-0.861067987	-0.9946579375	0.438315888	-0.0684466914999999	-0.7105432385	-0.812699585	-1.0166801145	0.36951568	-1.0250970455	-1.065484563	-0.989177069	-0.4705959115	-0.894243399	-1.1048651335	-0.93687868	-1.0840414045	-0.370007099	-0.7129650595	-0.7013642285	-1.095810195	-0.364813779	-0.785752286	-1.147054703	-0.9265867325	-1.018056711	-0.6931211995	-0.5549933215	-0.441237209	-0.669859731	-1.2109297685	-1.104764169	-0.579210642	-0.79518976	-1.036165284	-1.0586950665	-1.448081449	-0.027576811	-0.9940065165	-0.6794612615	-1.4693121715	-1.4836919125	-1.1882223575	0.219009817	-0.82584603	-1.19123701	-1.261278892	-1.3248768715	-0.8052075255	-1.333321336	-0.914344283	-0.8988930115	-0.9375920685	-0.895977213	-0.6002892155	-0.79087546	-0.939993754	-1.093215598	-0.9283349115	-0.596769108	-1.0495805445	-0.8178608205	-1.080018129	-0.652860933	-0.6426202785	-0.968356406	-0.916481869	-0.9677309505	-0.282381193	-0.6138323065	-0.4558696285	-0.7257053085	-0.714073252	-0.8072063025	-0.517787712	-0.8057838065	-0.6850994295	-0.759273584	-0.646381617	-0.603724334	-0.8905854985	-0.8180304045	-0.8696291225	-0.8724084405	-0.641334682	-0.8066269585	-0.4260399815	-0.5865386025	-0.623377513	-0.2870625985	-0.805639332	-0.8879066815	-1.0754711475	-0.717768962	-0.375600084	-0.4114115505	-0.994454274	-0.437129992	-0.5081361355	-0.2520015715	-0.6481419795	-0.5416387475	-1.016652344	-0.695777785	-0.3512959485	-0.748409184	-0.591302499	-0.073152837	-1.292295368	-1.050373292	-0.447378027	-0.9043348575	-1.1169446195	-0.617400072	-0.715573678	-0.840694958	-1.258032731	-1.288355466	-1.2217962905	-0.8593071585	-1.0088008035	-0.035208236	-0.337752509	-1.089656555	-0.4141718535	0.0410670019999999	-0.3454805035	-0.707023062	-1.114845802	-0.393455223	-0.0288167665	-1.224786308	-1.1182550565	-0.7296365915	-1.077081991	-0.7892042415	-0.3387784555	-1.0492548435	-0.675368715	0.1524175055	0.017519828	0.249930956	-0.9362355	-1.004568389	-0.785609889	-0.531977327	-0.290573363	-0.746413504	-0.9060591235	-0.6759226585	-1.155646399	-0.4738771805	-0.5630609565	-1.19045169	-0.5579724955	0.1161038675	-0.839728131	-0.3653384035	0.045624549	-0.3262872235	-0.907260418	-0.61870924	0.0651272655	-0.369547262	-0.378615954	-0.115571741	-0.0209747635	-0.3927889755	-0.447409273	-0.509814206	-0.960231946	-0.568073357	-0.933954221	-0.544504676	-1.059614953	-0.6743431715	-0.1338818725	-0.440592474	-0.8341636035	-0.6674417575	-0.233256147	-0.655693206	-0.4088932455	-0.1563366305	-0.624283071	-0.2100922725	0.2476229455	-0.245297955	-0.471129847	-0.3758397695	-0.692929075	-0.25650857	-0.7430759595	-1.0037601425	-1.085702349	-1.025741923	-1.052516284	-0.2105528475	-1.051311459	-1.129563664	-1.396388554	-0.9262440155	-1.159777962	-0.9766822725	-1.076541437	-1.1651547725	-0.9587505585	-0.8478445755	-1.312383104	-0.657335055	-1.219746777	-0.6786792095	-1.322446167	-0.9950818775	-1.153741134	-1.125163671	-1.079214749	-1.034196956	-0.833796782	-0.947555118	-0.9660051985	-1.219235211	-1.2425362905	-0.9048089105	-0.8268370435	-0.7723091965	-0.684283219	-0.683877925	-1.1691797195	-1.2081407315	-0.557857676	-0.4617094345	-0.305454787	-0.4590213245	-0.6323818675	-0.5550474705	-0.7632545585	-0.547463085	-1.093421715	-0.9699683165	-0.8389205095	-0.5983428725	-0.8515239295	-0.7953463825	-0.5594538175	-0.8834240125	-0.810963643	-0.9116450485	-0.984743909	-1.113698088	-0.661936279	-0.7540828895	-1.151393716	-0.8463659145	-0.615419019	-0.647549276	-0.613449751	-1.0239749415	-0.624975484	-0.448748273	-0.715141274	-0.7210952285	-0.3950073055	-0.3865657645	-0.7460655445	-0.4502939405	-0.243519879	-0.88653011	-0.288932212	-0.745353783	-0.877235878	-0.388160132	-0.8283803045	-0.572771691	-0.8431717845	-0.7893574935	-0.573928112	-0.5348610645	-0.721517193	-1.3477502715	-1.1324689625	-0.7256362675	-1.0749331485	-1.005541621	-0.777697637	-0.900476414	-0.401631516	-0.940387282	-1.010972835	-0.979743824	-0.4223742485	-0.421570634	-0.608508311	0.501147345	0.905631023	-0.562432909	-0.674659253	-0.165860174	-0.8297421095	-0.121125547	-0.330527326	-0.9778892635	-0.68566947	-0.4203053175	0.136623027	-0.6878900985	-0.7153540295	-0.384852164	-0.693587726	-0.333254345	-0.5867655385	-0.671275528	-0.913937023	-0.3707184265	-0.302398779	-0.368163196	0.054925994	-0.4652153265	-0.690141936	-0.9964637775	-0.9722986265	-0.734371693	-0.363831823	-0.15742049	-0.3725448095	-0.755250364	-0.2744155205	-0.6375145315	-0.39626393	-0.596780723	-0.308797527	0.336177678	-0.6376647775	-1.200372931	-0.946209693	-0.0409247945	0.2756727785	-0.7317273225	-0.722227118	-0.8223454125	-0.9772432185	-0.239437602	-0.478346228	-0.6581439825	-0.939102739	-0.777949527	-0.7008879845	-0.3408830585	-0.552932522	-0.5497884165	-0.6005927045	-0.906649421	-0.453884753	-0.7514750585	-0.264326823	0.2335157745	-0.79417369	-0.5653926465	-0.206137607	0.4070884125	-0.7191845865	-0.9189930425	-0.627932347	-1.032758483	0.433128031	-1.1455313975	-0.577672723	-1.091151836	0.035485957	-0.5419001195	-0.557892154	-0.1152356715	-0.983548833	-1.334709671	-0.383601476	-0.8954128135	-1.2705909145	-1.033079228	-1.288965603	-0.89577756	-0.8033660405	-1.282708149	-0.435625571	-0.7660865685	-0.964641346	-0.9726788065	-0.725665181	-0.5666730455	-0.9156533515	-0.318491822	-0.8950456425	-0.315074422	0.18423398	-0.896364901	-0.308936085	-0.5510902895	-0.7847105285	-1.0269428575	-1.2736652585	-0.7472387235	-0.6775256395	-1.0845737535	-0.5874927555	-0.2049561175	-0.4226273955	-0.253773556	-0.9509846465	-0.94212896	-0.569532893	-0.825834323	-0.615758082	-0.9604172765	-0.679507594	-0.927567735	-0.821327997	-0.489030054	-0.564566946	-0.924369358	-1.018845101	-0.6041070775	-0.1930240105	-0.9740724905	-0.7969100715	-1.144993823	-0.8845486555	-0.881987206	-0.7990493935	-0.575754086	-0.817469417	-0.696784867	-0.700710527	-1.123298506	-1.063140899	-0.678583178	-1.168746026	-0.961886939	-0.1697754475	-0.9322029915	-0.688770192	-0.5213574545	-0.4023196495	-0.4064371435	-1.110375543	-0.6555378165	-1.0210807755	-0.277108848	-0.4505651695	-0.410084525	-0.9830208625	-0.7677333845	-0.923121731	-0.912241331	-0.667513184	-0.6633716495	-0.0608742465	-0.5201652415	-0.8517666325	-0.3328503245	-0.7991506545	-0.093601336	-0.364328146	-0.6474585335	-0.218866163	-1.413566033	-1.109677279	-0.9719119595	-0.9135380775	-0.656462126	-0.742915121	-0.2576924485	-0.5627772775	-0.3640455335	-0.9940395165	-0.5407196945	0.719838252	-0.76620685	-1.0593611485	-0.2848185005	-0.72158336	-1.53193196	-0.689358151	-0.6140502105	-0.614818555	-0.837617068	-0.7303076655	-0.5764456605	0.588421731	-1.0472142595	-1.2530155445	-0.700472509	-0.540581417	-0.39287803	-0.292997596	-0.674936385	-0.953659324	-0.7178531705	-0.927699942	-0.8309259035	-0.889313955	-0.6508671545	-0.272447191	-0.710183599	-0.7854892505	-0.323376945	-0.4600357155	-0.735281571	-0.675094431	-0.590711768	-1.476117924	-1.2048137715	-0.6719108515	-0.609920584	-0.6560857345	-0.562849421	-0.7401203245	-0.4031667525	-0.3269409875	-0.268133542	0.705624396	-0.6226331535	-0.5391143	-0.985047636	-1.04396767	-0.724617404	-1.187032855	-0.623454645	-2.3727592065	-1.004586278	-0.539449758	-0.0599610585	-0.5732513125	-0.3479402065	0.093959273	-0.9040114035	-1.551570764	-0.397904625	-0.7555890595	-0.437917012	-0.6814442455	-0.462385194	-0.7551194965	-0.768142206	-0.473982364	-1.1276603425	0.119087748	0.23230958	-1.1220519455	0.1985230415	-0.836160396	0.2247905505	-0.523376036	-0.4978807735	0.7722120405	-0.847669794	-1.2248023035	-0.287250734	-0.495731143	-0.8050543945	-1.0300899385	-0.704357812	-0.820970165	-1.27582135	-0.7697713895	-1.213341464	-0.646263145	-1.0179836515	-0.991405215	-0.8893954235	-0.9958699585	-0.4922396835	-1.2467643075	-0.6744046085	-0.4030375175	-0.898878652	-1.1019212715	-0.734214837	-1.1942268705	-0.563820549	-1.154284367	-0.9638949425	-1.033044223	-1.201622482	-1.0473978665	-0.6143632125	-0.939075115	-0.7273939645	-0.715625656	-0.5459665985	-0.264277937	-0.9420561655	-0.913304841	-0.031448917	-0.9301104565	-0.8986162715	-0.943852557	-0.9028759305	-1.0008454305	-0.7359724045	-0.1771400455	-0.5460422505	-0.533946497	-0.6668980675	-0.75757346	-0.6751032125	-0.7165216415	-0.861124277	-0.683543058	-0.9552355075	-0.76296118	-0.7498644625	-1.029681081	-0.887298317	-1.1199776255	-0.8697058065	-1.023445406	-0.9724746025	-0.7683384465	-0.748428768	-0.731085649	-0.9292513375	-1.2436039655	-0.4636371645	-0.50481956	-0.607593419	-0.570814904	-0.129533783	-0.4151949855	-0.331211361	-0.7695599435	-0.913739392	-0.8236282675	-1.1762036415	-0.7932634775	-0.281325325	-0.3674633015	-0.2773463505	-0.7393342445	-0.9562068085	-0.424600893	-0.3669490695	-1.155715398	-0.164143231	-0.848269	-0.0525632555	-1.1042308475	-0.928323782	-0.9303239305	-0.559580509	-0.75157356	-0.575217665	-0.886100806	-1.7152715965
PF3D7_0215000	-0.6595625115	-0.685291852	-0.2227781685	-0.4998591405	-0.145525864	-0.0823476625	-0.289632826	-0.6036600305	-0.328340688	-0.405894026	0.1298819175	-0.553296703	-0.8964150455	-0.5849001195	-0.566415325	-0.723344903	0.312129797	-0.300995483	-0.17228244	-0.7527331985	-0.6242660745	0.098901056	-0.3018252035	-0.1436199515	-0.3010920975	-0.480883436	0.359926802	-0.4001953705	-0.5920037925	-0.190766583	-0.1844897965	-0.403597196	-0.360818498	-0.533664782	-0.767312603	-0.523643254	-0.0487902855	-0.5135630705	-0.596927176	-0.376551706	0.04449686	0.2509620025	-0.139919172	-0.367497115	-0.47395751	0.026138579	-0.5661152405	-0.437558156	-0.36251193	-0.161674048	-0.003925018	-0.3311737635	-0.8786182845	-0.493570893	-0.36838416	-0.0106614945	-0.935115864	1.731407228	-0.116634274	-0.381496311	-0.5617418365	0.208390983	-0.183522479	-0.6896341045	-0.2444979285	0.4023393395	-0.509601208	-0.1751285055	-1.1109312505	-0.352036298	0.781775548	0.9000802605	-0.4710118945	-0.149733516	-0.172807025	-0.114921494	-0.26434761	-0.5334419435	-0.37364251	-0.1980892355	-0.493124528	-0.4849859865	-0.663154554	0.3060747105	0.0398232125	-0.2490411835	0.3583713845	-0.1584897615	-0.0492311175	0.7720773235	0.3169551345	0.2312527525	-0.4961974795	-0.190710924	0.0069471935	-0.1191693835	-0.457294121	0.4766851075	0.607835014	-0.305069117	0.0508571495	0.0958720235	-0.5951469155	1.1516631925	0.2099584855	-0.301611239	-0.189396353	0.3791129895	-0.6348576245	-0.434052987	0.0210084385	-0.5064091715	0.0460141945	-0.343567617	-0.4664458365	-0.326387287	-0.336638973	-0.2712643945	-0.1191748105	-0.752071227	-0.2513056795	0.2864740515	-0.00344501899999999	-0.2442079815	-0.164082644	0.1508933895	-0.191918803	-0.364305732	-0.311885818	-0.6093201685	-0.379198444	-0.313027533	-0.2216975555	-0.3614534345	0.0499425265	0.00984557250000001	1.2866039685	-0.211385922	-0.141731119	0.0962437485	-0.752910873	-0.123391604	1.0157247425	0.274958935	-0.255579742	-0.0989134985	-0.2850552465	-0.549083311	-0.4939680975	-0.7866435735	-0.07625269	0.9867908875	0.0929173325	-0.138317947	-0.201504222	-0.6021423745	-0.079898517	-1.0239274905	-0.731568469	-1.0099141445	-0.552095797	-0.1209134165	-0.253670028	-0.701855165	0.1825626125	-0.4741969685	0.020347493	0.089642155	1.3774759185	0.4932224185	0.62561133	-0.016417874	0.222103723	0.4724294595	-0.0462697125	0.563509085	-0.0214049555	0.015394041	1.2581676155	0.8258555275	-0.5577278405	-0.6100614705	0.477361296	0.3641992845	-0.1962818545	1.4795828885	0.0845960425	-0.284805948	-0.529456548	0.535518425	0.74811191	0.3400985715	-0.2702675985	1.013468706	-0.0184639825	-0.3085264625	0.4290302915	-0.161373493	0.293177882	-0.635309246	0.4599197815	-0.054796422	0.1736564125	0.0560159165	-0.6814925585	-0.1336109645	0.0037819575	0.205196719	-0.3035880765	0.829161701	-0.3240853545	-0.1284622055	0.0617937215	0.631774951	0.901598554	0.0326223295	-0.1817767515	0.5103586205	0.8186869365	0.304387022	-0.146061655	0.3717311295	0.3097576135	0.013224448	0.50903541	0.108107549	-0.236654597	1.2590514645	-0.6603331815	1.58125336	0.834032833	-0.0491099735	0.779571857	1.097510338	1.344811983	0.1912961105	0.4142148675	-0.5932473885	0.858911371	0.56837034	0.2589742085	0.252939575	0.906904745	0.1850579705	0.8685152505	0.0450763395	-0.249687872	0.761033253	1.6396307425	-0.400285107	0.1926087	-0.2083979595	0.04024605	-0.332622561	0.5752903555	1.3673575315	-0.194885339	0.191005113	-0.141572144	-0.158919833	0.080688993	0.2632809115	1.3764361035	0.120987302	-0.2666544915	0.4013079925	0.2362045765	-0.472476031	-0.507560174	0.2677256765	-0.0576137715	-0.5734961285	0.124294953	-0.2714600195	-0.1659448635	-0.1476046675	0.3013384895	1.041525282	0.4613887965	-0.0389175155	1.556135598	0.696000843	-0.7886686	-0.466828048	-0.4745968125	-0.292121898	-0.466446819	0.04474039	-0.3288645495	-0.1082878475	-0.2742842635	-0.183718274	-0.299039643	1.57134356	0.1585484335	0.602773364	-0.748423442	0.8730765185	-0.721933381	0.5871302815	0.1166090975	-0.4754266255	0.552085821	-0.2989107445	-0.077961905	0.7453590525	0.7474124205	1.086801317	-0.2704563125	-0.497391727	-0.452185297	0.286063853	2.3331747135	0.750169579	-0.0253175	0.5411649555	0.1802845955	-0.8637999885	-0.6672606115	1.9832790385	-0.2327290245	1.025649182	0.093585481	-0.595861209	0.855965418	-0.461357924	0.109324769	-0.8609165905	0.2792524875	0.8269900225	-0.33907802	0.255226663	-0.4411880935	-0.2354574335	0.076724824	-0.354609813	0.621658228	0.854425927	-0.8923222475	-0.5187601015	0.4029458215	-0.10637924	0.215458199	-0.2304356725	0.5224304915	-0.653618602	0.3997041625	0.1116056875	-0.158496512	0.0357952695	-0.4736079575	0.691642295	-0.7425115795	1.1788786915	-0.4530780905	-0.322320865	-0.2490595705	0.600248718	-0.238764786	-0.18669413	0.290052971	0.0765902105	-0.077202568	1.5313279165	-0.268617858	-0.2689168575	-0.1163968915	0.601102688	0.454781871	-0.296808478	-0.099991543	0.752167742	-0.373956324	0.79701802	0.9800580775	-0.584194052	0.3091825035	0.066182823	0.489711088	0.7695875705	-0.2427858995	0.337866483	-0.155476597	0.451303246	0.384804038	-0.6053837235	0.524988619	0.180542175	0.5992404735	0.508744209	0.0643990175	0.4838756655	-0.6580111135	-0.224974551	-0.094970486	0.1867083965	-0.451839815	-0.2880159495	-0.718317588	1.112711965	-0.5163100155	-0.899196826	-0.0650721185	-0.386325419	0.0638636845	-0.0181735125	-0.2575937335	-0.4454595925	0.1152423925	-0.497903936	0.005193743	-0.718367347	1.25590358	-0.2620814065	-0.524225608	0.0298035535	-0.113651095	-0.106108081	0.138388081	0.5600913835	0.512074603	0.2135119105	-0.0402857485	-0.964565924	0.6965300785	-0.4564503665	-0.6066964785	-1.173627719	-0.306864977	0.12685669	0.5345537045	-0.4601894325	-0.7226877995	-0.0629556175	-0.2986612915	0.635732381	-0.4246309735	-0.3931492875	-0.287871877	-0.560182579	-0.499285546	0.3870864955	0.126041591	0.574646426	-0.371548817	0.656513793	0.0555674415	-0.186801382	-0.1239509935	-0.1695030015	0.3626131875	0.4157062305	-0.382046405	-0.6307902615	0.018387202	0.908265394	0.42394437	-0.638209191	-0.359216112	2.454484247	-0.5245494505	0.290336167	0.7507880415	-0.5560285515	0.5010752595	-0.1529519355	-0.369085173	-0.6588592955	0.2945284425	0.4383218485	0.866748157	-0.183829786	0.204792987	0.8941109625	-0.3233250535	-0.256779552	-0.301386362	-0.017887883	-0.498564286	-0.276074034	0.9649816585	-0.7652846285	-0.53671545	-0.24689883	-0.258508292	-0.505215719	0.0015045455	-0.724979525	-0.1731427415	-0.088104918	-0.001052768	-0.2857086105	0.31882529	0.9256131885	0.2874082345	0.7901215085	-0.2544251155	1.1117781075	0.1839816305	0.486087671	0.1769033765	0.83653483	0.43001604	-0.2844930005	0.416455866	-0.559524744	0.3345840045	-0.485005294	-0.127781794	0.1853815075	0.351255983	-0.004469635	1.1103465425	0.1201048685	-0.04246151	0.6282560485	0.7582716815	0.4508093845	0.078695975	-0.017245153	0.6724143165	0.862972934	-0.2731089285	-0.321961703	-0.6295779165	-0.64643028	0.095422013	0.027799038	0.165254793	-0.027682808	0.531005727	0.5850819815	1.3308183585	0.116775551	-0.432160211	-0.0722918885	0.0223712945	2.11174164	-0.0189069245	0.8630104835	0.8180844105	0.2404553835	0.4743249085	-0.4361545265	-0.1174353865	0.931518817	1.1743355445	0.0241222165	0.783707819	0.2969559045	-0.0901132235	-0.247166935	-0.210293683	0.76279777	0.263319929	0.892862732	0.336463672	0.0575232675	0.3978321885	0.7480550585	0.542377697	0.1807449905	0.163426666	0.4525954435	0.0114616925	0.4819315275	0.088513174	-0.1143862185	-0.2493859885	-0.8337985065	0.1992080635	-0.105816888	-0.3178036475	0.6553112325	0.182578149	0.27151092	0.016085571	1.2216515345	0.116567852	0.0586743475	0.9708339525	0.6664535295	0.403420222	1.2421060605	-0.1948936695	-0.3969799555	0.029433478	-0.5462334775	-0.7744354745	-0.7292748445	-0.339592369	-0.562343032	-0.0118854105	-0.5608405195	-0.5020612295	-0.7493778805	-0.4925438615	-0.064425512	-0.6670634085	-0.1411235375	0.165366222	0.079300781	-0.3764701815	-0.160371968	-0.1904208885	-0.2869973635	-0.3689267045	-0.677449314	-0.217404846	0.2331957585	-0.057486567	0.8949903915	-0.5107210015	-0.5663384595	0.1501665035	-0.0201589835	-0.3794996555	1.074449656	0.258635701	-0.303351033	-0.266531471	-0.622039548	-0.4209898375	-0.768702192	0.7692098285	1.437390182	1.2068858965	-0.048047374	0.261178372	0.1449296445	0.0281486415	0.2980683975	-0.3437210055	-0.126727943	0.097531226	0.4677262785	-0.236898494	-0.4144750145	0.645272333	-0.2173065175	-0.731104708	0.275691976	0.6063316345	-0.4731350065	0.114050621	-0.3357080885	0.315843514	0.2395737395	-0.4319226285	1.3366855045	-0.500534535	-0.216154753	-0.0532640295	1.1178759595	1.991649031	0.324803252	1.2914263285	0.9694924325	-0.2773135695	0.468554293	-0.2749848545	-0.019736889	0.248708677	0.2241513695	-0.4712734545	-0.513878512	0.305018282	0.093336015	0.022178438	0.912230308	0.6702825925	-0.1590750905	0.473924412	0.4159651575	0.013027166	0.475922123	-0.2814478755	-0.047428111	2.086018464	1.25441915	0.5372869815	1.601956996	1.473244574	1.5193941635	1.4352633045	0.2506447185	-0.664454947	0.012853764	0.9199354005	0.2497778215	0.509626687	0.8305156865	-0.6347655755	-0.8085880685	0.4844202995	1.081853544	0.5164482475	-0.0789340355	0.246938275	-0.6844120705	0.6122791315	1.095961238	-0.997591045	0.138937379	0.178373309	1.037464794	1.05238943	1.557587476	0.2422836155	0.4027547955	-0.6014640485	-0.0804225405	0.6789843365	-0.921398472	0.145686601	-0.043039414	-0.0853103275	0.5068250085	0.4918172595	0.0860924825	-0.4815650135	1.253999625	1.7178578745	1.015486888	-0.555564709	-0.518847089	0.757070752	0.1776965285	0.1334878415	0.335216114	-0.6151974215	-0.5575938275	0.021765514	1.747953624	-0.336603808	-0.579089994	-0.715986074	0.06095329	0.9478424845	-0.1447594555	0.6565804195	0.0858690595	-0.145203755	0.724374564	-0.351707234	-0.143886368	0.061983478	0.842208072	-0.28789273	1.2541717845	1.176109259	0.1841710175	-0.950919792	0.9999917325	0.024245505	1.269494615	-0.116837584	1.799874655	-0.678616322	-0.233941921	1.111157329	-0.0695096515	0.631715367	0.8569231675	-0.1263855775	1.325606892	0.5239242385	-0.045215375	0.220671028	-0.3826992515	0.9534910175	1.3458923075	0.4010811325	1.40077691	0.2758747395	1.0413209555	0.63542661	0.554793032	-0.293809544	-0.3357341375	-0.603182324	-0.924620337	-0.677599321	-0.5827317115	2.0702865905	1.2862402265	0.521153843	0.185646067	-0.04261777	-0.5718114335	0.135003745	0.589142951	-0.132198895	-0.0128783855	1.5873930495	1.1356508115	-0.000352044499999996	-0.00625032149999999	-0.0713552015	1.0040763615	-0.0227528215	1.4221977255	0.248805777	1.350203482	0.560089803	0.490176815	0.8315426805	0.923835836	-0.01536175	-0.8219676615	0.296396635	1.8662928435	0.442199283	1.052813107	0.56941387	-0.0499468195	0.112090286	-0.1881701295	0.6510378145	0.2195629035	0.985582649	0.0885491025	-0.576445342	-0.088273823	-0.3512973485	0.02602296	0.1508858375	1.677659868	0.403438911	-0.0589546705	0.7786588175	0.8528134625	0.512211708	0.183963655	0.5285803495	0.0701315875	0.56310208	0.402673404	1.1643721065	-0.6507386705	-0.533114157	-0.0437374805	0.3184746335	-0.4124576135	0.1733197005	0.524295041	-0.1790259305	0.218179551	0.1545154675	0.300554911	0.9906761605	0.144774547	0.259153238	0.245529435	-0.5499180815	0.362040559	0.021527778	-0.354004871	0.196501361	0.59373067	-0.185641721	-0.2009045135	0.6275737215	-0.4035953375	-0.1302795415	0.0900642785	0.1412999275	-0.556716093	1.9431416645	0.630360195	1.4392175035	0.5095712925	0.359045226	1.582893796	-0.029958448	-0.465777069	0.115417442	0.8043638555	0.344715462	-0.1795680985	-0.471871611	-0.037039972	0.291097378	0.2817927815	-0.3265232495	-0.699749474	-0.3475066005	-0.7856349985	0.1549440065	0.255772654	-0.5956940125	0.1426801085	0.5852115295	-0.073065856	-0.273371711	-0.7166390675	-0.156240549	-0.213675304	0.025394085	0.8779792245	0.1164445575	0.208134922	0.037395191	0.078601431	0.1431997735	-0.103273645	0.89865601	0.445400492	0.181172182	1.093717963	-0.258426926	-0.128677039	-0.2362555235	-0.059649887	-0.1132117355	-0.4403065975	-0.0915220975	0.447753959	0.2533083835	-0.1819159865	0.1379432305	0.118010846	-0.222949442	0.113951776	-0.6100070195	0.3924839215	0.109198232	0.1231939715	-0.3050728825	-0.520440068	-0.0391396145	-0.74148226	-0.2419142425	-0.101912123	-0.0363110525	1.526777039	0.9033712255	-0.2470145235	0.9942510065	0.017907347	0.7867040745	0.342809359	-0.963550993	-0.845688018	0.8340180695	-0.623998852	1.167603452	0.7850231055	0.4562446615	0.1643978915	0.220888069	-0.5306170825	-0.5879434945	0.111493084	1.43781011	-0.1868565265	-0.3492600285	-0.207864405	0.002207207	-0.4150415595	-0.138570347	-0.782138664	-0.007688675	0.2351794	-0.431774001	-0.6405472885	-0.337492444	-0.7179476975	-0.4962464425	-0.4808254745	0.918757097	-0.594271848	-0.827612253	0.408805112	0.966074502	-0.327021438	-0.4335952695	-0.280243321	0.169343833	-0.082750983	-0.4121129335	-0.091490462	0.5203345905	-0.002005976	0.228627467	-0.3642823795	0.6190018055	-0.234395289	0.3067168055	0.69078707	-0.148761492	0.3009689335	0.455813001	0.3361001805	-0.1471635345	-0.605506302	-0.254824359	1.1891589725	-0.185710649	1.831989859	-0.486644751	0.5665253005	-0.4965363095	-1.0369059415	0.889787259	0.436648741	-0.5465079925	-0.411516316	0.2654568765	-0.547047567	-0.464203351	-0.606234198	-0.495689403	-0.9064453265	1.1613349635	0.7669777035	1.4515637835	1.2750696325	0.3130503295	0.157268927	-0.710821197	-0.425176113	-0.869077106	0.0826062495	0.479077655	1.2075345125	1.0759392435	-0.582487445	-0.1303472415	0.5049117445	0.3578999	-0.5319944105	0.535359121	-0.667461037	0.594247534	-0.399756096	-0.485352402	-0.712566152	-0.6775081585	0.7439875535	1.1972068505	-0.0577355535	1.0638675255
PF3D7_0215100	-1.005844423	-0.771176759	-0.944515599	-1.001980757	-1.006069476	-0.885747893	-0.978435049	-0.603653118	-0.361752096	-1.204394898	-1.112722569	-1.419348483	-1.556791583	-1.075123054	-2.284117976	-1.330454844	-1.125715045	-0.963402997	-1.876449309	-1.494513624	-1.415846315	-1.576822197	-1.530137845	-1.312550043	-1.323378148	-1.780505759	-1.044736052	-1.56529352	-1.618488749	-1.210612632	-1.301441425	-1.411693997	-0.771440526	-1.99869423	-1.60577114	-1.065116337	-1.583060251	-1.316175792	-1.731696843	-1.910954032	-0.930336396	-2.280787807	-1.219777327	-2.062552248	-0.984786732	-1.292987278	-1.413667897	-0.823696294	-0.757137289	-1.265624419	-0.650521629	-0.957237516	-0.370389208	-1.769168312	-1.997049735	-0.950188364	-0.954026503	-1.570066414	-0.553067465	-0.445271409	-2.028733609	-0.903796698	-1.259020765	-1.968134737	-2.333876765	-0.841411163	-2.074667934	-1.792994661	-1.184885497	-1.080391931	-1.437430069	-2.333625871	-1.479356734	-1.444671874	-0.74203634	-1.864912723	-0.983477896	-1.981609699	-0.899802895	-1.057766579	-0.421573961	-0.63787834	-1.092226354	-1.639473351	-0.84246215	-0.888645825	-1.967067968	-1.812173708	-1.485840193	-1.611705908	-1.513217421	-0.978252763	-0.517328257	-0.841416954	-1.171622883	-1.404092156	-0.532078811	-1.314165229	-1.32875704	-0.878523477	-1.574224764	-1.320426308	-1.703165775	-0.607274578	-1.656518591	-1.999969371	-1.807876282	-0.270365508	-0.783401514	-1.250440217	-2.065590906	-1.104218712	-1.876896748	-0.713295723	-1.563668603	-1.679724089	-2.034855649	-0.931391739	NA	-1.827393219	-1.48443019	-1.692164091	-1.05899692	-1.410047192	-1.061192172	-1.433609204	-1.450124772	-0.778444856	-0.941160366	-0.789225737	-0.589101282	-1.59132019	-1.922998959	-0.63744474	-0.696685592	-1.608672072	-1.993988315	-1.477809943	-0.67029323	-2.082009667	-1.370357442	-1.770242304	-1.091729704	-2.544427454	-1.303905422	-2.004904607	-1.567554178	-0.944309445	-0.901088638	-0.92619019	-2.002558352	-1.541022131	-2.204825457	-1.799465304	-1.13597	-0.408621438	-0.555100114	-0.649295052	-0.932900986	-0.565513617	-0.361469235	-0.823789627	-0.96477532	-1.278948983	-2.365065639	-1.85611715	-1.109142098	-1.179692343	-1.751565668	-0.112902787	-0.622521447	-0.452464922	-0.495478782	-1.55524193	-0.033392254	-0.783567639	-0.023387862	-0.675066728	-1.702052285	-1.083602066	-0.906911709	0.266528446	-2.31743905	-0.513334955	-0.39806806	-0.503349839	-0.831414258	0.339902182	-1.358900605	-0.864807176	-0.226686319	-0.979609303	-1.003943568	-0.677888462	-1.139780721	-0.726607158	-0.892048316	-1.621964598	-0.233713958	-0.517862974	-0.740166182	-0.510540916	-0.344738324	-1.161436292	0.287143852	-0.46157266	-1.565349551	-0.607994892	-0.354848198	-1.07162279	-2.180537662	-1.247799402	-1.013821401	-1.851526891	-1.039420016	-0.963643754	-1.591793552	-1.299138677	-0.895391599	-0.617898724	-1.33606079	-0.964332372	-0.75949347	-1.312078259	-1.077630454	-1.157082755	-0.398047391	-1.100578573	-1.588377519	-1.716916509	-0.811301288	-1.163833913	-2.141312008	-1.748399819	-1.924770337	-0.430780865	-1.296354473	-0.552931504	-0.925755607	-0.981257226	-1.069080832	-1.210241637	-1.137909231	-1.004109743	-1.068516508	-1.05153764	-1.305520701	-0.952226898	-1.574390605	-0.534620841	-0.912160481	-0.283333597	-0.763156888	-0.521388717	-0.724163367	-0.838528715	NA	-1.04311529	-1.503585302	-0.67732173	-1.271435401	-0.626655329	-0.9159814	-0.751715677	-0.669499187	-0.906405464	-1.278449018	-0.975724857	-0.94394058	-0.298592555	-0.19317471	-1.362831605	-0.16246432	0.129779496	-0.841189808	-0.603981178	-0.45928309	0.165785197	-1.563316679	-0.312139652	-0.581064056	-1.617804924	-1.331888019	-1.126216626	-0.737324258	-2.62515207	-2.899229145	-1.782473222	-1.014604672	-1.488071753	-1.799034916	-1.442625563	-0.374252701	-2.016302805	-1.010697804	-1.414332799	-0.912621415	-0.901197575	-1.476198849	-2.186775409	-1.154304835	-0.516359924	-0.971682052	0.114758061	-0.900235898	-1.459420203	-0.544040553	-1.410347422	-1.002367724	-1.568062915	-0.033943437	-1.31771174	-0.941420574	-1.531064629	-1.869453932	-2.283304487	-1.450611239	-2.092891915	-2.806064304	-1.744646815	-0.446082105	-1.461720385	-1.751490177	-0.543960174	-1.268918138	-1.473345154	-1.568313908	-0.610802781	-0.730125912	-1.692202548	-0.449675043	-1.354713541	-0.458821848	-0.283622962	-1.340472538	-0.836116252	-0.987865232	-0.922547165	-0.965408473	-1.758344413	-2.171451813	-0.22999746	-1.435441731	-0.725496437	-0.802484518	0.378707469	-1.188067971	-0.538380931	-1.316691836	-1.097599695	-1.019274423	-2.023147303	-1.995823749	-1.823256514	-1.733563445	-1.725265204	-1.406340684	-1.188280951	-2.115795094	-1.680184699	-1.875458926	-1.238912357	-1.330850358	-1.219759871	-1.518411793	-0.659099673	-1.043413217	-0.681956568	-2.125716312	-1.581795681	-0.623089256	-1.876030684	-0.763914069	-1.610005937	-1.580875678	-0.379426429	-1.805668551	-1.429714296	-1.333475962	-1.701193687	-1.370221447	-1.816126297	-1.439455894	-0.490303245	-1.736391794	-1.50330343	-0.235499818	-0.674725613	-0.858542306	-0.867492785	-1.374410742	-0.802434826	0.22597545	-0.463814162	0.477771711	0.153760611	-1.279691245	-0.917185901	-0.350319388	-1.593788321	-1.068284876	-0.346642489	-0.851724829	0.315526835	-0.753319203	-0.846771363	-0.788623268	-2.046524601	-0.885473773	-0.542011307	-1.790274087	-0.607590164	-0.754306912	-0.558202656	-0.359829179	-1.26905864	-1.519542948	-1.161712406	-0.408515568	-0.923220543	-0.378204036	-1.060647036	-1.941416076	-0.471144905	-0.779162548	0.075133767	-0.262418223	-0.665292008	-0.934185589	-1.981503229	-0.829618862	-0.385280293	0.81787204	-0.907003847	-0.122797084	-0.72944352	-0.89073998	-0.736300058	-0.265767605	-0.843355954	-0.952404047	-2.057516453	-0.484681726	-2.399999942	-0.586994914	-0.35766587	-1.912260989	-0.76625529	-1.672212559	-0.172107635	0.088961167	-1.317017996	-1.630458535	-0.352717069	-0.924273922	-1.254870991	-0.770239184	-0.471565798	-2.081216855	-1.812741395	-0.053282249	-0.368133209	-0.960750194	-1.010826683	-1.385696981	-1.004648445	-0.53831461	-0.532600731	0.279213255	-0.98271912	-1.666269586	-0.65878835	-1.245899598	-1.360087352	-2.178624994	-2.037516571	-1.222277342	-1.088728536	-1.072784109	-0.83820811	-1.72728464	-2.005910524	-0.896612983	-1.88833649	-1.987511269	-1.567696695	-1.167771929	-0.643803157	-0.755797853	-1.226144025	-1.271561933	-0.7943843	-1.211406186	-1.377442337	-1.475488187	-1.449916107	-1.187805988	-1.789505358	-1.777441094	-1.128674713	-0.925499663	-0.902668166	-1.539870787	-0.737742768	-0.738180674	-1.655256182	-1.217007698	-0.294395597	-0.736007296	-0.543181203	-1.838991108	-1.157522971	-2.009941754	-1.384001491	-0.888864736	-1.150473162	-1.233072524	-1.513899396	-1.811438341	-0.929977633	-2.101805028	-1.730188475	-0.882099805	0.047575255	-1.830753605	-0.243197515	-1.638422087	-0.578999315	-0.575337936	-1.204564872	-0.781724177	-1.259085039	-0.963780328	-1.202704283	-0.853849743	-1.159558295	-2.209004704	-0.833697855	-0.480551761	-0.958250415	-0.80757215	-0.675018354	-1.098986342	-0.936681476	-0.627270504	-0.968559121	-0.982874505	-1.481917727	-1.191003266	-1.530261725	-0.60245275	-0.205598367	-0.273475331	-0.909349452	-0.711179722	-1.156821056	-0.364520705	-0.722540421	-0.645763675	-0.935449146	-0.35097617	-1.056817982	-1.023912887	-1.378634118	-1.073389717	-1.0713395	-0.801443288	-1.69682641	-0.915630384	-1.099609315	-1.095479694	-1.198117173	-1.088549961	-1.72761868	-0.938670554	-1.604149494	-0.986753831	-1.818372805	-1.929950355	-1.938859804	-1.659389749	-1.22790495	-1.27102042	-1.687734399	-0.913318348	-0.880981915	-0.542665564	-0.263449114	-0.277340291	-0.387792637	-0.659727357	-0.1124826	-0.570535005	-1.073798856	-0.164613974	0.091097173	-0.102658242	-1.014909823	-0.528991	-0.293687975	-0.21856546	-0.54831568	-1.240502337	-0.677050274	-1.292520457	-0.805762798	-1.030458675	-0.90249804	-0.49227531	-1.63922865	-0.535355061	-1.609743876	-1.09640003	-0.413033848	-0.927831816	-1.739297338	-1.365332687	-0.058265261	-1.170471149	-1.345606236	-0.412152176	-0.735419055	-2.243540422	-0.435833937	-1.026216919	-0.319222261	-1.347733429	-0.364323215	-1.127065259	0.048683564	-1.148065172	-1.694154034	-2.067525422	-0.872839755	-0.818327011	-1.798965355	-1.419600915	-0.847509106	-0.88315437	-0.642850304	0.551441185	-1.274265706	-1.497804499	-0.584991302	-1.661300482	-1.289628491	-0.699820783	-0.754949567	-1.064154646	-1.09401205	-0.708901213	-1.709236671	-1.413749236	-1.269580412	-1.062704056	-0.080944619	-0.993532374	-0.85175009	0.340613482	-0.656353707	0.294103642	-1.000365701	-0.607023112	-0.8919273	-1.230933745	-1.091261306	-0.594663212	-0.501775586	-0.547648519	-1.63568678	-0.530770669	-1.096678038	-0.507738315	-0.653558275	-0.806091619	-1.503744784	-1.237561333	-1.446573577	-0.63783531	-0.557461248	-0.745470949	-1.553872207	-1.996122448	-0.299364729	-2.134450759	-1.981392147	-2.009694649	-1.472590251	-1.391940026	-1.652133325	-1.822768021	-0.818709963	-1.168108702	-1.083549574	-0.32240076	-2.131594013	-2.385541745	-1.070352907	-1.096411896	-1.32948346	-0.564518432	-1.587590271	-1.290533497	-1.781943285	-1.104106032	-1.332921328	-0.990677715	-1.478971685	-1.587757652	-1.187711867	-0.415842797	-1.389727786	-1.75243703	-1.638913105	-1.114153562	-0.812785606	-1.769365937	-1.606953861	-1.515460973	-1.349144427	-1.394698951	-2.052830222	-1.638316314	-1.591340338	-0.72923113	-1.367928037	-1.483430505	-1.436494486	-1.613223245	-1.327348413	-1.003246278	-0.845733691	-0.992955293	-2.06181252	-1.299444199	-0.960580381	-1.229025729	-1.865677699	-1.974794225	-1.018452701	-1.609153087	-1.0148794	-1.004826572	-1.305021615	-1.050819489	-1.859162844	-1.73299881	-0.635522004	-2.135489191	-1.707185016	-1.218815576	-1.129872258	-0.055242999	-1.547007745	-1.313910076	-0.855556409	-0.833998564	-1.298109613	-0.180276345	0.063386446	-1.326650971	-1.684418422	-0.884829077	-1.516883264	-1.736735703	-0.900172833	-0.854335289	-0.588435363	-0.318638925	-0.392343698	-1.450531948	-1.458954798	-0.22924027	-2.197088725	-1.078043673	-1.839662508	-1.004584457	-1.799048039	-0.138390295	-0.081028499	-0.250916882	-0.397609845	-0.525162347	-0.840672699	-1.219300582	-0.590332972	-0.556552059	-0.544768776	-0.980015254	0.055993482	-0.735109655	-0.441119024	-0.5965276	-0.364960601	-1.292449557	-0.149783507	-0.519578637	-0.220710442	-1.025351619	-0.811233851	-0.656602548	-1.6016764	-0.000669467	-0.949836002	-0.618727021	-0.535356412	-0.368991825	-0.316738866	-0.976732763	-0.796486127	-1.185292853	-0.846941802	-0.147950753	-1.372917054	-0.179290289	0.094842525	-0.897676965	-0.128627426	-1.256034491	-1.699196855	-1.34638291	0.172725422	0.453057363	-0.505680032	-0.142376353	-0.753008941	0.027152172	-1.061791229	-1.242654466	0.097696857	-0.841638602	-0.680025823	-0.198163034	-0.386651689	-0.749471455	-0.393882285	0.235371937	0.042544094	-0.772803061	0.310658335	-0.05608069	-0.240358054	-1.083033973	-1.289287522	-1.001332566	-0.829780809	-0.902400049	-0.909371506	-2.054834436	-1.373633447	-1.261071535	-0.457812328	-0.614543364	-0.821071085	-0.274714061	-0.522139478	-0.383698026	-0.381078076	-0.745690262	0.011316457	-0.542095874	-0.448015106	-0.248937475	-0.582474333	-0.596458613	-0.287713735	-1.53808919	-0.388403721	-1.221507148	-0.01020637	0.116768547	-0.448931629	-1.293095055	-0.986003044	-0.798713149	-1.561450881	-0.669143535	-0.250532129	-0.968153576	-0.926472243	-1.014340918	-1.29181577	-1.121922386	-1.728722304	-1.588362389	-1.162204458	-1.083207867	-1.472021426	-0.971650006	-0.926457804	-0.763752073	-0.959306445	-1.309445728	-1.274282393	-0.929937527	-1.064803769	-0.886982395	-1.268626924	-0.718470612	-1.357901893	-1.192031623	-1.226589244	-0.714381618	-1.358364371	-1.351246336	-1.237558583	-1.507169733	-0.933467067	-0.776186159	-1.771005395	-0.037008871	-0.917044083	-1.181609555	-0.825088497	-0.221869373	-0.606472335	0.040983353	-0.733914224	-0.838853596	-1.125319592	-2.137503606	-1.864831979	-1.435123887	-2.00030379	-0.691269222	-1.724882971	-1.083132422	-1.048402961	-1.234936455	-1.655473505	-1.005696553	0.192429625	0.086786768	-0.130475001	-0.07869162	-0.031942071	-0.340306462	-0.020677227	-0.613157436	-0.703485445	0.071572828	-1.640120487	-0.087706953	-1.711622314	-0.645587802	-1.073126452	-0.936280084	-1.500790214	-1.499800607	-1.53828069	-1.018734597	-0.409624834	-0.276495337	-0.185059256	-1.539185262	-1.280019	-1.195731804	-0.010980015	-0.702121199	-0.59038798	-0.306165436	-0.703951149	-0.64914242	-1.025401828	-0.284082455	-0.204632948	-0.940801008	-0.566978954	-0.936277707	-0.604910815	-0.60338681	-1.465415987	-1.267917193	-1.229644104	-1.216769209	-0.980337408	-1.765020776	-0.859734969	-1.059636052	-0.533773004	-0.229696215	-0.323460751	-0.954858275	0.123488596	-1.077880035	-0.344246864	-0.727200442	-0.870303109	-1.532015642	-1.463095952	-1.74864963	-0.593785847	-0.780081439	-1.779964864	-1.234611308	-1.072378604	-1.185579737	-1.29465947	-1.512939914	-0.664305267	-0.981956574	-1.695855566	-0.653547553	-0.543813064	-1.080376349	-1.215188337	-0.242225575	0.025919022	-1.829485079	-1.326453476	-1.21463491	-1.082165336	-1.029528821	-0.000843311	-1.992294848	-0.865743866	-1.088876184	-1.179395899	-1.015190645	-1.06617283	-0.046884126	-0.155597384	0.048339542	-1.33573388	-0.222911909	-0.989540684	-1.316066371	-0.569188572	-0.90774154	-1.153232907	-0.745136142	-0.552790253	-1.03039113	-0.637455811	-1.154974696	-0.849237166	-0.364845254	-0.640076282	0.346638904	-1.090478922	-1.034408069	-1.256635654	-0.350327753
PF3D7_0215200	-0.993985523	-0.525638313	-0.804048624	-0.942971064	-0.618939583	-0.58880514	-0.683120722	-0.487662405	-0.535585349	-0.73927014	0.058070969	1.058962282	1.405544724	-0.406410434	1.11976101	0.482365141	0.621969943	-0.262446046	1.665312172	0.898534757	1.044395401	-0.271410476	-0.253501805	-0.601916541	-0.634741518	0.673186872	-0.462286604	-0.310719976	1.020674352	0.054020659	0.77944029	0.030965025	-0.067550093	-0.358529675	0.72830038	-0.37008758	0.028587289	-0.713511864	-0.236696231	0.111930184	-0.626924359	0.424402259	-0.386402292	0.69403035	-0.404213334	1.165947011	1.214475496	1.517182088	1.623317915	0.980003705	-0.52194981	2.362866763	-0.130033416	0.466570337	-0.549295085	-0.187709305	-0.13598508	0.829929464	0.153076796	-0.558587694	0.469427227	-0.582959659	-0.327018581	-0.379182689	-0.101000223	-0.71146149	0.829833317	-0.009024653	0.880852514	-0.195596386	0.521465302	-0.300115226	0.063893366	0.986925811	-0.516936714	0.202905152	-0.978949574	-0.63522887	-0.144888032	1.397079698	0.011031094	0.316008543	-0.055943463	0.886073151	0.119861991	-0.151017183	-0.868281332	0.816319021	0.47042433	-0.378995591	-0.686631437	0.474259119	0.44879133	0.345804025	-0.575298906	-0.314623674	0.010502911	1.345046867	-0.343743384	-0.755605529	0.47213813	-0.133045848	0.547542166	-0.441113785	0.516979292	0.066681953	0.529347879	0.553783184	-0.303125946	-0.218778026	-0.38344004	-0.7963417	0.093998622	0.004200758	0.398341815	0.779812398	0.193276704	0.328938606	-0.685621133	0.174385798	0.265013782	-0.093529472	-0.452810135	0.362501767	-0.116786489	0.984973642	0.777145885	0.401564951	-0.126038902	-0.175418851	0.010206357	0.584968144	-0.103119062	-0.265515036	-0.348935943	-0.398981094	-0.585528615	-0.828176196	0.349864105	0.600114484	0.640430386	1.176697324	0.053725285	-0.579647163	-0.113738376	-0.618780168	0.136973186	0.771882237	-0.47325642	0.193623115	-0.228419299	0.571452919	0.138664958	0.007888985	-0.541723461	-0.344913315	0.195992291	-0.250246437	0.645066584	0.375063502	0.097676444	-0.101578541	-0.655151829	0.346799177	0.055239341	0.177924616	0.676975302	1.311603187	1.171359569	1.432907232	1.137936407	1.252958025	0.306908705	1.04760658	0.050335879	1.212899932	1.005908419	1.205177755	1.078427845	1.826703607	1.297191758	-0.152156018	0.391194327	1.802410202	1.951649707	1.542715906	1.321730047	1.888666695	0.394009664	1.626579383	1.576548052	1.499001834	0.358530926	0.812198401	0.111581451	0.929006958	0.079137647	0.505188097	-0.381406328	1.064708921	1.084078253	0.750408174	0.688653486	0.779337342	-0.441877305	0.988452705	0.866970821	0.203222662	-0.533399347	1.178235074	-0.02274445	1.996141912	-0.085917383	-0.450679635	0.982644155	0.687797708	-0.287431128	1.021952445	0.726357116	0.375261197	1.60360405	0.334501923	0.725832875	-0.47627644	0.886387034	-0.374320285	-0.388806621	0.882690359	-0.051465345	-0.176847705	0.070129695	0.602775712	0.111847089	-0.083825932	1.05924904	0.982045392	0.995059158	-0.375464865	0.983237324	-0.400946731	0.535066463	0.785228284	0.198611259	0.634799011	0.762052576	0.144675132	-0.306873596	0.358904681	1.496768588	0.790677763	0.700007875	0.188895533	0.494082984	-0.331582726	1.274961209	0.874210172	-0.042291599	0.72989811	0.8994117	0.139324176	0.0076772	0.106823714	0.974656958	0.725082923	0.364295537	-0.182038846	-0.006268559	-0.017793291	-0.847164163	0.8840739	0.057384076	0.115390657	0.870260404	0.25044952	0.27002603	0.105910902	0.609222728	1.069241259	0.3185626	0.586584134	0.949798011	0.713360442	0.376838878	0.647836469	1.101882317	0.215592638	-0.879242914	0.725136955	0.058412598	-0.493210637	1.09214699	-0.088144929	-0.724775383	0.734797587	1.189864956	0.612501732	0.715972526	1.153945058	-0.147070624	-0.729546015	1.696419967	0.321332723	0.28801811	-0.251246918	-0.393179102	-0.48221508	0.047650907	-0.168237483	1.213395562	0.050608376	0.045439397	0.219063913	0.205497827	-0.368934039	0.13451044	-0.242402152	1.036428828	NA	-0.434061484	0.829672683	0.549334929	0.561146042	0.443367841	-0.555926404	0.463702105	0.30313415	-0.321218229	0.159243606	-0.53383785	0.337187479	-0.127195403	0.235811026	-0.594189374	-0.085893488	-0.325247997	0.552855147	-0.629240977	0.083616693	1.01510937	-0.373586267	-0.91881925	-0.000451694	0.279328246	-0.143812018	-0.393409136	0.127866983	0.415294036	0.515969962	0.261708597	0.314065341	0.412435738	0.109604617	0.064379386	0.044520102	-0.086628721	0.496329037	0.695112548	-0.016596639	0.63033097	-0.706503864	-0.028793167	-0.283119882	1.32291066	0.91149062	0.185337282	0.014254173	1.087293758	1.259575381	-0.102373171	0.491662283	0.646647223	-0.541050415	-0.084399966	0.948786482	0.685163233	0.343267566	0.440398426	-0.013923015	1.538713181	0.52343571	0.920691868	0.411590728	0.755639376	0.459001903	-0.261622321	0.826973021	-0.201807148	0.112385957	0.693055487	0.64528627	0.811861499	0.74488716	-0.086120119	-0.062281331	-0.063746684	0.118022546	0.603254847	0.811547737	0.551493793	0.421966242	0.783884049	0.674106775	0.723544892	-0.544601803	1.238456445	0.663747079	0.907745114	0.484023531	-0.305697385	0.528479981	-0.105425879	0.427113304	0.462878714	1.187391866	-0.039249954	0.819299813	0.706990171	0.476893378	-0.119163108	1.513042739	-0.381430144	0.023356158	0.973056446	0.367189934	1.152031025	0.507165714	0.489697014	0.267972353	-0.460672794	-0.360207825	-0.132900292	-0.174647718	0.36976567	0.514510592	-0.840818484	1.440569126	0.541851489	0.370862136	1.452876089	-0.937026719	0.302002997	0.039483038	0.965567938	-0.459793976	-0.231366377	0.19921868	-0.182616373	0.565513818	0.580698167	0.049277907	0.369257093	0.522113501	-0.027281658	-0.299863153	0.359093355	0.212683363	0.724048367	-0.164516681	-0.445740578	-0.256369669	-0.966355365	-0.496839004	0.461745387	0.838056006	0.497761566	0.492049809	-0.483342746	-0.229706723	-0.207072647	0.429044898	-0.322172833	-0.461677458	0.651714997	1.365273285	-0.50295878	-0.014371054	0.301202328	0.754254869	0.932863341	0.243011045	0.734141429	0.989216079	1.037264648	-0.612721773	-0.172998042	0.76581106	0.883942648	0.897316887	0.115200943	-0.100218066	-0.390508019	0.614840244	1.326689335	1.152983437	-0.012091529	0.557075602	1.870234514	0.470578899	1.037436146	0.600498	2.101785241	1.129526091	1.338596127	1.059655182	0.948967355	0.690090289	1.532457124	0.874739711	1.279532474	1.37875501	0.48366721	1.148115245	-0.186434348	0.791846688	1.521198578	0.893833271	1.054955488	0.715639683	0.418540519	1.142053742	1.009698558	1.044467815	1.484288238	0.575873635	0.796794041	0.763513065	1.346041179	1.529250227	0.498787844	0.953376338	1.432821145	1.204436773	1.234794569	0.654983789	1.36975474	0.05937405	-0.613702879	0.929551261	-0.478671138	0.19357173	0.143077215	0.864782091	-0.495623099	-1.190650929	-0.179339024	1.088925496	1.285460638	0.874540283	1.075800263	0.274573595	0.392682607	1.07476169	-0.048224357	1.246454243	-0.265322444	0.884966771	-0.013922046	-0.588149456	1.094732575	1.002886322	0.66512903	1.653466604	0.266272408	0.876906422	1.259619487	0.615970216	0.789223631	-0.131024355	1.486936539	0.299414129	0.257738694	1.299512631	-0.324462618	0.161880984	0.016963775	0.479428708	-0.082435457	1.308909697	1.220275729	1.04961147	0.971932527	0.910204729	0.716086402	0.017973233	0.621014094	1.090539552	0.910907933	0.203164198	0.511687448	0.217754659	1.39632689	0.818705735	1.238522939	1.634298908	0.870643925	0.59866212	0.48981539	0.166613763	-0.820917401	0.297716998	2.455711843	0.814531716	0.047459842	-0.400341198	0.119565477	0.290216305	0.233377477	0.35587648	-0.051915091	2.03982115	-0.046214534	-0.406495977	0.389403524	0.253701483	0.435582645	0.507730335	-0.035565664	-0.068244194	-1.138616565	1.111504453	0.54309221	-0.002399632	-0.840175961	-0.460792259	0.962195216	0.791386767	-0.232142904	-0.688613713	-0.446814222	-0.576085355	-0.072441484	-0.755095213	-0.643390607	-0.119513679	-0.555248564	-0.862359545	0.194408264	-0.998914491	-0.6884261	0.939651264	-0.16706735	0.089183647	0.09655195	-0.154503069	0.411946701	0.925901515	1.171232489	0.303879944	1.031706034	1.199833993	-0.755321511	0.579065819	-0.227013656	0.974121462	0.587474975	0.362552501	0.252839933	1.11455483	0.122657978	-0.091646533	0.428746151	0.977881251	-0.455257425	0.006887968	-0.167067367	2.185501643	0.756595124	0.831197067	0.575840166	-0.014173677	1.121058628	1.466745222	0.89496924	1.051406477	1.10728103	0.425791448	1.897347163	1.150656793	0.95819351	1.243202065	0.598703342	0.87760456	-0.162467218	1.391541221	1.280464294	2.290485043	1.075604805	1.736961536	1.884801454	0.680181022	1.113772527	1.367648758	1.702287528	1.700847478	1.225738796	0.721215812	1.384141381	1.392943656	1.024072275	2.334527331	1.246878531	1.143578322	0.384256618	1.840954288	0.122420372	1.706325544	1.353782987	0.257946639	0.481238818	1.133909507	0.893705913	1.114268529	1.621864929	1.249167602	0.247176055	0.974121692	1.297077122	0.58277249	1.193910776	0.932392844	0.607214186	0.17173283	1.081333017	1.461281776	1.501192645	2.004121807	1.593300058	1.440171635	0.993664158	1.520311842	1.296181246	1.330833065	-0.009595113	0.438896429	1.120135463	1.706289944	1.438147351	1.061988115	0.441514483	-0.293963302	-0.29498499	1.039888469	1.174859475	-0.538235736	0.801262279	1.884590753	1.260330004	1.164342417	-0.617035172	1.154959189	2.084453007	0.830730315	0.492520148	1.556474391	-0.146452865	0.633312705	0.192788101	-0.033630225	-0.384624489	-0.792088468	0.925901263	NA	-0.395079908	-0.249173834	1.11477857	-0.055600449	1.06120539	-0.835907074	-0.666474042	0.050181397	-0.374442516	-0.172785408	-0.065623988	0.324405124	0.206057239	-0.002017973	1.202621366	-0.284266313	0.000327752	-0.52964832	0.486374279	1.015205849	1.091081813	0.360342893	0.071652603	0.153715343	-0.450799795	-0.413995646	-0.265498771	-0.098508395	-0.360843782	0.602365235	0.245106793	0.31996574	0.060116739	0.465360095	0.197299116	-0.564764316	-0.015444564	0.334876905	-0.36800743	-0.264275463	-0.094070323	0.453172771	0.572778251	-0.020427401	0.475378517	0.116219967	-0.080112634	1.247157385	0.341616265	0.18220629	0.567781605	0.567848575	0.099624863	0.823056517	0.270748653	-0.037061085	-0.529874388	1.101350591	0.318525929	0.475694135	-0.247522544	0.590948604	-0.474248905	0.851365244	-0.227705079	0.255445691	0.071410618	0.623083777	0.598170207	0.030339373	0.166891571	-0.493818151	0.45363674	0.814175897	0.16438649	0.315949911	0.412849692	0.146622774	0.059812337	0.401120092	-0.066848722	0.385291755	0.047777763	0.547472382	-0.460819875	0.264087211	-0.408733488	0.474794409	0.333720031	0.360800074	1.07694664	-0.08035669	1.106572517	0.245200411	-0.589695081	0.753535199	-0.382959381	0.044356588	0.178317807	0.942409956	0.511492336	1.315882999	0.563823499	0.56567485	0.221393978	0.031201395	0.092616593	0.247220814	0.273615551	-0.296915735	-0.182165677	0.884661137	0.655181352	1.067690933	0.128803579	0.873441533	0.775689553	1.38357603	2.210846989	1.367703562	1.190043492	1.24430453	1.249042862	1.582112648	0.338730654	1.485687193	0.958006503	-0.506203947	-0.479962062	-0.202121351	-0.188962461	1.08427111	-0.428599931	-0.300266927	0.804231553	0.466486605	1.074301063	2.035946141	0.988738509	0.468212455	-0.059109134	0.079497438	1.511858611	2.132493032	0.941559386	0.458713047	-0.096602862	1.204599369	2.78475083	1.225839042	0.336527385	1.062189751	1.022477642	1.319749282	0.567773335	0.680923977	0.79238546	1.094298722	0.095164032	0.113355238	0.464959904	1.059792957	-0.293222026	0.2501546	0.557328646	1.189185384	-0.353232446	1.111795834	0.918976354	0.576316226	1.143618347	0.392655408	0.507176321	1.619210067	1.825436367	2.069196127	1.486845836	0.768188215	1.845363879	0.278529801	2.646148678	1.406210229	0.058257934	0.46268191	-0.334433057	1.267576161	-0.134164827	1.022874105	0.973836429	1.250210784	0.13445886	1.579725663	0.064763719	0.656010224	0.594369842	1.176034418	0.677397066	0.49502682	0.351274326	1.697724466	0.466570287	-0.162945676	0.762353977	1.162878943	1.654539567	1.311187335	0.482992539	0.247859206	0.93329663	0.286195851	-0.130573562	0.606952633	0.228961334	0.041748903	-0.828804069	1.308839864	0.441190926	0.075058805	0.318445399	0.718690612	0.335257627	0.478873332	-0.487587723	0.429300493	0.710951385	-0.25125883	-0.313315938	-0.285732009	0.076953327	1.013764545	0.012300495	-0.727997923	-0.018180965	0.803118164	0.883198485	-0.535133629	0.157622009	0.132272853	0.221894681	-0.192223889	0.111068112	0.841814098	0.236902026	-0.166444143	-0.347606838	0.147668915	-0.283150571	-0.408668353	0.142983706	0.182150392	-0.296736038	0.220648527	-0.294345759	0.509939723	0.5484337	-0.344961877	1.054459816	0.746625199	1.477877928	0.827086891	0.413739444	0.126258107	1.073202775	1.206356083	-0.620504755	0.254402831	-0.141957786	0.675712303	1.204211991	0.32035339	-0.345386401	0.431142233	0.560895144	0.447907698	0.248622485	0.134751489	-0.91961948	0.255928427	-0.126441799	-0.757284684	0.178896999
PF3D7_0215300	-0.6647919285	-0.063154745	-0.1974186495	-0.2465959405	-1.198306959	-0.3148980665	-0.820324063	0.7468941485	-0.97081606	-0.531459513	0.6690595145	0.549662197	1.722263653	NA	1.0758465795	0.222842795	1.478464487	0.6468401425	0.739233322	1.361417719	0.5397076815	1.145313572	0.2940975075	0.7646749015	0.2685263555	0.2346807675	-0.322272716	-0.646972495	1.996465257	-0.186126441	0.483556876	0.1781917865	-0.6381307165	0.9865369305	1.386863669	-0.489652639	0.9201844265	-0.2084713555	0.874773105	-0.16812188	-0.5297745335	0.1672025045	0.4041819665	0.697687228	-0.2764603125	1.563204011	1.090382017	1.240505287	1.400841862	0.402906924	-1.055745538	1.1519845445	-0.522236869	1.433029217	1.7899363285	0.74660703	1.882150373	0.988747512	1.1410594285	1.127423069	0.4924628455	0.7427995705	0.6350994705	1.340997768	1.806390868	1.162250674	1.6181451485	1.9945532135	1.5083284665	1.1176911755	0.97175991	1.446160804	0.860639219	1.5999748395	-0.014754737	0.3339727955	-0.301022894	0.78192402	0.2210552195	1.446541606	-0.216026959	-0.236665357	0.347323686	1.2066297175	1.570221467	0.598411409	-0.102699786	1.595296087	-0.5445384725	1.421597586	1.1302151645	0.857954714	0.6572026625	2.521145158	0.983019572	0.6327152735	0.3004208125	1.379655703	-0.113076895	0.313892091	0.3947893645	0.321630825	1.196266769	-0.122549466	1.9234841915	0.9080671355	1.092641971	1.521856854	0.5759611865	0.616095542	0.9578769195	-1.001006961	1.9791445285	0.072752038	1.065472988	2.341318952	1.329405064	0.631632616	-0.1940321805	1.580046494	1.9607063395	1.217825103	1.014103129	1.8190870725	1.9874768225	1.576149994	1.1367314705	0.64073731	0.671155971	0.062545823	-0.428234078	1.3067461165	1.7466806315	0.1718069475	-0.209887609	0.847266027	1.894376873	1.4118210105	0.249841099	1.8015683395	1.0619433495	2.1075594625	0.922660856	1.2689875105	0.5612865775	0.902726537	1.493490792	0.7272743085	-0.6671984045	-0.0960184325	1.2820784125	1.5657784285	1.2921850485	0.8177150595	0.011888293	0.136903476	1.011237309	0.3458663235	0.887034727	0.126056408	0.739189309	-0.0402018625	0.103572472	1.667882212	1.72675583	2.077165728	1.66808338	1.424008869	0.6805032335	0.844824639	1.1647658425	0.9095896005	1.1012005065	1.544856822	0.013013897	1.2434668715	0.735621327	0.919204202	-0.3335283935	1.2841325455	1.5698719305	-0.234561969	1.275797763	1.242455973	1.5660999625	0.350979584	0.6570312555	2.093014028	0.880871755	0.793554445	0.5507635215	0.164436163	0.001319398	0.981368298	1.0050123345	0.8840396335	-1.257402321	0.4029872505	-0.531386117	0.847878766	1.106023008	0.59803988	0.1862217665	0.365430237	-0.269321016	-0.011546202	1.066989976	0.2944036915	0.16600813	-0.1257943205	0.472311665	0.16571037	0.0860634335	0.6503829235	0.232218294	-0.1371454755	-0.212483877	0.7696381985	0.0321070245	0.3531399165	0.218440934	0.888950934	0.2906924695	-0.995175741	1.02277201	0.24224469	-2.179693814	0.8550913465	NA	0.2922833665	0.585455755	-0.051816483	0.041302322	0.145701425	-0.0873874875	0.5706641825	0.353011672	0.7853411065	1.419263483	-0.7216944725	0.339968255	0.765155274	1.04490499	1.163960737	0.597997049	-0.5618488745	0.740844886	-0.257403779	-0.1016979215	0.586113424	1.0666040655	0.659490476	0.754016412	0.479033633	0.224360062	0.1345209065	-0.01629469	1.026549582	0.4992467935	-0.294911747	-0.405823403	-0.7071632995	0.706795413	0.4681032025	0.723839946	0.2606937505	0.4578955	-0.21427481	-0.7755805355	-0.5647035325	-0.0682371285	0.423608642	1.0505921215	0.413120068	0.7422201595	0.5176575675	1.2299012235	0.606903321	1.0119171495	1.342536476	1.1077200855	1.0268907455	-0.246750157	-0.0377692415	1.2938055455	0.468527812	NA	0.39297886	0.4599156985	0.1824728185	1.66742797	0.6925998285	-0.146763553	0.1255188345	0.63702819	0.817812405	1.2616911065	-0.268507693	1.007298254	0.618576154	0.993888264	0.4848550135	0.161228612	-0.6201841995	0.1801064165	1.786751507	-1.152182065	0.2784848605	0.7119567165	0.6246123555	-0.276247989	0.9902957265	0.1490456145	0.67749352	0.0402373455	0.2908990485	1.203360248	0.8525725325	1.2252959315	0.005377562	0.817607255	1.0232905895	0.0137516805	0.440686562	0.529651981	0.033769307	0.800263724	1.9538636315	0.213751241	0.25567251	0.1998799	0.941418752	-0.789293536	-0.3665192245	0.547841078	0.941519432	0.478837315	0.4202101245	1.1133656785	0.745384965	-0.00971077600000003	0.572037085	0.9947252055	0.584143399	1.007494573	0.349259169	1.90266833	1.007357417	1.43034812	0.657560289	0.5605281185	1.2210188345	1.0799617485	0.251192466	0.2787950265	1.099216336	1.0358816855	1.421775158	0.733834657	0.256660864	1.06252427	-0.962275508	-0.859794323	-0.0103656845	0.8034178485	-0.00909193	0.7859960035	1.3013416145	0.987753355	0.0516736385	0.524108619	-0.610526842	-0.837706749	0.3647224355	0.8506878735	-0.409718629	0.586207944	1.893147121	0.8709910965	0.193606142	1.2254917355	1.1551783105	0.3433276435	-0.02892808	-0.1001342595	1.005416779	1.240965449	0.6381049	1.31902295	0.7912229055	1.042559334	1.022164332	-0.4153757845	0.087546006	-0.403474515	-0.347173843	1.240314698	1.51760227	0.3861710785	0.184498475	0.5205226295	1.1620850055	1.4319376055	-0.3284749545	0.7246653085	0.860822809	0.890239377	1.0432971785	-0.458995236	0.8915772035	0.35173134	0.163472663	0.776121571	-0.2217531495	-0.40410755	1.224102339	1.189305775	0.144313264	0.009959927	-0.4681017715	-1.748826021	1.461440046	0.816902095	1.273767681	0.7389822585	0.332360592	0.5915271735	0.918493283	0.536659075	0.65157611	-0.0888280335	0.957039291	-0.325762226	1.4050543785	0.185938736	0.850693529	0.827874886	1.113344393	1.3043599705	-1.63881547	0.294737419	0.4625324715	0.8431662845	-0.1682032775	-0.513501936	-0.7898085645	0.232470482	1.40882779	1.204266695	-0.8525099385	-0.733120028	0.972886398	0.9405573305	-0.333785712	1.032791733	-0.1655928765	1.3377683535	-0.4216559075	1.077408148	-0.0817588505	0.397633287	-0.688325081	0.41562499	1.146182341	0.23324788	0.4968832195	0.975575231	1.645325984	-0.104309979	0.8153042425	-0.0442485775	-0.0932511255	1.388037436	-0.315074421	0.418551827	1.156480017	0.8763386255	1.035461967	0.6657997385	-0.023597228	1.098454176	1.168810231	1.169663378	0.878196242	0.611171706	0.469095703	1.1831540235	0.858114184	-1.01739868	0.2537808685	-0.2505913745	-0.0920603105	1.827094523	1.383549066	0.6443170545	2.2132787785	1.720506578	1.9671669805	1.429597492	0.3739780105	0.588571073	-0.012736733	0.342005909	1.588091111	0.6966198645	1.066889538	0.333363858	0.368833278	2.0789730725	1.6044475455	0.794226971	0.9119871705	0.9063015025	0.53046299	1.1924301455	1.152985101	1.4308977655	-0.2970278695	1.311938277	2.045154038	-0.2656938415	1.594359523	1.6470943865	0.8411025255	2.0469684125	0.5862129935	1.088563943	1.83562183	0.58702226	0.695074752	1.35902987	0.539678312	0.672594499	0.5069494845	1.1450354155	0.5696097015	0.045448746	0.1823954555	-0.4335608585	1.0644819865	0.115551468	1.734001762	0.652636451	0.706686823	0.622113014	0.723553373	-0.1661737745	0.8080906085	0.6886564935	0.3445356915	0.6111145045	1.6505450485	0.329925361	0.687182443	-0.027338981	0.591549483	-0.207657408	0.040838787	-0.380136478	-1.0222118495	1.362890972	1.1541953035	-0.442929043	1.1154332345	1.037990151	0.743571397	0.530537195	-0.1306284475	1.052555326	0.0921531095	0.2346717845	0.904961475	-0.50111988	1.0538146	NA	0.829055106	-0.3916198275	0.3470619245	0.6895785735	0.571027912	0.716601359	0.269188384	0.5341716895	1.4239714315	0.0084249755	1.1684170105	1.0704183475	0.3366409735	0.0638843455	0.1606037575	2.1049805725	1.2708038205	1.4223125675	2.008002363	0.223223528	-0.373195795	0.222907131	0.480113511	0.00854817799999996	0.1048627975	0.8638683285	1.2309668945	0.185099192	0.7162561355	0.666907641	0.894558792	1.0490319035	1.7039650565	0.8022932	1.1577774215	0.728916392	1.28654616	1.5752155295	0.8832688525	1.193181668	1.2037107065	0.840133496	-0.064710554	0.3487339575	0.618008823	1.221496272	0.9540076685	0.1847320505	NA	1.329674935	0.2139208995	0.557814842	0.354870845	0.013245002	0.11175817	0.944448266	0.773501151	0.556527068	0.1934627975	1.075787246	0.269213568	0.9215718575	0.609753254	0.761434552	1.4030678735	NA	0.2016789695	-0.3563449965	0.5104689845	0.7666415855	1.4261175045	0.8492899335	0.7571643625	0.7561485935	0.5756994585	0.143426895	0.8108177355	-0.025627008	0.490400971	-0.33893563	0.8771862825	0.4473373135	0.446559985	0.4439691125	-0.3781178365	-0.142616979	0.3665815615	-0.271633558	-0.0668337215	0.8315940685	0.385724651	0.866932504	-0.6147878255	1.7058095495	1.015368439	1.2440846585	1.901624647	1.895464136	1.657733758	1.265800471	1.6438718165	2.057166546	2.060009891	0.282122806	0.514241513	0.1306264275	1.0007496215	0.3708615535	0.689402872	0.880215271	0.89748502	0.6112432455	0.936604325	1.5123227835	0.55323462	0.3621935875	0.399332485	0.950557345	0.531822252	0.5258438045	-0.042348522	-0.609444234	1.2238541445	-0.443412237	1.59928385	1.1405974815	0.671458911	0.80313897	-0.293091783	0.1080262935	0.698259187	0.375240055	-0.535592072	0.394435583	0.4494446345	0.07676877	-0.188678196	0.3451332475	1.102095234	-0.5027989075	0.300108137	1.400669248	-0.1827610535	0.5255064685	0.4111897635	0.8764484015	0.2507236875	-0.035896387	-0.1511490885	1.482356093	0.766587751	-0.507594577	-0.4333025405	1.0963898955	0.718253216	-0.344923673	-0.207116306	0.6619575935	0.639919814	0.4728749665	1.4435742335	1.2208489855	1.5124420215	-0.358284701	0.620715781	-0.893500235	1.4127597175	1.4929699055	0.5544755395	-0.2288336195	1.048681039	0.5019143595	0.214610649	0.7349263855	0.645060989	-0.11818199	-0.565340142	0.100184561	0.4578421365	0.60683758	0.179615958	0.9616505205	0.2558231065	0.784033752	-0.6598442125	-0.034096118	2.528983759	-0.395324998	-0.101044855	-0.061611049	0.3859136655	1.110471538	-0.006544036	-0.622094586	0.033416589	0.6320500965	1.5378496465	0.7240491295	0.8742935065	1.673731778	1.0269304055	1.666457365	0.483753373	-0.423850703	0.93771423	-0.81797581	1.252244906	0.4979327155	-0.3349750645	0.1173206775	-0.221686456	0.2833377825	0.0585070975	0.592874444	0.827549903	-0.046863944	1.061179383	0.354801661	0.1576516315	-0.140611187	-0.0473330525	0.4297263245	-0.0427054045	0.887322944	0.239910552	0.104426699	0.869859666	0.11901878	0.5687717505	0.933938719	-0.360322425	NA	0.288293267	1.2471953655	1.2225815765	0.950817286	-0.427184896	1.585012252	1.447500227	0.447559596	1.4552526245	0.9747918715	0.325111358	0.867624882	1.323758962	0.892475488	-2.346505499	-0.159347837	1.5592731535	-0.164660271	1.339496001	-0.069147748	-0.0133467075	0.4702400635	1.7130373825	1.243208224	1.649821022	0.326118734	-0.391986551	0.114546853	-0.5556530695	0.820221436	1.42089584	0.676201795	-0.415642097	0.0880311905	0.873281467	0.8043445175	0.8680352	0.1213694005	0.730088218	-0.7851191615	2.092159907	0.805393925	0.2040999375	-0.163421129	-0.421716041	0.935497929	0.1451203135	1.930516411	-0.475594113	-1.381885629	0.173314523	-0.2984480765	-0.5917346185	0.6329033755	0.8131847975	1.463654943	1.5968465055	1.527933737	1.165284145	0.370248259	-0.437561589	1.0390702595	2.370467816	0.469688796	2.789675354	1.3395341475	0.0685652255	-0.160368809	1.4369324845	0.2513081435	0.374121618	1.3676425805	1.9173658165	0.1678827345	0.5948685015	-0.4392595685	1.1759775435	0.927433266	1.113340751	-0.284113582	0.996681042	0.473814426	0.184441918	-0.056818248	-0.362172642	-0.845777972	-0.5102846665	-0.492401376	0.787476011	1.139814366	0.240921975	0.727586141	-0.759946913	0.9116904045	0.6223480645	-0.930415898	-0.0963356205	1.0937779205	0.3884124235	0.014826915	0.118154715	-0.719358557	0.00597840550000006	1.925229702	0.229539741	0.245720411	1.474457023	1.67919318	2.4365438205	2.157833697	2.192582624	0.4325843985	0.1808254415	0.757223563	1.099273555	0.7318944785	0.9848853195	-0.3707147515	0.9643546915	0.227722194	0.762652651	-0.109625931	0.8750048415	0.405980545	-0.2766060235	1.598638616	0.852145822	0.4170364125	0.17449342	-0.409577292	1.583938164	NA	0.4001434675	0.564868385	0.1338620985	0.8095538935	0.6589413725	-0.6712899425	0.22648687	0.015294859	0.736939585	0.866062718	0.7664978125	0.934425296	0.605160347	-0.042837149	0.1092167605	0.0527763635	1.1660660315	1.1210383075	0.455580291	0.8362663065	0.840773261	0.012242813	1.114517911	-0.357291329	0.717030271	-0.0230720235	1.3506194155	0.31386581	0.5099956565	0.37310487	NA	1.331451902	1.15602091	0.661016681	0.7810690225	0.6842784575	0.989852876	0.768038968	1.1259270035	-0.492368227	0.599981156	0.9060459955	0.302914481	0.93393965	1.191172773	1.048930729	1.264600078	1.469039473	0.2308121285	0.1121490985	0.584566205	1.121380269	0.017697893	0.3787047475	0.1280661445	0.687716933	0.5776441955	0.930605079	0.2792981115	-0.417316186	0.754285301	1.513058339	0.302863685	1.4906731325	1.219992265	0.4351065755	0.325752631	-0.44848537	0.446182904	0.7189244955	-1.016210736	2.384953199	0.6289084105	0.454995288	-0.114832728	0.291372335	1.005112617	0.990425304	0.2355304775	0.772363124	0.759802203	1.6208140055	0.862256903	0.400587431	0.659740799	1.437164508	0.905796084	-0.301738825	0.5810029705	0.7909222365	0.634384729	NA	1.5521056095	1.030029877	1.168458789	1.199488074	0.7811988525	0.7783276775	1.268064075	-2.779124388	1.6207879795	0.683874228	0.48499279	0.125418772
PF3D7_0215400	0.6539038305	0.678250683	0.8524625315	0.788055163	0.5819648445	0.400685105	1.2846138835	0.902494483	0.907944044	0.867448481	1.384161077	0.1775712605	1.031219873	1.232686749	0.8528406365	0.8293348895	1.2424381245	1.926056284	1.080615633	1.0956194955	0.5263502265	1.22398484	1.4142770155	1.5957000615	1.1195995475	0.4343966275	0.6705727875	1.36630724	1.0262965295	1.4992917465	1.8486203035	0.260971119	0.0847057259999999	1.217343861	1.0749371065	-0.056668741	1.0189021525	1.5117949885	1.138481577	0.4329006445	1.1979149195	1.113122813	1.2422841875	0.563613692	-0.4737142865	1.5710699445	1.461309746	0.678618798	0.213715708	0.3667684025	1.0406045085	0.7225958425	1.425938082	-0.2310154135	0.933582046	0.4152900645	0.9867382325	0.7634397345	0.761433389	1.3825272745	1.08306266	1.078913993	1.983578196	0.771574772	1.1449271365	1.6852083175	1.4862283	1.002143158	0.8547147575	2.0409212095	1.0580110205	1.47795715	1.133182543	0.4208801655	1.958151807	1.2034758245	1.8642555615	1.725742414	-0.543268032	0.4190378715	1.301286795	1.0591702765	1.0099752265	0.353682391	1.1995257475	1.013569339	1.1261027235	0.6788490235	0.332900901	1.2880064745	1.7017033185	0.373894112	1.3065796885	0.964932883	1.79284405	1.45419694	1.3102520125	0.1770706165	1.589592021	1.7356315605	0.199536728	1.0867185	0.287430893	2.050113673	0.2065533195	-0.9821386595	-0.768329067	1.0623726585	1.450224916	1.0990426565	0.1937000715	2.3615894515	0.990976299	0.465303933	1.1263792975	1.2624741215	0.466251789	1.04687513	0.1533266535	0.920117626	1.107258955	1.263698932	1.1365821565	0.7586273855	1.1463430885	0.8826071255	0.8920423995	-0.00442984500000002	1.206306342	1.647444149	0.8464961155	1.036595558	1.0753005835	1.23165298	0.5201078605	1.653180823	2.035660015	1.9002970275	0.975531163	0.6508067155	-0.1182624	0.852202861	1.257643499	1.3624094085	0.726362384	1.62206329	0.861095897	0.3176547155	2.135016278	1.3024331315	0.9001909855	0.8015790935	1.2170069125	0.134504531	1.972741355	0.4583269935	0.811887954	1.5290245195	0.8745603865	1.160933138	1.0489746935	1.504780693	1.378038176	0.9893500925	1.6428391765	1.0279890935	0.7163467775	0.741065902	0.8262068425	0.7799502605	0.660991348	0.7739827695	0.782716733	0.5653139895	0.974456042	0.131427357	0.317376365	0.573376186	-0.111284143	0.649941374	0.4272415145	0.444213687	0.992084464	0.558957305	-0.3363949065	1.057594342	-0.4527335285	0.701957771	0.509719511	0.1870281865	0.1661524925	-0.025955539	0.423867127	0.493810358	-0.375494721	0.548054933	0.2389485185	0.1729912975	0.510540532	0.800437432	0.5944796685	0.4260269315	0.5834075435	0.8157591075	0.6585961265	0.610940286	0.5955980305	0.524744581	0.6111673615	0.256715961	1.274295072	0.7040265655	0.344989432	0.831605325	0.5873042245	0.97776569	0.5087990485	0.796771516	0.3774837725	0.6053275795	0.9063134385	0.764930226	1.02281753	0.4309629505	0.749401294	0.6598115495	0.59234294	0.8716247065	0.8127416605	0.938063365	0.780227383	0.9821493865	0.162040731	1.526387542	0.703844954	0.4833949425	0.677823946	0.7491258925	0.4672156185	0.497452043	0.775010153	0.0736828015	0.8741790165	0.5726008855	0.712231885	0.8517874565	0.576340239	0.772788722	0.649854461	0.4892474015	0.858377817	0.687977565	0.6606334095	0.721322505	0.8638684505	0.840215192	0.0235771425	0.608991614	0.5921786755	0.4386825165	0.2029428195	0.619465108	0.7138645735	0.768526701	0.702486515	0.718063393	0.6455054105	0.9263916615	0.7542248865	0.0178089	0.780893341	-0.235378523	0.548997003	0.962016996	0.2778391385	0.775591327	0.336377623	0.668101475	0.79322731	0.104654995	0.9912286945	0.8452288945	0.0596988015	0.3666208365	1.011781686	-0.4055870875	-0.031359854	0.376070946	0.505447138	0.583970801	1.00804293	0.2082633175	0.844108915	0.967840343	0.635619326	0.597386641	0.3846250645	1.0155174505	0.122406568	0.5685605245	0.7142850555	0.7434035585	0.9176948285	0.842463465	-0.0928556125	0.5859465625	0.690577964	0.9034708915	0.2034754365	0.0051416825	0.632582781	0.2545279855	0.275883255	-0.3464724535	0.6312807105	-0.1231420715	0.738356303	0.466679375	0.6601211785	0.6627887475	0.3813011275	0.65494634	0.4637118305	1.1915609975	0.4523785175	0.3665029755	-0.3351584665	0.9015473185	0.671300297	0.0360072345	0.6658508365	0.727250861	0.7128430715	1.163419155	0.4347226105	-0.3717732845	0.791593747	0.1701108825	0.792941404	0.707025227	0.7163974845	0.6342632595	0.4563453145	0.7820282375	0.213545932	1.1276797395	0.747777599	0.939095418	0.7551354785	1.57869929	1.0469547235	1.1896652815	0.5905620085	1.22869019	0.4656759	0.723653539	1.4459159945	1.0510650085	0.531359781	0.0705089255	2.134301906	0.813667856	-0.8778933495	1.0085244825	0.6093191295	-0.117413857	0.529375525	0.9453381375	0.9482075575	0.4682779895	1.2085822015	1.091340929	0.353730892	0.152684471	0.941989407	1.3533392685	0.0999350625	0.944962887	0.5902676645	0.9611129755	0.9560337275	1.349741319	-0.3689529875	0.2885478825	0.728280391	0.721463819	0.323821375	0.0472671	1.107162379	0.1659517905	0.9780396415	0.041418162	1.149651018	1.036901633	0.948331168	0.6506205825	0.280358599	0.561010088	0.8385370355	0.010395776	0.306877087	0.986736006	0.204583648	0.5638141925	0.643815281	-0.0293670745	1.024793325	0.779293708	0.4111940105	1.3211819535	0.610488339	1.293963631	0.6619491515	0.12488581	0.696353592	-0.371162254	0.7500187505	0.986255387	0.198172908	0.5295247415	0.614822955	1.1100403195	0.6215520875	0.870020326	0.983676372	0.500842542	0.574568557	0.488194114	0.6304930765	-0.06606148	0.57802845	0.760242671	0.7108080815	1.0687485235	1.1828853515	0.805355289	0.174102413	0.6520641145	0.7442691885	0.917741225	0.6698385755	0.596819041	0.4945607455	1.200274085	0.9498304175	0.627254218	0.4755470105	0.7602834395	0.541752587	0.768853859	1.041605423	1.4264909235	0.7913150285	0.8209625865	0.8012093315	0.429100172	0.7867046545	0.9846347	0.847667621	0.7825793945	0.9947169115	0.8658999685	-0.098927873	0.73391753	0.4534234255	0.907416863	1.1183240125	0.8611907265	1.084004746	0.6392674475	0.211312894	0.4919733975	0.592415809	0.0813571655	1.2821561255	0.794187855	1.700128534	0.872836991	1.0488135125	0.9523432815	1.545188935	1.0264357165	0.594332275	1.911648973	1.3060783795	0.9327071665	0.926469709	0.9736067115	1.0101632775	0.5254419585	0.7339487645	1.059392727	0.556261358	0.487534891	0.4925009245	0.6326126135	0.1962666185	0.293237815	0.430073335	-0.5216584665	0.5508607245	0.6381286	-0.310865162	0.551914797	0.4511470485	0.01190216	0.1604303175	0.6073253515	0.803297292	0.64345641	0.4424243145	0.352764662	0.608594316	0.162352373	0.116430321	0.3594500735	0.064587484	0.254724627	0.169476557	0.7105991945	0.5901846135	0.6075811235	0.559613397	0.5917051045	1.066726513	0.570506089	0.389722631	0.6892755805	0.249895668	-0.013131628	0.232208313	0.229189347	0.339579131	0.199567863	0.4283017965	0.2829415275	0.754123092	0.6067303585	0.6372812985	0.935567527	0.5703898465	0.911391055	0.990315311	0.9890901885	0.908094505	0.651985049	0.3667273125	0.646328589	0.458124646	0.863232631	0.796772612	0.3993585705	0.780498901	0.699468733	0.187294761	0.3705978665	0.729050031	0.48749472	-0.15044294	-0.028689603	0.610515296	0.6056552165	2.0270294225	1.783185522	1.193253234	1.200819272	0.3688111365	1.1424835435	0.8205533005	0.9921819415	1.3838545015	0.862108693	1.107828129	1.171125542	0.7644180595	1.2712619985	0.747441589	-0.5286126095	1.057783056	0.407985556	0.9006395225	1.143044304	1.1146529475	1.086414368	0.4917015635	0.882435218	0.395099165	0.7845346635	0.3805975695	0.75259417	0.4001793565	0.6382581355	0.3724143885	0.562754591	0.5952152485	0.705807538	0.6651071455	0.100829045	-0.201193744	0.112068289	0.1154790665	0.540858806	0.874639533	0.522833183	0.400232133	0.5078934385	1.2549833305	1.023320892	0.997255978	0.8009084615	1.1742616375	1.610699063	1.3993323525	0.6132804115	1.3755998215	1.396135547	0.8298436625	1.1731135865	0.995082438	0.200956274	1.0500325305	0.7863499315	1.257574589	0.746388359	0.951445227	0.902371617	0.8826841825	0.931879581	0.4430603885	0.751357697	1.1530448105	0.229040848	0.6640099005	0.9748594265	0.567077041	0.8863947345	1.263082001	0.29447374	0.5721208055	-0.079830729	1.129722702	0.850223729	0.5844499945	0.671669855	0.8366226095	1.264114449	0.8002255485	0.7765217795	0.9318724835	0.9213923565	0.7281942125	1.1688070835	0.439636728	0.678746782	0.0937236165	0.8122943945	0.4560494695	0.5638767285	1.124237643	-0.238203297	1.3220074505	0.941533233	-0.185378189	0.624423161	0.5210954495	0.8115651405	0.8033810765	0.4003858775	0.896817159	0.585298425	0.929796664	1.2306942155	0.593124623	0.927635709	0.8222543045	0.7929475885	0.887132022	0.751387312	1.072975498	0.7037560635	0.4044997565	0.710567481	0.6744614245	0.2519308515	0.9518133625	0.8439932905	1.081559323	1.013907828	0.9110195835	0.894157411	0.2604834855	-0.016713357	0.2100447215	0.1308755465	1.165495995	0.1932642965	0.485774545	1.1439930245	1.049513554	1.374182736	1.2083016285	1.111986687	0.9561229665	0.567735703	1.703464646	1.2984735395	0.9788151455	1.4328426865	0.293917116	0.485463091	1.394768366	1.1194855115	0.00308532849999998	1.271030966	1.168943265	0.9541854735	0.9906115195	0.961093481	1.0226098845	1.247840595	1.187515747	1.369487824	1.211276332	0.3655852535	1.326210282	0.4321119495	1.093435659	-0.322452372	0.922857832	1.1740313985	0.991373667	1.103450542	1.2424287765	1.2072720645	0.557019891	1.049294858	1.2642079345	0.962408542	-0.4399937225	1.2488464085	0.614081812	1.0255038225	1.2221088955	0.868807953	0.341221994	1.2662497265	0.8327781505	1.2753309905	1.4039521025	1.032739717	0.5105658345	0.891731728	0.7870693445	0.154533633	0.5790967685	1.014917461	0.6720404355	0.752460755	0.817891471	0.93998599	0.6536636745	0.989997351	1.0286147955	0.54468741	0.9219934565	1.129667857	0.58008257	1.0263475425	0.59518598	0.7513001615	1.030568994	1.4274362095	0.5444848985	1.409117405	1.099542172	0.968623148	0.7996364155	0.846903169	0.6909072835	0.562235973	0.3525684635	1.0679524065	0.86511578	0.64508677	0.7851577295	0.687441603	0.932131787	0.6586375995	1.0925985645	0.7912284065	0.8900285935	0.7247892105	0.4791261255	0.5889950615	0.6421170985	0.9525687955	0.6256768605	1.1552386375	0.695165301	0.47403685	1.1431044065	0.4617406625	0.8621226735	0.646724198	0.973828364	0.8851401175	0.623369925	0.7128761275	0.568382616	0.9973305305	0.455345274	0.370933361	0.6882478435	0.834107435	1.2171910485	0.974900442	0.6941992005	0.9633125045	0.850270281	0.961219334	1.11678026	0.6740221435	1.4140575285	0.746350652	0.9280834465	0.9326028385	0.9057587595	1.028430171	0.804419044	0.7085782325	0.8744859635	1.168649862	0.8930158845	0.962217275	0.9148266855	0.535342354	0.964871349	0.615074721	1.0907918775	0.667468291	0.88580667	0.400497127	0.548051345	0.371992775	0.4517691	0.5571500845	0.784742845	0.8310276335	1.188330352	0.6688837775	0.682721782	0.4277031085	1.017540059	0.9712304495	0.793981014	0.4856000455	0.571144094	0.8442028145	1.371447427	0.6085401255	0.253294294	0.629364353	1.077150713	0.5304055445	0.678389989	0.484648197	0.6121202975	0.9486173265	0.864716815	0.3420577115	0.613096212	0.5089273405	0.553409248	0.956338748	0.9060825755	0.9737660125	0.516118811	0.2261776425	0.348429236	0.8059861665	-0.1302988215	0.904299217	0.5587248715	1.1620281915	0.973625743	1.25795253	0.4500395655	1.3212609235	1.6550085995	0.7611084605	0.943062251	0.6794252815	0.770875578	0.022257036	1.1478682475	1.8165883185	1.1336452055	0.828759431	1.2278480495	0.885362079	1.906829208	1.331693008	0.6382896385	1.6351634585	0.94956973	0.6230936705	0.5306025495	1.3348548355	0.164565876	0.768495232	0.432373834	0.5656638835	0.6229426595	1.038915473	0.101499642	0.6948188895	0.433491401	0.711320795	0.50186586	0.289286753	0.500131089	1.116937832	0.178840976	1.372837684	1.4228637515	1.5641481315	0.549631502	0.9757592585	0.677002763	1.089685087	-0.410183246	0.035865341	-0.0364187015	0.3664007945	0.7977412355	0.3074253275	0.8553070495	0.802044802	0.8646792445	0.2107973715	0.633558801	0.445392576	0.1556111395	1.1251500505	0.4487585275	-0.0981981415	0.320528317	0.7728109295	0.360898102	0.9004174995	0.614528425	0.395579406	-0.542895776	0.8255026585	0.3352660535	0.8348252305	0.7897936245	0.940827941	0.3124833605	0.558921844	0.576432476	0.9376252475	-0.119367222	0.6745334955	0.6500981105	0.823250014	0.9346278565	0.9280129155	0.8102469345	0.663184239	0.563705747	0.877479118	0.641829067	0.6711970745	1.1598985265	0.5254308925	0.7764831245	0.8188098505	-0.22472898	-0.177359551	0.3225619135	0.5937828125	0.7768561425	1.0782187655	0.858961059	0.581353859	0.4440738065	0.398797993	-0.299362733	0.820221363	0.1336563095	0.8761770925	0.5181783375	0.8479660605	0.13837083	0.604758167	0.631468169	0.698464403	-0.4533277985	0.6396187	0.7723467125	0.607717887	0.780110327	0.829699887	0.6819040295	0.217696013	1.026734805	0.7635176795	0.489632691	0.37369776	1.045220402	-0.693525044	0.655380489	1.1892191325	0.65443345	0.3985934355	1.0354452315	0.429159438	0.2442829305	-0.1358464095	0.358803031	-0.045563917	0.9298831505	0.0430045615	0.1738706755	0.525453247	0.1186953085	0.557896959	0.774954638	0.8109981255	0.475381723	0.339716579	0.390366016	0.3886068215	0.965343067	1.20247005	0.5702006935	0.7529345745	0.5001425935	0.560644019	0.53790688	0.276238742	0.3060445785
PF3D7_0215500	0.39095419	0.302901298	0.5502004765	0.2450117195	0.342846169	0.1794587625	0.448997767	0.2606009125	0.2893260045	0.155252417	0.4105962235	0.319419016	0.4519869745	0.386890576	0.939611973	0.563277748	0.4178172355	0.557976316	0.6561476435	0.5058090415	0.5716566665	0.1511412505	0.2141985355	0.537150434	-0.1144378065	0.614410878	-0.02626662	0.2095644775	0.5500538295	0.5965774095	0.383229617	0.681480383	0.122535175	0.530593236	0.5875477745	0.507513604	0.27936297	0.381278305	0.2284240035	0.499512835	0.1991261275	0.423274106	0.649227808	0.848703474	0.37836293	0.3821434975	0.433507866	0.4137152985	0.245204601	0.5312544985	0.182756548	0.725801237	0.4827260015	0.395543335	0.3327651435	-0.139749717	0.5885036035	0.210260684	0.046268108	0.63826729	0.0568023555	0.6473931025	0.306810508	0.1862991235	0.4313570495	0.0046823985	0.670248712	0.2764139565	0.891914517	0.681661659	0.1038010845	0.385349807	0.240153854	0.101447932	0.0942129465	0.404411412	-0.00185131249999998	0.052794663	0.4792880935	0.5208219185	0.7326841665	0.4375011075	0.561106737	0.1255729625	0.35945242	0.1387476925	-0.0735386675	-0.2279902185	-0.1410932585	0.143231435	-0.1745535445	0.0362285355	0.3722884515	0.01839311	0.2277044765	0.3115935965	0.424726468	-0.306078585	0.0718755605	0.0263762785	0.407455898	0.1919752795	0.525156487	-0.19849511	0.189184989	-0.383587568	0.5009872825	0.5538586205	0.5953838025	0.338508319	-0.201104869	0.1122984755	0.475999209	0.5955055775	0.1438478595	0.324015807	0.293979432	0.390807174	0.3294773745	0.5461930735	0.41433292	0.198348916	0.0502112835	-0.00775282450000001	0.323332364	0.2467375035	0.542250425	0.1540436375	0.570290209	1.0235158535	0.3608107735	0.5700640725	0.6509249255	0.4669086135	-0.0753893525	0.3717274645	0.30097561	0.233236561	0.513423611	0.087394283	0.304038165	0.1523620245	0.3273143455	0.33460616	0.3933434695	-0.268865816	0.294533057	0.9546864335	0.4372949865	0.3703173125	0.0987536755	0.435721602	0.1897355435	0.6328327235	0.723583801	0.3234429005	0.507653419	0.4540996725	0.3610912185	0.511683894	0.3504164645	0.348209318	0.0515754275	0.35480373	0.4172792335	0.1632405165	-0.003598261	0.629437767	0.0919504145	0.9095097765	0.795478747	0.4539209115	0.375552103	1.039797383	0.2110031895	0.863998521	0.646723992	0.636127369	-0.019420318	0.6566444585	0.611019899	0.4001149205	0.417774721	0.321342916	-0.2339010345	0.136582427	0.3117326815	0.177787865	0.0725156275	0.4701241025	0.1427068585	-0.1012377225	0.398075006	0.4226027175	-0.2724100055	0.415692533	-0.0422654395	0.46918671	0.578484959	0.399337891	0.5186666005	0.4080854725	0.396165569	0.5841432345	0.203562523	0.6704303095	0.85296209	0.3360591515	0.3175272295	0.332711366	0.997418816	0.565974865	-0.211976203	0.427284673	0.448136637	0.439565872	0.1273849905	0.745775747	0.1140496415	-0.0690153745	0.819091564	0.336015266	0.871265871	0.223807927	0.3135839175	0.479533756	0.570110058	0.909450461	0.376263711	0.4466842195	0.470441585	0.518978674	0.4342945165	0.736306018	0.454856781	0.350658903	0.714285207	0.559191001	0.9817591355	0.107821808	0.4694573	0.328228619	0.8323359515	0.334610921	-0.17835222	0.2826020805	0.713974902	0.4318227875	0.9786589065	0.2696959465	0.4429819955	0.1297099385	0.2525281665	0.4013402335	0.5995227	0.5473487655	-0.0653878715	0.710801284	0.392023445	0.653187294	0.202300402	0.509547876	0.322762313	0.1642967945	0.393233113	0.3102912355	0.3855496885	0.2456593915	0.058926289	0.1288812385	-0.097846359	-0.400502047	0.18521447	0.4492809875	-0.2312421075	0.371596591	-0.1112317755	0.4233813445	0.671457737	-0.00904111899999999	0.684650529	0.274620874	-0.516842216	-0.183283921	0.8242185715	-0.745914879	-0.2002498525	0.197641307	0.515328607	0.185994105	0.8984603115	0.183424923	0.455582131	0.8215756285	0.503746828	0.5460385225	0.12110861	0.551275437	-0.5437307335	0.2193190375	0.5669043705	0.6039521065	0.599562988	0.5868863715	-0.220854156	0.508269406	-0.0324104195	0.278145118	0.3949339615	0.1725369105	0.2003706665	0.028605106	-0.0292331465	0.1980745015	0.5449506255	-0.1765128505	0.928656319	0.2711709235	0.4612252765	0.635606269	0.170637426	0.4932282235	0.083904569	0.3741782925	0.081043384	0.6861019995	-0.17509663	0.500399137	-0.103304036	-0.0118368635	0.355406862	0.17410392	0.5207358135	0.274095334	-0.516052703	-0.2223054995	0.47803496	-0.021814859	0.573204393	0.4418512285	-0.573013962	0.4434955445	0.550708946	0.254375212	-0.3821516495	0.9553003725	0.0304132445	0.663232309	0.2748219645	0.127505065	-0.036449783	0.409741275	0.0742680465	0.3103224015	0.8082465255	-0.090173718	0.257531531	0.194370051	0.002807109	0.1972139475	0.031146581	-0.30990184	-0.429008616	0.5154320835	-0.311347901	0.234662406	0.093136153	0.7176055275	0.3335586685	-0.4862716435	0.224408579	0.099894664	0.2020407575	-0.523709101	0.288953515	0.4928514675	-0.134280005	0.820435703	0.1138206665	0.141258876	0.2227263405	0.459819494	0.1255796815	0.307591957	-0.065515642	0.3056792345	-0.1458896765	-0.117243054	0.4151546975	-0.0852916865	0.5196867225	-0.202330847	0.4417985565	-0.160457927	0.283554595	-0.02979292	0.293799067	0.1593114175	-0.2646154585	0.466890236	0.2827533	0.315153109	0.3215512495	0.254452408	1.0084460775	-0.4760478045	0.1659258865	0.3616549925	-0.110482545	0.0833927895	0.6665986075	-0.200233946	0.437462944	0.0860990165	0.374708833	-0.186813573	0.2718826765	0.2098335855	-0.08300517	0.1458029735	0.4550722675	0.036760513	0.6583128585	0.6642575515	0.3403067605	0.032998188	0.2136884395	0.0816522785	-0.00752477850000005	-0.3945332315	-0.168860229	0.6575645805	0.394714866	0.449600856	0.651359566	0.2139525885	-0.107080195	-0.0281311635	0.4300094345	-0.165971381	0.7340372225	0.139484112	0.1898681115	-0.5396169065	0.6879454195	0.2366602385	-0.2125570665	0.0988862365	0.177805892	0.0147088515	0.2741840385	0.268523403	0.0576862785	0.674158476	-0.090281968	0.1059708955	0.194660061	0.6862467435	0.6314696735	0.2141144355	0.357377434	0.4915311085	-0.1585014575	0.115981977	0.1462884125	0.806614249	0.437400789	0.8851104755	0.3206041525	-0.142838203	0.1977526015	0.2353639555	0.6147036435	0.343613882	0.15560127	0.325113704	0.227963339	0.296401668	0.275396143	0.2387543195	0.6437597435	0.0865035995	-0.284860604	0.209288467	0.3341595145	-0.0167577125	0.37427094	0.4231000235	0.3639096815	0.156133566	0.221157168	-0.17647179	0.792874629	0.5986775165	0.0878781615	0.785783801	0.8482531135	0.4084645675	0.590137803	-0.4380007975	0.876031022	0.801626227	-0.011876417	0.4315878865	0.451349141	0.504560891	0.401165636	0.7179632255	0.402651088	0.174610576	0.8513829945	0.5721248495	0.503334545	0.576417553	0.2572235795	0.452346956	0.5920364175	0.5074517565	0.3872028045	0.661464482	0.820668045	0.5780367815	0.3353407125	0.251175896	1.197706314	0.603083383	0.4743405335	0.88200272	0.7606339715	0.8110926555	0.48653408	0.576486047	0.551016391	0.475455025	0.6085226535	0.115239695	-0.146253298	0.590780526	0.4589327085	0.3426745485	0.2202717975	0.6453567485	0.4885213165	0.268588476	0.678804854	0.6054372155	0.769702798	0.4411169435	0.4331473355	0.528341911	0.4647606345	0.2244149425	0.2530219275	0.489749646	-0.4331504525	0.3688745445	0.40148893	0.141390576	0.2119818365	0.1868477765	0.37030527	0.5973226205	0.3284123035	0.4040586405	0.628000476	0.276966766	0.268854779	-0.197421742	0.3314696915	0.40507514	0.5376929275	0.3122466625	0.543335712	0.838632101	-0.061759021	0.3425766115	-0.1219588115	0.588844356	0.71246975	0.84525862	0.4489795055	0.384549959	0.5520745975	0.4667438445	0.3425594995	0.489875364	0.364854566	0.695330535	0.494821151	0.247560608	0.8283494415	0.781920974	0.7131688005	1.0650581845	0.648344694	1.0994767755	0.5717133965	0.4526903725	-0.249458012	0.227715967	0.502401984	0.273585711	0.4328075005	-0.0076700955	0.1924927385	0.2471266725	0.698695457	0.3725472245	0.4864514285	0.4942016705	0.3938492025	0.6742278205	0.54997112	0.3586987145	0.8746845465	0.885975031	-0.0957111635	0.4501176065	0.230641408	0.072221894	1.024962308	0.3567771435	0.2522148935	1.156647143	0.188554541	0.393139175	0.534495384	0.4512200225	-0.119892176	0.2904619035	0.381203846	0.0064125175	0.1684497175	0.110308442	-0.3318101565	0.562192898	0.5570508945	0.00869335599999999	0.07336532	-0.090947289	0.2054971	0.222753656	0.237974538	0.401722835	0.4597916285	1.2071666875	0.7498801365	0.6396964315	0.2614663335	0.266241989	0.135411978	0.6691362445	0.1319544765	0.0706323635	-0.0192521325	0.5263749565	0.4402565345	0.7732962175	1.050839355	0.137640974	0.893634309	1.0441493315	0.166833827	0.2304680255	0.581052148	0.5409019285	0.300088858	0.2737069285	0.48325771	0.397901037	0.603897986	0.771239697	0.2919122875	0.6838749325	0.7873556955	0.461602251	0.802295596	0.58621027	0.558697148	0.7824999145	0.4631635595	0.625075886	0.6834869055	0.489598398	0.8231847305	0.5506564535	0.6594126055	0.460619925	0.875927215	0.2095551325	0.348069175	0.3589478665	0.417328311	0.23316424	0.2211754845	0.701556747	0.0897520585	0.587988251	0.2628369155	0.516976244	0.426005838	0.6226945135	0.750192545	0.4384320675	0.3045330395	0.6522847645	-0.3927974255	0.315584349	0.5545127015	0.461247472	0.4797567315	0.375980799	0.7465342575	0.530972339	0.084400061	0.615469895	0.6572791075	0.4433858205	0.6154377385	-0.087638234	0.5614763575	0.811976817	0.1191292785	0.724142637	0.4357297905	0.0494563935	0.3774547825	0.500405485	0.424193453	0.461859521	0.144878682	0.6588036275	0.257365883	0.7507522665	0.2402032445	0.55567656	0.3561056995	0.7855927785	0.678977693	0.3481747255	0.0921219935	0.290456828	0.372922055	0.0239863175	0.473616018	0.4669276985	0.3860267815	0.458531654	1.014660867	0.9965015045	0.267944398	0.3909923985	0.4582522105	0.0639996965	0.1463195975	0.396459769	0.4826539975	0.3884959455	0.322339583	0.00820341499999999	0.8024621765	0.47782054	0.4765279095	0.6560202815	0.124549181	0.361514838	0.304261416	0.096693398	-0.124513354	0.3311134405	0.2755052925	0.9015185005	0.040239846	0.968690275	0.646773643	0.8320662245	1.0939598735	0.8872235465	0.6808237595	0.310013919	0.8267460385	1.0063730845	0.791386781	0.3580930275	0.364071187	0.254421485	0.119953402	0.3018235115	0.220268372	0.305320614	0.286707841	0.4755726195	0.5071042615	0.2275868615	0.216174394	0.422830772	0.228500754	0.3186085455	0.2726817955	0.296261097	0.384561334	0.5258844215	0.524513762	0.61859129	0.2950594395	0.382683603	0.1979535	0.302636629	0.3043643615	0.554460888	0.2403433665	0.2746365645	0.7299072725	0.57378258	0.7231810595	0.5078773565	0.1367606475	0.348499183	0.0806649845	0.047227723	0.5706983055	-0.1370868695	0.283535647	0.0816232435	0.5602963985	0.5400510455	0.097876802	0.3096567625	0.4544297135	0.662908022	0.753087545	0.808870493	0.547068003	0.4033395105	0.010636479	0.708427082	0.532981053	0.288973328	0.2246758845	0.440297497	0.4351479815	0.267986785	-0.071872165	0.6937154305	0.1812169775	0.858053203	-0.0456732595	0.5454884495	1.1259048835	0.32200662	0.750830203	0.2744654895	0.272202054	0.5196287365	0.6011885155	0.444286089	0.3117732315	0.6223190935	0.2255359575	0.1467170075	0.1257260375	0.216137572	0.3020603025	0.2804630895	0.4350507975	0.4461917765	0.501880126	0.4384930615	0.4757057435	0.5066210735	0.4607021085	0.6858008225	0.4190941275	0.509353092	1.088834596	0.500847065	0.2707229035	0.666033343	0.281422902	0.8043764595	0.8291491655	0.6149802665	0.105271885	0.5008689695	0.5128223805	0.6107004755	0.4743604275	0.5197170805	0.2572329695	0.00532591000000002	0.2437340945	0.1779211015	0.03843982	-0.4064828605	-0.1123383935	0.2439281315	0.6795659085	0.416976327	0.1194717155	0.3133577415	0.52763208	0.7286548975	0.0471182575	0.0540092915	0.5718709195	0.525642352	0.3944570855	0.4607124275	-0.215925882	1.088092547	0.6314779915	0.2062947725	0.53178348	0.3003990215	0.7070398475	0.697943572	0.327262866	0.678921756	0.59357746	0.4624537455	0.059581279	0.228522829	0.2910637535	0.468858147	0.385465739	-0.075888927	0.3527977305	0.47070177	0.2809724985	0.6390919055	0.039730046	0.7287599435	0.258140006	0.3410143045	0.4656125845	0.4467670005	0.9954765275	0.5096061935	0.54906575	0.412883885	0.33004557	0.3915579045	-0.059478747	0.7375814275	0.1599294395	-0.1101931435	-0.027337679	0.825427524	0.328685369	0.58644216	0.068077733	0.348617477	-0.1193042135	0.5430483525	0.233778414	0.61026347	0.7283923435	0.34907267	0.036125719	0.4084217095	0.5162354775	0.7887221415	-0.192153066	0.6795740285	0.4679381775	0.4751082215	0.8308675965	0.6225329955	0.2060113875	-0.160877738	0.337597124	0.7045818985	0.796552041	0.9085339385	1.0509144385	0.248899935	0.418764221	0.157263269	-0.317939233	0.142807696	0.003859218	0.5538802695	0.861125853	0.4104620985	0.090781993	0.124993459	0.3146003435	-0.323739394	-0.309771368	0.5125902925	0.388010068	0.7279257915	-0.2438411645	0.731111847	0.174203826	0.4950697195	0.632264426	0.0781940005	-0.398573078	0.157325281	0.740796883	0.3217777795	0.711306249	0.749948098	0.42598897	-0.15847514	0.679906986	0.440762745	0.2911075955	0.106573004	1.1396844055	-0.2877554325	0.2555960325	0.1613186065	0.1529167895	0.3984673905	0.497770774	-0.218051602	0.1904006405	0.2472445545	0.258676437	0.127535982	0.858109662	0.089964511	0.5963716915	0.8043379265	-0.114922942	0.48851946	-0.0119026605	0.706197686	0.3121255715	0.38102449	0.837122597	0.227011695	0.729267482	0.7647820005	0.9263172735	0.625980209	-0.042895771	0.41776019	0.1907175345	0.354812602	0.180761523
PF3D7_0215600	-0.516862508	-0.567880483	-0.162206355	0.122523939	-0.700460867	-0.436840358	-0.276752458	0.105333375	-0.452190706	-1.068723317	1.157178533	0.939946156	1.337921158	-0.534307381	1.610110268	0.837405237	0.35169084	0.446762434	1.06222314	0.836573236	1.200653981	-0.058381187	0.39113129	0.923607273	-0.151905227	0.890268548	0.326487232	0.360764738	0.145922181	0.897791351	0.568650968	0.899750945	0.367205787	1.433068201	0.883610692	0.813158836	1.264734454	0.839042127	0.840473977	0.734834617	-0.208982796	0.924824858	1.484237636	0.749984751	1.047347577	0.144052424	0.797416665	0.093662441	-0.3888344	1.021227652	0.966990294	0.042580989	0.572601505	1.397703615	0.48875449	-0.098370913	1.528533869	0.888875324	0.375902222	1.084793922	-0.298605705	0.867887828	0.457878555	-0.259998745	0.168103502	-0.212295616	0.347758258	0.017070517	1.70274666	0.25175902	-0.069173009	0.475305368	0.277889693	0.328984426	0.452317621	1.033424631	0.424235026	-0.110670421	0.935027946	0.809363281	1.61651272	0.191707277	0.652565095	0.257390311	0.892661583	0.65418885	-0.356412384	-0.504146146	0.384823919	0.331260568	-0.55903652	0.005494252	0.216128185	0.012013806	0.208481867	-0.05682797	1.093680343	0.222776544	-0.102891252	-0.633954888	1.122733834	0.465866365	0.871317295	0.154108489	0.505138252	-0.508985111	1.004852891	0.868323196	1.459727995	0.724581521	-0.102476702	0.991183657	1.003452726	0.966902203	0.212315455	0.450154405	0.559595512	1.231105447	0.944776865	0.888021797	0.84157948	0.946969062	-0.285118318	0.207240234	0.754950786	0.575012149	0.912048584	0.514397502	0.028554409	1.655076487	1.203628916	0.541648015	1.047840689	1.064969146	0.222129053	0.138502635	0.606669439	-0.412394383	-0.62746044	0.258909603	0.163135156	0.164989784	0.869518444	0.436500422	1.175271407	-0.657903684	0.759500225	1.235264687	0.730474588	0.760546286	0.247574783	0.858493699	0.024222538	1.10521113	0.917517628	1.118245997	1.008000956	0.240161282	-0.12292191	0.292594473	0.582948915	1.021201088	0.310523316	1.234869585	0.302723007	0.136277687	0.985936169	-0.484124896	0.163013999	-0.205269195	-0.085097161	-0.897334298	-1.233830221	0.270814746	-0.608557971	-0.21989575	-0.52565144	-0.158290306	-0.945974248	0.446386394	0.763069247	0.488830352	-0.628440094	0.425881146	-0.54368209	-1.019246095	-0.095710934	-0.481004455	-0.156482968	0.364516895	-0.78683284	-0.188257053	0.016290501	-0.539859504	-0.438333827	0.515217955	-0.569052342	-0.663227158	-0.522460673	0.025167162	-0.154992317	-0.366420225	0.389790701	0.402358862	0.45481499	-0.468285992	-0.022161294	-0.381021887	-0.086632965	-0.462019553	0.644094182	-0.066159461	-0.142587239	-0.756625929	0.138286198	-0.093422415	0.331192482	-0.655931375	-0.473761058	-1.011873827	0.00495123	-0.861531736	-0.654476731	-0.391548454	-1.139544074	-1.106519594	-0.544251686	-0.52713906	-0.605511667	-0.60337745	-0.665809142	-0.388952218	-0.457918728	-0.436595847	-0.331620115	0.08472155	-0.778253097	0.270100681	0.529897623	-0.382114491	-0.379861557	0.11661591	-0.818008768	-0.862200687	-0.459307986	-0.199390517	-0.375651724	-0.814676491	-0.282397567	0.049024944	-0.534314986	-0.199905297	-0.808059376	-0.33062451	-0.338865679	-0.539797228	-0.705120149	-0.831189132	-0.438372625	0.32689842	-0.187850661	0.010836722	-0.96730153	-0.709317262	0.291975316	-1.241656131	-0.406737233	-0.654014947	0.84561078	-0.247307046	-0.618507017	-0.767453384	-0.217741572	-0.873259573	-0.96038844	0.276862582	0.166568099	-0.301526707	0.134633776	-0.736766076	0.150453113	-0.557570731	-1.130936402	-0.92151765	-0.074828827	-1.730419292	-0.729669047	-1.040318349	0.028361374	-0.606358901	-0.222712924	-0.449092704	-0.092764511	0.013231441	-0.334769013	-0.646925583	0.06172956	0.412495831	-0.220542845	-0.543900439	-0.776961157	0.204756504	-0.280894145	0.122264372	-1.168701906	0.052492721	-0.128975676	-0.517221488	-0.228349816	-0.574230565	-0.011884677	-0.920376102	-0.72765287	-0.527557745	0.201105983	-1.351197019	0.507939455	-0.335930466	0.156726208	0.160484462	0.006693045	-0.874127495	-0.493911619	-0.542899854	-0.020732888	0.553737254	-0.729036431	0.488524109	-0.412020195	-0.621697034	-0.227487649	-0.134789964	0.394294729	-0.14492805	-0.459839719	-1.072274983	-0.254335623	-0.41168813	-0.172073947	0.184734243	-0.230828987	0.60369358	0.427143013	0.15428867	-0.774880019	0.27906331	-0.9323084	-0.342919113	0.918595328	0.246029847	0.4215332	0.168950635	0.38101796	-0.230977224	0.87436008	0.430512466	1.126240211	0.101551618	0.152873118	0.456787243	0.707912969	-0.121663579	-0.373275586	0.920347752	0.05881165	0.74090442	0.545847937	0.482526705	0.910104085	-0.427150326	0.919881576	0.260288231	0.485939522	0.150937262	0.477970651	0.709942557	0.05792197	1.153668702	0.299571035	0.337784028	0.737654971	1.457632006	0.878656973	1.034744842	-0.290383577	1.230253933	-0.452936686	-1.443045794	-0.926352739	-0.951022977	-0.31380171	-1.166730361	-0.938476012	-0.888154305	-0.230911664	-0.246314966	-0.264487149	-0.44508087	-0.542983821	-0.766703594	-0.096630872	0.376422957	-0.672165285	-0.07634337	0.645083525	-1.48451697	-1.089018162	-0.853183174	0.166119543	0.263295201	0.392465165	-0.426779935	-0.150169603	-0.513846207	-0.293115322	-1.091266427	-0.464744399	-0.321055969	-0.184649154	-1.338694069	0.433698058	-1.015647781	-0.770211727	0.110725854	-0.256125973	-0.198033421	0.068084513	-0.334858811	-0.497492996	-1.147159112	-0.501159567	0.05660266	0.456966567	-0.386384893	0.012847727	-0.480508647	-0.493927775	-0.607499681	-0.334258482	-0.17338225	0.219199319	-0.799080619	-1.243918075	-0.865314283	-0.315197221	0.29341563	-0.587875015	-1.239988754	-0.641763458	-0.703456862	-0.007467574	-0.432380026	-0.735099411	0.388024901	-0.754842827	-0.707291138	-1.130328592	0.149923321	-0.017385859	-0.42359682	0.313203395	0.362121485	-0.573026085	-0.601771353	-0.716244843	0.112318411	-0.586486194	0.128328126	-0.145548011	-0.729855398	-0.330082451	-0.918497657	-0.067373716	-0.371270676	0.304838825	0.876106468	0.304605307	0.90488446	0.687505209	1.438002171	0.545521124	0.39820171	0.24144189	0.508785785	0.937088812	0.577513383	0.690671643	1.097209773	1.111022108	0.26196178	0.660615404	0.244932568	0.24171678	-0.687302002	-0.483089143	-0.247469388	-0.678269299	-0.74368154	-1.033789338	-0.867654217	-0.18589243	-0.581400831	-0.512892301	-1.122457922	-0.596579793	-0.285627096	-0.629912916	0.066489915	-0.237129307	-0.85671909	0.304385407	0.086011997	-0.83552501	-0.059116594	-0.789802928	-0.569834201	0.06243746	0.004462305	-0.943956338	-0.801851997	-0.801352967	-0.731831633	-1.148164629	-0.559582966	0.735777127	-0.462500451	-0.609455755	-0.250345999	0.17619385	-0.055373158	-0.59852051	-0.847753909	0.122016593	-1.040763716	-0.831605112	-0.648066822	0.084731963	-0.363984539	-0.382509036	-0.711424991	-0.239001491	-0.507298367	-0.628423341	-0.509482754	-0.369718985	-0.675884443	-0.333047579	-0.383446412	-0.027006606	-0.034290399	-0.231983809	-0.279583661	-0.071903404	-0.346458197	0.083316505	-0.358883485	-0.659318882	-0.42533228	-0.474471633	-0.9807869	-0.790241071	0.063178234	0.784390196	0.585094915	1.434766031	0.075848166	0.141422966	-0.557537716	0.447158748	0.402493592	1.087628422	0.721531627	0.602695996	0.940981325	0.498254525	0.810378943	0.081820302	1.067023967	0.433772507	1.481258136	0.461976932	0.042535888	0.407193648	-1.048305577	-0.975395369	-0.30463089	-0.489225958	-0.053729053	-0.467270307	-0.113577899	0.464530655	0.386061492	0.319142877	0.635852944	-0.553045133	0.839385709	0.180802876	0.155622239	-1.044701438	-1.070000614	-0.349113668	0.251263585	-0.265189368	-0.741635254	-0.402694583	-0.466066792	-0.040597571	0.047339023	-0.074777555	-0.517724456	-0.404355389	-0.645743191	0.030058579	0.019459422	0.302191941	0.442744873	-0.710117739	0.093334314	-0.300387061	-1.1565012	0.190650406	-0.085421541	-0.620796612	0.691596798	-1.133454862	-0.022008743	-0.028821803	0.047987817	-0.573327057	-0.093011931	-0.820169358	-0.855992346	-0.572316338	-0.63390576	-1.014108639	0.007043599	-0.156899624	-0.826822551	-0.842638143	-0.647818576	-0.013385439	-0.508031107	-0.521981409	-0.089021405	0.044477338	0.785422875	-0.527694922	-0.097343763	-0.137624921	0.220583213	-0.751169362	0.084225148	-0.286391981	-0.35946826	-0.490003437	-0.331563521	-0.241681805	0.032179826	-0.53432272	-0.432812434	0.38864444	-0.119714878	-0.563667478	-0.193321738	0.745260533	-0.291107516	-0.455599598	-0.501750141	0.113010185	-0.174735535	-0.954798361	0.383686821	-0.504992847	0.158197931	0.046887353	-0.569315805	-0.056822916	-0.195046918	-0.856794675	-1.378033493	-0.351429733	-0.314555031	-0.380833052	-0.412317635	1.248284273	1.034165954	1.934370897	0.737430696	0.052470536	0.406858119	1.113200274	0.598054701	0.290753002	0.884770969	1.143440367	1.217188764	0.300220372	1.402483348	1.213302504	0.577697109	0.797069693	1.510045252	1.646484382	0.633938198	0.348183019	0.626407796	-0.181557229	0.766035085	1.230891318	0.483127818	1.215526126	0.205459234	1.780487505	1.325704051	0.491779163	1.647800606	0.752248391	-0.09403282	0.520070066	1.12475394	0.923903028	1.764603352	0.481951709	0.182083597	0.154152078	-0.166384272	0.975758732	0.998243597	1.122587387	0.68071138	0.349434952	1.321360312	0.430294637	1.231906355	0.101382395	1.005733852	0.675924546	1.136689336	1.475907418	1.297313415	0.391630709	0.947342695	0.092816841	0.29709935	0.818895962	0.71672044	0.263088081	0.947303254	0.960863064	0.890522241	0.931862343	1.23852573	-0.710149236	-1.35653223	-0.834125556	-0.761305624	-0.833791042	-0.742546563	-0.203450787	-0.800256279	0.085648723	0.219499056	0.148686597	-0.109382764	-0.501059036	-0.288651527	-0.704454402	-0.266782047	-0.640336437	-0.531722919	-0.751377296	-0.176146313	-0.340422318	0.396191659	0.239052328	-0.284611378	-0.108000385	-0.380678367	0.494596527	0.40893092	1.148416629	0.452913306	0.466514909	0.041252117	-1.288584135	-0.781445833	-0.900767804	-0.440991964	0.264875437	-0.629708034	-0.492390074	-0.14427157	0.114471653	0.035222956	-0.607335147	-0.278599843	-0.277664014	-0.29677506	-0.549660674	-0.259922513	-0.591526602	-0.235023681	0.079502375	0.077802119	-0.445295578	0.101138358	-0.293466804	-0.048126098	-0.587459764	-0.324319062	-0.506315452	-0.764730387	0.315835494	-0.039103287	0.579570837	0.222584502	-0.358139525	0.365846577	-0.819829703	-0.73332341	-0.750623746	-0.075194064	-0.432464735	-0.552283717	0.454180271	-0.192580288	-0.024100638	-0.647467608	-0.350390157	0.500443723	0.471533143	0.132842567	-0.149306609	-0.43754503	-0.311919801	0.352478562	0.41137346	-0.497414427	-0.307078825	-0.204415686	-0.238933059	-0.192052682	-0.569988702	-0.171139039	-0.557217339	-0.081335162	-0.288239281	0.507164182	0.476441115	-1.04180401	-0.191051009	-0.815498688	-0.28887415	-0.392399573	-0.555784215	-0.124379938	-0.017736846	0.288166736	-0.441665865	0.279660701	-0.731720024	-0.417944694	-0.470105266	-0.435595351	0.022146528	-0.229060614	-0.518685998	-0.775743409	-0.658508061	-0.397628999	-0.962898307	-0.841198237	-0.530993373	-0.555170842	0.146163618	-0.493280025	-0.579117257	-0.825196398	-1.081394426	-1.189680837	1.338996091	0.845338395	-0.328250615	1.450562322	1.199386271	0.842202846	0.989964174	1.008619284	0.296933915	1.025740108	0.519027062	0.295946021	-0.323969011	-0.472952395	-0.241260008	0.82491564	0.966303874	0.17786994	0.135161099	-0.640629502	0.586911917	1.142128111	0.270802336	0.00674873	1.07542043	0.893378955	0.304957509	0.667546053	-0.065456403	1.013142519	1.128362144	-0.321152452	-0.034776091	-0.582985708	-0.294134847	0.167555073	-0.115613085	-0.476825556	-0.300548355	1.160342542	0.433805242	0.855832686	0.847724503	0.559881519	0.929995539	-0.063037941	1.290249594	1.2634464	0.919964944	1.228356184	-0.166579101	1.09679745	0.66487309	0.215658546	-0.145339431	0.086476956	0.173163292	0.275358463	-0.553253131	0.107536048	-0.313309497	-0.008379879	0.120773631	0.690915779	-0.392271855	-1.203124704	-0.468064083	-0.517710358	-0.55648474	-0.533154894	-0.623944518	-0.478951384	-0.1186756	-0.562878047	-0.549271027	0.076825035	0.173748224	-0.109566822	-0.859341197	0.090034694	-0.282645976	0.582050532	-0.664076956	0.234517479	0.248070138	0.654284201	0.408940135	0.378678217	-0.730161051	-0.155639843	-0.056109433	0.630414346	-0.115062901	-0.067386462	0.701334562	0.024034921	0.381210204	-0.30628725	-0.832871632	-0.154867043	0.096815933	-0.073367003	-0.416875504	-0.429237342	-0.949182381	-0.898723314	-0.348231745	-0.222215873	-1.105410229	-0.279114282	-0.709748293	0.193132431	-0.664436648	0.446614032	0.029197994	0.371640785	0.293731307	-0.842935271	-1.216426455	-0.709870902	-0.512974854	-0.377234519	-0.686619998	0.093472887	-0.045268287	-0.589383489	0.21076318	0.847009577	-0.098275936	0.057187388	0.079556356	-1.136569782	-0.170412381	-0.393694154	-0.379522495	0.493638264	-0.357213631	-0.523252994	-0.620029998	-0.175732779	-0.274835619	-0.026891578	0.76190505	-0.042632407	-0.248798811	0.363891958	-0.301271616	0.142920432	-0.622043435	-0.262754104	-0.255031434	-0.091500968	-0.34698117	-0.169080553	0.003631284	-0.021308686	0.325999231	0.62993831	-1.138416693	-0.854048207	-0.795811657	-1.86819466	-0.776721077
PF3D7_0215700	0.784873589333333	0.290841062	0.591248214	0.737119165333333	0.208045841333333	0.310705924	0.383138078666667	0.243930522666667	0.260083204	0.413163182	0.328653983	0.0422038493333333	0.525393729666667	0.250644882	0.210836675333333	0.428241037333333	0.640578983	0.512130779333333	0.297409411	0.0261940283333333	0.045237279	0.627550709333333	0.138192543666667	0.215298858666667	0.136590390666667	0.266700219666667	0.226658823333333	0.104247214333333	0.753861799666667	0.524673896666667	0.838427959666667	0.312400754333333	0.563110858666667	0.501521942333333	0.692619596333333	0.405513661	0.853564373666667	0.419400434	-0.07372843	0.996027612666667	0.410954142666667	0.077285245	0.267039707333333	0.670110646333333	0.225035623	0.776947532666667	0.791638394666667	0.0711649843333333	-0.387967502333333	0.114100173	-0.166498561666667	0.544784180666667	0.307719188333333	-0.385661785333333	-0.0292952393333333	-0.338898876333333	-0.233654239	0.130001461333333	-0.559031595666667	-0.045071743	0.472105558	0.219147581	0.564541911666667	-0.167725057	-0.105172533333333	0.435377712333333	0.247897838666667	0.0820726633333333	-0.0838348803333333	0.280251773666667	-0.022053266	0.241168831333333	-0.314397203666667	-0.187048843333333	0.270699810333333	0.16148636	0.416666325	0.516352755	-0.3237192	0.274278914333333	0.014261234	0.079150969	-0.358243815	-0.283538961333333	0.194398674	-0.096433102	0.295266918333333	-0.564080918333333	-0.469252152333333	-0.222758403333333	0.210092612333333	-0.230147429666667	0.170392117666667	-0.0229577923333333	0.222265444333333	0.304342451333333	0.129122672666667	-0.423038687666667	0.502724201666667	0.116043535333333	-0.122106002666667	0.139806297	0.212311571	0.691244797	0.238418431666667	-0.913034901666667	0.113920217333333	0.380691688333333	0.130107103666667	0.298566446	-0.457586837666667	0.724253144333333	0.254072664	-0.19509404	-0.263209402666667	0.320774417666667	0.343166791666667	0.0997924226666667	0.190830953333333	0.166915529	0.235286658	0.325755630333333	0.176637641666667	0.013021777	-0.143607593333333	-0.124243434333333	0.237826566333333	-0.315061782	0.21792498	0.0927801696666667	0.0982595813333333	0.373278061333333	0.319652095666667	0.114346117	0.253855813	0.595105075666667	0.796877548333333	0.842950225	0.0435948753333334	-0.0190054406666667	0.290519438	-0.137087182	0.0973163596666667	0.191240102666667	-0.0375038413333333	0.0330057483333333	-0.040403401	-0.068443724	0.511950858	0.00946845466666666	-0.124234648666667	-0.056944229	0.134641195	0.194422997333333	0.575424058	0.341726103	-0.243668849666667	0.487036025666667	0.062617292	0.241729763333333	0.421402418	0.044062486	0.156568382333333	-0.0167439676666667	0.391966139	-0.0552657346666667	0.094178426	0.109522171	0.285633502	0.037744883	0.433091475333333	0.299700456	0.420461596333333	0.579697642333333	0.511270021333333	-0.178857671333333	0.200921019	-0.0803991516666667	-0.01695942	0.053486238	0.118627928	0.142549804	0.642144963666667	0.0680463223333333	-1.07728334466667	0.651596602666667	-0.625761067666667	0.00559333633333333	0.0673533433333334	0.194739371	0.003908376	-0.306323395666667	0.190354406	0.115057944666667	-0.352443341	0.256707649666667	-0.0593820066666667	-0.0374539603333333	0.118978032333333	0.202140699333333	0.366395045333333	0.105073121666667	0.158063341666667	0.615321796666667	0.362113266666667	0.170967152	0.975091266	0.323491605333333	0.179850946333333	-0.059072545	0.393702711333333	0.452558292666667	-0.472703625666667	0.584294709	0.143934765	0.347698359333333	0.00185529466666666	0.357189686	-0.146678993	0.326857068666667	0.510432846333333	0.435286060666667	0.0391543616666666	0.073506537	0.372424348	0.354014802333333	0.433179287666667	0.333727728	-0.0477976806666667	0.713314324333333	0.742566900333333	0.595614595	-0.124435715666667	1.13646065466667	0.581943791333333	0.226641130333333	0.169867937666667	0.172549568333333	0.224729381666667	0.250940929666667	0.137704112	0.0940793333333333	0.487609333666667	0.444008763666667	0.412209819	0.282048299333333	0.433922341	0.409179250333333	0.297082480333333	0.395884231	0.360646491	-0.151971330333333	0.210320053333333	0.218723588666667	0.09005757	0.447840023666667	-0.0475732866666667	0.210173669333333	0.340745215333333	-0.052476535	0.195195675	0.451570543	0.459367959333333	0.207569747333333	0.206906893	0.450003526666667	0.281877360666667	0.512796834	0.0844464413333333	0.044175346	0.158715109333333	-0.45515626	-0.0876968036666667	0.565873676	0.254713916	0.408917749	0.127733107666667	0.551559356	0.911502582333333	-0.200453876666667	0.609605514666667	0.183065653333333	-0.356421237666667	-0.201921398	0.722397050666667	-0.879431649333333	-0.497950767	-0.242436229666667	0.0524163576666667	0.00445113733333337	0.248966357666667	-0.178643689666667	0.0623507603333333	0.721771625333333	0.153995647333333	0.816628245	-0.107147089	0.32540799	-0.716650042	0.759973512666667	-0.158389859	0.540218706	0.302589439	0.151196154666667	-0.0424147693333333	0.785799318333333	0.261531669	0.00796228733333335	-0.214668118666667	0.0525182846666667	0.221454496333333	0.283087071666667	0.213597001	-0.0864620726666667	0.431809875333333	-0.173275026333333	0.553335425333333	0.146068651666667	-0.245921743	0.387353343666667	0.0182147446666667	0.266874769	0.195905441	0.221636067	0.0508829483333333	0.246689522666667	-0.28289764	-0.0107863745	0.396651105666667	-0.584824018	0.217091999	0.202758527666667	-0.160927922	0.516046689333333	-0.619759866	-0.584603661	0.640659864333333	-0.225634072333333	0.00383890600000002	0.098223064	-0.352650172	0.0761827606666666	0.402878706333333	0.281968410666667	0.309688883666667	0.342582091	0.212927633666667	0.342963584666667	0.0385020176666666	0.126541416	0.284940419333333	0.314911061	-0.0577340066666667	0.0642581736666667	0.385907379	-0.0289674113333333	0.151417544333333	0.283783885333333	-0.042964334	-0.244646799	0.587191133	0.346552821666667	-0.719339124333333	0.609710165666667	-0.127321807333333	-0.175717788333333	-0.273111139	0.0602535516666667	0.032659159	-0.445406135333333	0.012507405	-0.200627807	-0.295020893666667	-0.236122279333333	0.225889951	0.238324511333333	-0.475968425	-0.144597718	-0.406858102	0.00955141733333333	-0.632057509666667	0.354097146	-0.0280959953333333	0.220610575666667	0.119662307	-0.250166075333333	0.699936302666667	-0.240454687666667	0.902513824	0.0911360263333333	0.93611529	-0.0712522096666667	0.656007983333333	0.402044179666667	0.552652223	-0.021047886	-0.105647511	-0.319504683666667	0.158042947666667	-0.168869415333333	-0.426226834333333	0.742421575666667	-0.028247556	0.149855813666667	0.392928467333333	-0.716281075666667	0.729959037333333	0.320126953666667	-0.314041900333333	0.600932398666667	0.158149817333333	0.633792404333333	0.641618774666667	-0.166058174666667	0.591799222666667	-0.963494217666667	0.576384007666667	-0.101144778333333	0.111905424666667	0.040889234	-0.0462314886666667	0.332159027666667	0.0122822746666667	0.552043024	1.050478615	0.212348129333333	0.094342101	-0.54397203	-0.104585406333333	-0.421099853666667	-0.0222100656666667	0.143411734	0.0955072223333333	0.401417129666667	0.0893161576666667	0.0448903046666667	-0.237054397	0.486315532333333	0.216294207333333	0.337778087333333	-0.197555920333333	0.346874893	0.242895884	0.699597563333333	0.250480355	-0.158379468666667	0.240065831666667	0.0496532096666667	0.499917470666667	0.027348663	0.485898054	0.873699125666667	0.360323403666667	0.391256441	0.340508187666667	0.586217450333333	0.507968783333333	0.13558157	0.353247404333333	0.904511059666667	0.170505322666667	0.253963420666667	0.0019759325	-0.122203926333333	0.441652164	0.541631124	0.276486691	0.628286057333333	0.620673058333333	0.575656336666667	0.665777275333333	0.386730199333333	0.643385809	-0.1896922015	0.302879113666667	-0.391772984	0.870897442	-0.0398962016666667	0.206084899333333	-0.208975831	0.207198268666667	-0.161854035333333	-0.265592313333333	0.932673831	-0.0339545093333333	-0.211329623333333	0.101383197333333	0.100423076666667	-0.126844492333333	-0.118369003666667	-0.00348686533333332	0.430854151666667	0.289188357666667	0.0162140333333333	0.158079231666667	0.302714754666667	-0.0865544446666667	0.237984519333333	-0.183110918666667	-0.953187268	0.581490378	-0.0665860693333333	-0.619393733	-0.250938360666667	0.116876259333333	-0.252095870666667	0.0452708153333333	0.170926889	0.267758055	0.219941995666667	0.0385405696666667	0.0537991846666667	0.297390934333333	0.0659049535	-0.111449090666667	-0.132162730666667	-0.132343536666667	-0.087761214	-0.406806678333333	0.309576896333333	0.212410607333333	0.00399597333333334	-0.277426481666667	0.0710055973333333	0.466959382	-0.161131998333333	-0.0255078606666667	-0.0661472596666667	-0.113647640333333	-0.255318339333333	-0.217350818666667	0.165507508666667	0.146007079	0.140710564333333	0.219086785	0.277742513	0.0129920156666667	0.706717871333333	0.00569986266666667	0.562365134	0.137865192333333	0.0856526946666667	0.967681211666667	0.809114397666667	0.522867726666667	0.318619596666667	0.408247101	-0.02376945	0.102272510666667	0.260192608666667	0.350107467666667	0.2214567405	-0.104744604666667	-0.113778327	-0.185135910333333	0.045396535	0.0959909906666667	0.0442714463333333	0.101272495	0.75726501	0.343691628	0.172095600666667	0.710099338666667	0.832338411666667	0.485337493666667	-0.206926652	0.0216798043333333	0.00549949333333331	-0.0619453186666667	-0.157023163666667	0.126467141333333	0.268634725666667	0.0877399943333333	0.519322875333333	-0.277363001333333	-0.00873861166666667	-0.0936474396666667	0.118931347	0.110828601333333	0.312664421666667	0.015101228	0.150454087	0.422350148333333	0.426723422333333	0.292003316666667	0.269978114666667	-0.192127351666667	0.447259445666667	0.256071309333333	0.03603871	0.139111761333333	-0.007459204	-0.259076116666667	0.346750377666667	-0.224014411666667	-0.191170677333333	0.0512425416666667	-0.374275723	-0.814851609666667	0.248770815333333	-0.516329426	0.0507432556666667	0.490837168	0.253974926333333	0.137860082333333	-0.153962035333333	0.744758874	0.617829087333333	0.084588157	-0.2333224485	0.494902476	0.791872995666667	0.722087942333333	0.438447223	0.676205383666667	0.531874948666667	-0.104576877	0.574513736666667	0.182020198	-0.208424454	0.548389092666667	0.204629887333333	0.231879883666667	0.475654191333333	0.553073096	0.62511283	0.978502934333333	0.476102110666667	0.605665417333333	0.207602537666667	0.907597190333333	-0.403132962666667	0.0719200776666667	0.534117175	1.20162173	0.717654406666667	0.59249592	0.0429756993333333	0.383065004666667	-0.447057377333333	0.672929842666667	0.737926935	0.334393584333333	0.904134697333333	0.0473350546666666	0.429185050666667	0.2456645405	0.244542902333333	0.58557262	0.581772625333333	-0.146113511333333	0.560173455666667	0.212589948333333	0.25974993	0.0680606363333333	0.269797261	0.338143262666667	0.359790478666667	0.2406571305	-0.0789565123333333	0.136466188333333	0.284332204333333	-0.042210859	0.194734993666667	0.001697615	-0.167606137666667	0.738117923666667	0.489437783	0.959940633666667	-0.406133887	0.343230515333333	0.788676411333333	0.161243278333333	0.672441890666667	0.507996482333333	0.112915806666667	0.364785530666667	0.182687806666667	0.652479705333333	0.597319026	0.447846643333333	0.956378464333333	0.837753919333333	0.725254792333333	0.0874333496666666	-0.199780481333333	0.23451162	0.090492208	0.181258513	0.383731594333333	0.336349850333333	0.273427559666667	0.161201637	-0.113868245333333	0.294841918	0.455555340666667	0.0510159883333333	0.148868562666667	-0.200399387	0.0417201313333333	0.266673389333333	0.369010869333333	-0.312460155666667	-0.1639828	-0.0146043303333333	0.248333994	-0.127894841333333	0.259204881	-0.018598584	-0.502882931666667	0.124602627333333	0.0935831853333333	0.202328694	0.0384123563333333	0.0622404206666666	-0.0229322683333334	0.310081836	0.209508653666667	0.187065869333333	0.0448009886666667	0.107279783333333	0.591818753333333	0.0964121686666666	0.478634176666667	0.326421767666667	-0.699982118	0.0942878683333333	-0.037843394	0.195888316333333	0.115471927	-0.017948721	0.0328722083333333	-0.0574350353333333	0.432939543666667	0.313129671666667	0.149678589	0.0715916166666667	-0.124453503333333	0.192082325666667	-0.037793776	0.923427525333333	0.144443287333333	-0.0789174803333333	0.49867921	0.0900225936666667	0.00345781300000001	-0.286604872666667	0.151358922333333	0.127402385	0.218085915666667	0.120861905666667	0.017156023	0.143201651333333	-0.00421210466666668	0.562116984	0.35939266	0.692343140333333	0.721015631	0.431339518666667	0.423317329666667	0.564301793333333	0.394043878333333	0.411221888	0.568917592666667	0.650677278333333	1.07256411433333	0.423292650666667	0.533640833666667	0.399196379	0.509739017666667	0.637532294	0.984100789	0.886925287333333	1.01625625566667	0.683706695666667	1.209633472	0.713358019333333	0.208214229666667	0.0333311913333333	0.431836539	0.0638686493333333	0.394070429	0.418432503333333	0.394145805	0.836334196666667	0.425085184333333	0.487418287666667	0.525735468	0.776411539	0.566832452666667	0.476574173666667	0.553051820333333	0.527830001	0.152855113	0.804386664333333	0.581174919666667	0.533870213333333	0.650107245333333	-0.0633141043333333	0.766136847	0.706730937333333	1.14669650466667	0.274319501666667	1.04216314166667	0.677495554333333	0.598740002333333	0.594066098	0.422643696666667	0.345756994	0.09915075	0.450311582	0.73568237	0.749964827666667	1.10235000766667	0.603479960333333	0.653634418666667	0.538584482333333	0.401585437333333	0.567131920666667	0.489138697666667	0.940661228	0.131369450666667	0.758079122333333	0.371077315	0.368443109666667	0.773187200666667	0.369386834	0.569379507333333	0.423926280333333	0.371035712	0.969059216	0.190970779666667	0.0955133103333333	0.343428011	0.195344260666667	0.224381853666667	0.399095246666667	1.22657879433333	1.214791625	0.313729084	0.262262291	0.11140404	0.102944436	0.403126139333333	0.570277838666667	0.102380409	0.320144602	0.450431003333333	0.793358077333333	0.844325672333333	0.252086308333333	0.588145293666667	0.435685736333333	0.561193074666667	0.442295012666667	0.4126696095	-0.0500207043333333	-0.0363769846666667	0.465513554666667	0.0253871213333333	-0.114339895666667	-0.145010186666667	0.735063086	-0.0330345303333333	0.697260298	0.285690001666667	0.121618002333333	0.651162340333333	0.737633264	0.743932353	1.03289398	0.675436259333333	0.822313371666667	0.426462649	0.729696141	0.462693858333333	0.308856364333333	-0.130616444333333	-0.132621213333333	0.367229396666667	0.141424932666667	0.072698836	-0.0416972013333333	0.110558996	-0.0714302456666667	0.415955138333333	0.266301676666667	0.50115381	0.228922111333333	-0.0685851033333333	-0.020308912	-0.11744512	-0.0250858593333333	-0.876262779	0.271619248	0.326654170666667	0.696773957666667	0.290733566333333	0.156689743333333	-0.467786791	0.689358656666667	0.087837702	0.002307434	0.300842782333333	0.234713486333333	0.394165140666667	0.581393443333333	0.207854537333333	-0.0788970883333334	0.234886537666667	-0.141315535	0.359836839333333	0.521703197	0.306964509666667	0.435861416	0.365270341	0.494028351666667	-0.066689153	1.01616875733333	0.101454827333333	-0.00262906333333333	0.351715500333333	0.201159397	0.284097240666667	0.0470784743333333	0.395458939	0.231464593	0.342585600333333	0.0382509456666667	0.122257089666667	-0.552878936333333	-0.109334205	0.253138217333333	-0.200246377666667	0.194701253666667	0.0596560716666667	-0.284446299333333	0.198695483666667	0.683375201333333	-0.155712744	-0.122580515333333	0.0881236666666667	-0.470049769	0.260363735	0.309251307333333	-0.97883431	0.00654288133333334	0.396415857	0.890289707333333	0.667593531333333	0.66880867	-0.168510159666667	-0.0385745433333333	0.657646464666667	0.380415205666667	0.511265447666667	0.736750109666667	0.668448175666667	0.110949699	0.471025213	0.207946031666667	0.897240231	-0.449378584	0.0530448843333333	0.517072561333333	0.850474748	0.693437327333333	0.652341627666667	0.412861641333333	0.457566518	0.582416125333333	0.580957186666667	0.757146139666667	0.204545848	0.950100161333333	0.269184818666667	0.460203974333333	0.807846445	-0.972536359333333	-0.273338207666667	-0.280640694333333	0.500961566333333	0.666515287	0.546047132666667	0.833905911666667	0.275959768666667	0.561473647	0.275079008666667	-0.167082461	0.870667835	0.0308014686666667	0.613458908333333	0.0315406013333334	0.332890411	0.182380731	0.190369903333333	0.788416692666667	0.609956783	-0.571764218	0.518956986333333	0.623041487	0.355363909666667	0.503062137333333	0.341338542	0.654769918333333	0.062445022	0.287197491	0.193753662333333	0.480965171666667	-0.124007763333333	0.445598371	-0.367269851333333	-0.29215653	0.177999055666667	0.17552997	0.404425974666667	0.705769868666667	0.369681258666667	-0.0559471826666667	-0.124807134333333	-0.427901314	-0.617241620666667	0.252690566666667	-0.00263786333333333	-0.103488670333333	0.0856754656666667	-0.469070416333333	-0.058370395	-0.01180075	0.399464454333333	0.00327470866666665	-0.057790217	0.033233338	-0.102122728333333	0.570685675	0.279925359	0.123861522333333	0.00482270533333333	0.338871704333333	0.517626842666667	0.633322731666667	0.510202650666667	0.0715797366666667
PF3D7_0215800	0.0950119715	-0.327114407	-0.7006561585	-0.490684647	-0.5925364	-0.344019377	NA	-0.5135633965	0.491743011	NA	NA	-0.3597528945	-0.472152762	0.668368607	-0.820067382	-0.0534487595	-0.7006537235	-0.3829772115	-0.973038841	-0.540927226	-0.588498384	-0.4556177105	0.3110461155	-0.03382101	-0.2896478675	-0.662465734	-0.199734839	-0.124971606	-0.38312413	-0.320126072	-0.803086626	0.2036858795	-0.005859217	-0.204142252	-0.6121564495	-0.2032804795	-0.494021169	-0.552495108	-0.246598776	0.130949185	-0.035711465	0.374266382	-0.3210032	-0.145749315	-0.0604124275	-0.523012894	-0.3865089045	-0.826622367	NA	0.125089484	-0.284154407	-0.697702163	-0.482830778	0.0515514735	-0.502325159	0.239551155	-0.016896115	-0.496472386	-0.345960099	-0.3809365665	-0.1542685255	0.90316002	-0.833447648	-0.6334152355	-0.089949286	-0.447829234	0.224176535	-0.1350483365	-0.0384756305	0.612646371	-0.1045444925	-0.00258438150000001	0.354804317	-0.078688093	-0.475237179	-0.171898324	NA	0.925523156	-0.262783566	0.09711685	-0.1427987355	-0.119666287	-0.268134384	-0.061779045	-0.1721686725	-0.5054413815	-0.613920553	0.2355976695	-0.59742073	NA	-1.374678283	0.332338425	-0.4009474405	-0.295327636	-0.6110306855	-0.2320740485	-0.2868299425	-0.711096784	-0.188479074	0.123285735	-0.0333398355	-0.0614934285	0.305268756	-0.293726483	-0.2263706875	-0.775424456	0.1489611825	-0.191893432	-0.226294019	-0.2030586045	-0.596344153	-0.03909538	0.303244986	0.08437644	0.735049492	0.3268977165	0.073452007	-0.236491773	-0.49346613	-0.051789244	-0.0796411405	-0.0701729545	-0.163410047	0.020148526	-0.199499533	0.05070391	0.2330642835	-0.4705547575	-0.3654548665	-0.4146256075	-0.5145251855	-0.4723875265	0.8088825295	-0.1063709955	-0.919104006	0.096132945	0.0293780805	-0.3131311035	-0.855639773	-0.096564992	-0.231478707	-0.358317373	-0.4459386165	0.1937316445	-0.0611538955	-0.6919163495	0.4541487995	0.4135295695	-0.421303111	0.053840316	0.0737568115	-0.5594355125	-0.0490470765	0.0583167865	-0.64042479	-0.3203440975	-0.4168342475	-0.467429876	-0.369813334	-0.620837212	-0.19771055	-0.1158337685	0.0247162415	-0.467769234	-0.0233328865	0.1755075645	-0.378738567	-0.252729001	-0.8263777995	-0.099652724	-0.6231718615	-0.5494326595	0.2372234305	-0.340077435	-0.8292584635	-0.7509754635	-0.535735414	-0.57672142	0.563014624	-0.023479876	-0.3088734715	-0.394428435	0.049213047	-0.508089027	-1.3249906395	-0.22156468	-0.461239208	-0.66976776	-0.600180157	-0.2948895405	-0.51560439	-0.719254471	-0.626391342	-0.753031264	-0.9656462265	-0.3935917645	-0.627509878	-0.646311217	-0.615557846	-0.262114037	-0.2374713245	-0.435935982	0.246325233	-0.2349468295	-0.6413554405	-0.2934745565	-0.4158203975	-0.5108192285	-0.6617161305	0.2628472515	-0.2915271045	-0.292067901	-0.2366768755	-0.080004361	-0.6541858385	0.042561723	-0.4405416245	-0.455851733	-0.4288576925	-0.2056796325	-0.6043146155	-0.68452665	-0.698294456	-0.7851816975	-0.6282721585	-0.6682578185	-1.2818274845	-0.482852037	-0.9164778595	-0.235747178	-0.6818648445	-0.935615954	-0.463606337	-0.5071787435	-0.7738563735	-0.6427815805	-0.2989001485	-0.520840334	-0.3802282985	-0.7172652575	-1.119491226	-0.402494582	-0.560434003	-0.388050402	-0.41651796	-0.5463604245	-0.385749277	-0.358332054	-0.669055014	-0.631989889	-0.5236821465	-0.553961798	-0.862870118	-0.5274608245	-0.5130344915	-0.5673451425	-0.326447212	-0.4537739905	-0.5490903955	-0.60298926	-0.293338193	-0.6207321585	-0.27707435	-1.524799605	-0.332139351	-0.6614252675	-0.541859891	-0.194755203	-0.002449962	0.1944681785	-0.3524662165	-0.7634757905	-0.250635354	-0.175482333	-0.540163553	-0.1611262085	-0.948869292	-0.645308722	-0.3202208275	-0.866271697	-0.659149711	-0.3915139795	-0.485709276	-0.595344538	-0.259075575	-0.499071297	NA	-0.4080745135	-0.212119617	-0.447090137	-0.643150039	-0.4357203035	-0.4158256335	-0.1464725895	-0.4806306945	-0.4012397125	-0.106369277	-0.5583989395	-0.5432969225	-0.367380369	-0.5756546305	-0.361051782	-0.8915298545	-0.245588165	-0.00191754499999999	-0.0259537625	-1.2999182245	-0.766371193	-0.660057344	-0.2621178505	-0.7635275955	-0.436534271	-0.361936282	-0.3304574565	-0.4013855915	-0.09783291	-0.508274045	-0.455918565	0.0151165715	-0.316190092	-0.302749235	-0.0886260815	-1.030120288	-0.2913100955	-0.463611164	-0.503623772	-0.435761612	-0.7842398265	-0.492876987	-0.319208609	0.014816117	-0.460945079	-0.6380922095	-0.326258843	-0.6988820985	-0.453902918	-0.841769994	-0.5190726645	-0.5271807385	-0.3309513445	-1.2530770145	-0.7150634245	-0.650019224	-0.1529531945	-0.4846723415	-0.3631215805	-0.445167954	-0.4634541465	-0.525656383	-0.3412944535	-0.129397761	-0.331963491	-0.722699654	-0.076042832	0.0275890845	-0.369875151	0.0691256375	-0.295067141	-0.4381097365	-0.2594275735	0.659053953	-0.379296182	-0.189280186	-0.34994689	-0.632598156	0.233432888	-0.3127042055	-0.293527366	-0.26675065	-0.3830437435	-0.6033867195	0.0845563155	-0.533195955	-0.7586161425	-0.413048611	-0.2426596025	-0.218552082	-0.2636444515	-0.5926428985	-0.4641007785	-0.2652155035	-0.256572316	-0.631905686	-0.158022407	-0.1236586925	-0.3827025625	-0.0704816315	-0.397806695	-0.6226285975	-0.5260157665	0.1370292145	-0.6652415205	NA	-0.6683572385	-0.9415154245	-0.5596757755	-0.4479783755	-0.501825745	-0.5248270445	-0.7228459055	-0.751230168	0.007717781	-0.351966808	-0.392439071	-0.2525409455	-0.257592475	-0.0586197935	0.1625151825	0.4775448995	0.0273989495	0.1273002225	-0.267936881	-0.173244351	-0.5513742515	-0.51261029	-0.974009496	-0.16691691	0.310803578	-0.633538663	-0.5956045215	-0.8826149615	-0.349199431	-0.36686493	-0.849991364	-0.400800199	-0.743766673	-0.619690282	0.00182604	-0.083918974	-1.1093294915	-0.419983158	-0.518695638	-0.5958001585	0.179775041	-0.9772659855	-0.9064154	-0.7176823265	-0.5810485715	-0.5760399155	-0.603333489	-0.4389582695	-0.045194896	-1.0308977735	-0.884487265	-0.7944473445	-0.365265135	-0.338820577	-0.4235364605	-0.3263618915	-0.392575675	-0.8881859695	0.289581593	-0.2097612605	-0.4221864505	-0.2716644595	-0.1162715695	-0.00241137699999999	-1.081091827	-0.122889278	-0.0324384865	-0.618764245	-0.266311529	-0.334981817	-0.3996016275	0.6490606815	-0.4332767785	-0.855289069	-0.524099652	-0.495377161	-0.1547526475	0.087887805	-0.261823161	0.173406881	1.111353205	-0.35277855	0.1094863725	0.5127791995	-0.197796932	-0.179339622	-0.1567450425	-0.371636856	-0.1597397405	-0.42947146	-0.239961519	0.129162839	-0.111933694	0.343225844	-0.4665935935	-0.4920230625	-0.4320464005	0.0450629985	-0.773324871	-0.995194396	-0.626634214	-0.5997344045	-0.476391929	-0.381580131	-0.657801625	0.243878618	-0.811201756	-0.5118997195	-1.341334379	0.252228818	-0.7132871	-0.296307026	0.2952947125	-0.3860341545	-0.6751169735	-0.2518312395	-0.4879749875	0.176458927	-0.7928383175	-0.3501248445	-0.606186682	-0.67640561	-0.318902185	-0.6040810665	0.0294422495	-0.8853301695	-0.826045531	0.103959899	-1.1232571335	-0.5246337975	-0.6926353445	0.327480808	-0.53252103	-0.0902161545	-0.3829443525	-0.4240587845	-0.642503113	-0.7122573875	-0.5450702095	-0.680853223	-0.766087688	-0.627473709	-0.7145569225	-0.292928203	-0.270524704	0.442513359	-0.368016834	-0.401456257	-0.7166432465	-0.24055559	-0.24629916	-0.545711584	-0.5859208945	-0.7616508005	-0.470910919	0.1754557445	-0.682097615	-0.7166942565	-0.5941674595	-0.677342169	-0.3666768495	-0.263933166	-0.519778421	-0.059176591	-0.6536226855	0.337833525	0.00123991649999999	-0.280075383	-0.8111559885	-0.065596316	-0.6368536885	-0.4225146095	0.0858700985	-1.0081668985	-0.426398522	-0.655232228	-0.757923122	-0.5018917065	-0.439719032	-0.262864292	-0.4265121095	0.084746907	-0.5170465045	-0.272384624	-0.8478383135	-0.4938712995	-0.397965897	-0.7279712195	-0.581550359	-0.6729237675	-0.406457273	-0.743256605	-0.4322197075	-0.7589958685	-0.9875968455	-0.519893933	-0.4441272885	-0.3384604505	-0.738830208	-0.4386163255	-0.7564781475	-0.415540676	-0.8562564415	-0.7313561245	0.4848782205	-0.876781357	-0.6568101375	-0.01751813	-0.200013986	-0.400292621	-0.7640116135	-0.5109478065	-0.606235229	-0.443191361	-0.327420431	-0.9021166165	0.298755153	-0.5416648755	0.127425301	-0.466524875	-0.708667146	-0.1143842935	-0.108638342	0.400752974	-0.6419735515	-1.028155829	-0.4653270485	-0.3653828655	-0.4438930475	-0.6152893115	-0.739013699	-0.624885948	-0.308638784	0.1072347795	-0.5057361685	-0.762170333	-0.3605746385	-0.5316630355	-0.647689249	-0.388769608	-0.21904851	-0.086388421	-0.195603056	0.040501226	0.0174510705	-0.260220932	-0.354854846	-0.892110201	-0.259500065	-0.2841494355	-0.158418117	-0.426932843	-0.097721921	-0.0517817895	-0.6800258855	-0.383889922	-0.2947438835	-0.0245108395	-0.2215879185	-0.544155977	-0.4334984945	-0.4034432685	-0.545644202	-0.244015476	0.206711944	-0.5158794475	-0.450689377	-0.769586937	-0.237755665	-0.637268616	-0.932656095	0.241957946	0.793374334	-0.4915239065	-1.0242612735	-0.1608349235	-0.450940823	-0.4561267725	-0.4954390095	-0.5183201215	-0.682278213	-0.7473277745	-0.365486368	-0.488235273	-0.650116102	-0.522738064	-0.8922134555	-0.564622999	-0.6042815405	-0.163279146	-0.403983867	-0.6262846595	-0.3638578205	-0.0443765835	-0.3274322575	-0.671954691	-0.213082942	-0.2976885945	-0.5345831945	-0.3584705635	-0.620199599	-0.5051714345	-0.4586867725	0.3786442015	-0.5597734105	-0.6726941555	-0.477921485	-0.2553203655	0.733252095	-0.863726058	0.726570456	-0.0908204755	-0.443658103	0.24164376	-0.1321470275	-0.319880166	-0.5999208805	-0.6573237245	-0.704266234	-0.684172325	0.306113593	0.092684541	-0.989350413	-0.168622063	-0.5547908725	-0.368699497	-0.017704796	-0.3944127665	-0.7916112815	-0.964591943	-0.350122333	-1.022324462	-0.623262163	0.03905145	-0.665957548	-0.3241142945	-0.4158609155	-0.405353925	-0.121225228	-0.338920781	-0.3604920215	-0.272812428	-0.3966914615	-0.265491303	-0.1959159905	-0.3904461285	-0.3518104535	-0.530670868	-0.587427144	-0.742948548	-0.36270765	-0.123168599	-0.276910943	0.0682584845	-0.7237849655	0.18098046	-0.0186407885	-0.6223701535	-0.6888055085	-0.650345419	-0.222628595	-0.502372026	-0.67191876	-0.633473678	0.45603786	-0.5189469245	-0.8769795945	-0.688663733	-0.218525193	-0.8224676625	0.104212278	-0.399378267	-0.3916499965	-0.2163638315	-1.2795841585	-0.7884355265	-0.3681810135	-0.399138219	-0.2017737235	-0.142447692	0.0428479475	-1.320502411	-0.4056602555	-0.373478608	-0.2388069335	-0.159887656	-0.853219598	-0.4144897955	-0.309389255	-0.4574187165	-0.667163647	-0.376325896	-0.6909466355	-0.4215222005	-0.4985938055	-0.50936451	-0.5216383305	-0.479821479	-0.6594859515	-0.2888585815	-0.2711067885	-0.3463713665	-0.5811425975	-0.797354627	-0.5033929625	-0.7917282415	-0.619347705	-0.466921693	-0.1028391295	-0.876093631	-0.3952546725	-0.6135651145	-0.693841989	1.065403694	-0.362417239	-0.0559794035	-0.5596069885	-0.4542591895	-0.4377892525	-0.559684274	0.00464896149999999	-1.111159946	-0.628701709	-0.110052121	-0.313172949	-0.4911842235	-0.070206096	0.0492885835	-0.4139959595	-0.780364149	-0.925336494	-0.532331722	-0.4995469785	-0.5500823225	-0.356551059	0.0358763565	-0.445180024	-0.0116998455	-0.479449837	-0.484723348	-0.2481392035	-0.7553939305	NA	-0.748980442	-0.3713615455	-0.020886453	-0.7422993195	-0.6086174	-0.7919357585	-0.6168703745	-0.3193944605	-0.395977659	-0.379325357	-0.455981179	1.890212375	-0.386815242	-0.510060966	-0.542057092	-0.454829824	-0.3592637305	-0.8113091515	-0.371227364	-0.104381897	-0.2341925455	-0.466764048	-0.4900562325	-0.2380286925	-0.513428044	-1.089562758	-0.6338511045	-0.1214726465	-0.2240330615	NA	0.196550957	-0.756826577	-0.535088131	-0.299223178	NA	-0.2502909915	0.297200428	-0.357237811	-0.7590731965	-0.52957009	-0.347250842	-0.076436236	-0.259204302	NA	-0.313156824	-0.719505419	0.29974568	0.066287774	-0.322492389	-0.3593119445	0.0909380565	-0.4743379095	-0.540415241	0.198206107	-0.07077238	-0.5611552305	0.141250397	-1.4559323075	-0.122487183	-0.233562018	0.00439732999999998	-0.6030497225	-0.282600956	0.591675964	0.16635292	-0.5871029395	0.061421296	-1.132454636	-0.57605411	-0.5431545025	-0.243841378	-0.1040051975	-0.000132887499999984	-0.7332858155	-0.45137909	-0.105972776	-0.39363277	-0.5279955125	-0.441397071	-0.5625549875	-0.3996844315	-0.3746655775	-0.0555512955	-0.585813675	-0.106274685	-0.602170468	-0.445121927	-0.252896321	-0.5018484015	-0.593869066	-1.0420287735	-0.3499573315	-0.07566477	-0.1600810375	-0.576811717	-1.159634195	0.2279733425	-0.582856288	-0.5257229455	-0.67736932	-0.207538853	-0.3688163755	-0.803947888	-0.7127071	-1.285717559	0.660860941	-0.464701099	-0.127139633	-0.33208828	-0.386294597	-0.215994805	-0.3974158525	-0.7623004645	-0.2080810015	-0.6164662115	-0.5882054015	-0.3929342405	-0.5127123555	NA	-0.5577239245	-0.6592142775	-0.455950507	-0.3768517325	-0.884846611	-0.5607057945	-0.416403397	-0.6418667995	-0.219056739	-0.561125787	-0.4304709575	-0.623110868	-0.542054099	-0.3118661765	-0.438663474	-0.4565776315	0.1747670155	-0.363380931	-0.2235311135	-0.3726470495	-0.1541427055	0.1546870155	-0.2129192875	-0.106020405	-0.995181823	-0.396359552	-0.1994681235	-0.5009970085	-0.228681486	-0.1935099565	-0.414914038	-0.535675738	-0.5430412105	-0.534190945	-0.3567703835	-0.410689628	-0.266345308	-0.401536474	-0.3302389205	-0.653665522	-0.50656129	-0.1283491525	-0.15750767	-0.1302043605	-0.2994904475	-0.1843015235	-0.3331685635	-0.2664929825	-0.2735635355	-0.34974838	NA	-0.619405777	-0.2585991815	0.07674296	-0.496666828	-0.200089035	-0.757310313	-3.52649265	-0.8113444075	0.20265043	-0.38138244	-0.3254052045	-0.0881661605	-1.3947707035	-0.8272137625	-0.578164719	-0.7755855275	-0.6715438875	-0.6556439375	-0.500574822	-0.599256064	NA	-0.6741297225	-0.242762904	-0.3832123675	-0.3129734305	-0.4745196435	-0.387358854	-0.5790494935	-0.4212135395	-0.652590966	-0.569272684	-0.6254490815	-1.8538050225	NA	-0.1401824625	NA	-0.0304007885
PF3D7_0215900	-1.071154663	0.175715146	-0.744214965	-0.98441513	-1.223565084	-0.865234478	NA	-0.723912843	NA	-0.852387793	-0.721197973	-0.497000416	-0.890963064	-1.04541092	-0.784811262	-2.265370706	-1.105978904	-1.371622495	-1.143686592	-0.935939443	-0.28425849	-0.535443883	-1.054902878	-0.885575461	-0.443823117	-0.917244675	-0.853825189	-0.923285854	-0.598632305	-0.220492795	-1.007904666	-0.652556222	-0.805856417	-0.892245859	-0.843292356	-1.086173186	-0.311227799	-0.716033787	-1.472545644	-0.433310592	-0.580263328	-0.356900725	-0.493648888	-0.958555501	-1.104405225	-1.09984884	-0.734060401	-0.745206476	-1.704502	-0.115666662	NA	-1.730407178	-0.728864196	-0.604386472	-1.033715069	-0.539056061	-0.79715869	-0.892485353	-0.823205944	-0.917698624	-1.019234089	-1.057273274	-1.605519293	-0.921046336	-0.673117772	-1.017009915	-0.607668188	-0.793181624	-0.956151686	NA	-0.86609448	-0.824536751	-0.725582895	-0.619954301	NA	-0.107114268	-0.476499301	-0.87547806	-0.904060637	-0.465054975	-1.01296836	-0.894932266	-1.18471849	-0.662332087	-0.912099224	-0.901264602	-0.536650899	-0.407507696	-0.747014381	-0.314147188	-0.793978082	-1.090933312	-1.361019836	-0.716577914	-1.125684597	-0.830079287	-0.980240226	-0.776267719	-1.117213696	-0.891672204	-0.923783661	-1.087444096	-0.642404015	-0.954874906	-0.880521885	-2.079374029	-0.207712763	-0.811956593	-1.024120151	-1.067843912	-0.823116447	-1.407267213	0.248418511	-1.325929601	-0.887925451	-0.602025348	-0.632375672	-0.826525139	-0.756670806	0.133307183	-0.765207395	-0.882915017	-0.52219064	-0.682158108	-0.804897251	-0.649931257	-0.502455145	-0.800339697	-0.825184174	-0.660104725	-1.037789902	-0.788341949	-0.559593512	-0.7010165	-0.533696732	-1.050888413	-1.072411584	-0.893149256	-0.340949248	-0.617449452	-0.769864038	-0.67625459	-0.819153787	-1.081371343	-0.633453244	-1.073926277	-0.347871025	-0.42294337	-0.941670436	-1.128346998	-0.727836919	-1.048160237	-0.805976455	0.046359327	NA	-0.643526386	-0.784112	-0.943807201	-0.830181392	-1.191252623	-0.70252753	-0.93825435	-1.968214766	-0.877059918	-0.962424694	-0.571595702	-0.51464051	-0.515739216	-0.776297618	0.234563667	-1.296362986	-0.262362013	-0.901344822	-0.573467844	-0.902406926	-0.985004919	-0.048056555	-0.608702908	-0.091922905	-0.537791408	-0.611213195	-0.717804021	-0.809499025	-1.166122071	-0.705023582	-1.085328058	-1.128853625	-0.531221536	-0.999305387	0.482977666	-0.091854004	0.1450468	0.356827871	-0.979080887	-1.122694338	-0.420708255	0.532933871	0.370004114	-1.406678887	-0.862418048	-0.520942633	-0.611159178	-1.707788406	-0.340236835	-1.227473584	-0.871621308	-0.97529187	-0.91854751	-0.787749707	0.225994714	-0.972265104	-1.16215417	-0.939084305	-0.803958826	-1.182123733	-1.276719526	-0.206728508	-1.161515503	-0.379318837	-1.490362897	-1.187457864	-1.110036917	-1.088686548	-0.865778224	-1.746733269	-1.025285667	-1.433181039	-0.905892451	-1.695864387	-1.032178787	-1.168857722	-0.843155851	-1.144913014	-1.269567418	-0.867338601	-0.683834162	-0.815083526	-1.379068872	-0.842309251	-1.019911492	-0.767784895	-0.960884808	-1.211010895	-1.152148358	-0.952490191	-1.047186921	-0.28311592	-1.27106427	-0.833300059	-0.923515411	-1.060447616	-0.669259061	-0.63159136	-1.193492578	-0.785581715	-0.895881471	-0.645248051	-1.016445827	-1.014697484	-0.761511079	-0.37003098	-1.142066282	-0.501816138	-1.880824117	-0.881315372	-1.064573313	-1.086507018	1.822728594	NA	0.093299581	-1.11805225	-1.071875299	-1.182404399	-1.371267011	-0.926896707	-1.361883753	-0.682871377	-0.369687126	-1.300575713	-0.913197617	-1.058070447	-1.045281837	-1.493785154	-1.002513198	-0.950345152	-1.505392244	-0.758106594	-1.14325273	-0.949253178	-1.174805274	-0.979730195	-1.082917756	-1.175100179	-1.069270093	-1.432524209	-1.119103334	-1.447564926	0.378269898	-0.98935756	-1.168127988	-1.212599882	-1.17951922	-0.640114996	-0.691077216	NA	-0.820776099	-0.487595588	-2.55624627	-1.191012308	-0.706474259	-1.42765331	-1.176648044	-1.276966737	-0.731727423	0.30356303	-1.196106947	-0.913725904	0.082300883	-0.733331908	-1.329765009	-0.919404232	-1.081571606	-1.222560925	-1.565771137	-1.34937324	-0.898592274	-0.554726991	-1.272030061	-0.897701767	-1.087118027	-0.739468848	-1.0922044	-1.716138857	-1.033799092	-1.050663397	-1.483836185	NA	-1.058272597	-1.387787111	-0.762232452	-1.423437899	-1.063829379	-0.912832744	-0.466920658	-1.137552783	-0.909365766	-1.524571508	-0.933289148	-0.845036546	-1.818993193	-1.259919792	-0.999329364	-1.057245645	-0.879498619	-0.709062306	-0.881225045	-0.564704395	-0.780384811	-0.816528901	-0.577712269	-0.774118383	-0.133304311	-0.685587462	-0.778879445	-0.838459254	-0.374052267	-0.741417792	-0.698214919	-0.691591932	-0.979147309	-0.716638447	-1.323453915	-0.72280244	-1.18395231	-0.983976274	-0.688798906	-0.58579157	-0.220760641	-0.678877181	-0.773033457	-0.765083555	-0.729297295	-0.571126438	-0.815021985	-1.016284632	-0.689069428	-0.412158373	-1.392121389	0.245386127	-1.045507014	-1.010175686	-0.496586731	NA	NA	-0.776969331	-1.577218832	-0.977707358	-1.326524485	-0.722801658	-1.216240253	-1.343221794	-1.002523944	-0.741539814	-0.992390341	-0.365956873	-0.747759124	-0.614183977	-0.811279122	-0.328346249	-0.72546725	-0.50697859	-1.358556549	-0.049321487	-0.601206198	-1.120985611	-1.347601948	-0.92554346	-1.541467534	-0.492745449	-1.649093888	-1.580729333	-0.822505194	-1.141340595	-0.109935281	-1.236423301	-1.233190163	NA	3.664757597	NA	-1.141468508	-0.565148792	NA	NA	-0.89439983	-1.143017701	-1.299297948	-1.313246437	-1.288575202	-1.192627615	-1.59358726	-0.241513919	-0.731925018	-1.226187126	NA	-0.897755674	-0.91016041	-1.406206014	-1.388871833	-1.121954583	-1.114010999	-0.557139318	-0.776029038	-1.146140237	-1.056280308	-1.310146845	-0.414681058	-1.1386586	-1.649719361	-0.870891553	-0.930095652	-1.082120456	-0.66415184	-0.968292388	-1.069791338	-0.029347589	-0.020247379	-1.236879296	-0.64573229	-1.168686322	NA	-0.783359235	-0.843696138	-0.755837015	1.17934657	-0.912783116	-0.977102023	-0.317590902	-0.688964604	-0.722312439	-1.003837416	-1.209166139	-0.861685589	-0.761204101	-0.824969069	-0.735305114	-0.588241894	-0.759250269	-1.0420781	-0.898483725	-0.283003634	-0.209508229	-0.611637051	-1.116587643	-1.26024912	-1.006199997	-1.157649182	-0.217078528	-1.28309863	-0.559797384	NA	-1.863133529	-0.271627099	-0.568249818	-1.694343774	-0.516381928	-0.717475442	0.14743716	-0.962561324	-0.792985115	-0.846978719	-0.682102721	-0.384583268	-0.938069954	-0.060801238	-0.721408499	-0.847134085	-0.963181885	-0.560560363	-1.279753329	-1.094338329	-0.66175586	-1.062627794	-1.447756539	-1.010913022	0.605387452	-1.074872458	-0.272737439	-0.351472889	-1.029509923	0.145832257	-0.808312803	1.173599404	-1.041480748	0.087986436	-0.348458846	-1.155406817	-0.864895003	-0.984382405	-0.175461259	-1.071915938	-0.537232696	-1.167749411	-0.888997159	-0.937083167	-1.314329437	-0.774707412	-0.656288241	-0.706994026	0.169519596	-0.747173734	-0.776528895	-0.883694504	-1.481308451	-1.271144184	-0.476456871	-0.695818855	NA	-0.706984262	0.594945297	0.126217643	-0.872248012	-0.470113089	-0.737225437	-0.853452318	-0.492690102	-0.809101653	-0.834329117	-0.417993904	-0.374588342	-0.714571993	-0.86299402	-0.372083848	-0.513599533	-0.693072827	NA	-0.868173417	-0.792153001	-0.637231149	-0.69503928	-0.890070837	-1.098298604	-0.24646151	-0.135945279	-1.134181046	-0.367830512	-1.305877513	-1.105274597	-1.243974088	-1.16415392	-1.049179686	-0.952987041	-0.713460097	-1.177444203	-0.635345247	-1.150646828	-1.147965957	-1.289694492	-0.591465929	-1.151116838	-0.66021477	0.442446156	-0.337675091	-0.237885251	-1.191841296	-1.074752816	-0.791128485	-1.166097088	-1.240546779	-1.126910823	0.837652912	-0.950427963	-0.960038831	-1.447386209	-1.132180105	-0.696071116	-1.430698316	-1.456569327	-1.067460938	-1.293522667	-1.420359254	-1.206095416	-0.431970716	-1.042229731	-0.837396017	-0.928773593	-1.556103879	-1.071213978	-1.345541296	-1.275932031	-0.989814496	-1.200335051	-0.506618832	-1.094229418	-0.799576696	-1.061050808	-1.196258131	-1.03269462	-0.727997899	-0.872263484	-0.674131499	-1.188775442	-1.1973024	-0.846978887	-0.959289551	-1.004173437	-0.813148533	-0.751936051	-0.917790953	-0.396837499	-0.813861906	-0.916762584	-0.010482796	-1.465713208	-1.330072959	-0.786360152	-0.462299031	0.082576728	-0.637501697	-1.255338124	-0.233550745	-1.217491946	-0.548783497	-0.719897242	-1.054525735	-0.137732121	-1.500140117	-0.881367415	-1.337378338	-0.568615007	-1.347577279	-1.217896643	-1.09418536	-1.264753517	-0.9423512	-0.778657989	-0.871693752	-0.968616182	-0.908461943	-1.305393432	-0.869522112	-0.118894678	-1.353127837	-0.717504257	-0.391246793	-1.10969061	-0.924669108	-0.639862912	-0.393217179	-1.284682927	-0.601669262	-0.544038941	-0.570547998	-0.980389663	-0.75424566	-0.759493583	-0.648611099	1.045586202	-0.755436235	-0.999569975	-0.420550687	-0.630689306	-0.965383894	-0.561784406	0.872584585	-0.133121203	-0.874594228	NA	-0.649199481	-0.708471475	-0.893921172	-0.945424765	-0.146053366	-0.700696338	-0.419625905	-0.877139506	-0.991001976	-0.3250415	-0.527583021	-0.861721085	-0.700336999	-0.855677198	-0.711443175	-0.526452493	-0.27908053	-1.585074309	-1.002459476	0.805300909	-0.895523294	-0.653592431	-0.630289866	-0.66472772	-0.36503396	-0.578550712	-0.895464737	-0.799509317	-0.708307051	-0.779570971	-1.008618676	-0.922785453	-0.655571583	-0.758818939	-0.744892035	-1.0863523	-0.729992409	-0.589739737	0.265235549	1.151819982	-0.902018745	-0.620634614	-1.008639044	-0.38249265	-0.971196422	-1.671138563	-0.679360978	-1.322056504	-1.14388028	-1.189590982	-0.934534251	-1.231180043	-0.941423442	-0.910024698	NA	-1.480943828	NA	-1.893534383	-0.206681332	-1.051174026	-1.589628045	-0.792137679	-1.005427339	-1.240645021	-1.152452446	-0.856038761	-1.04638786	-0.710596529	-0.96153661	-0.873458731	-0.960822727	-0.698268935	-1.543727799	-0.27188123	-0.321458971	-0.538379717	-0.885684946	-1.173273244	-0.998240579	-1.114459384	-1.037715337	-0.805680943	-1.048767471	-0.859781153	-1.514647627	-0.712815828	-0.549770733	-0.759331279	-1.183887588	-0.556454179	-1.153597479	-1.027034174	-0.185650034	-1.02141796	-0.691318234	-0.941622623	-0.752732907	-1.020844627	-1.077057344	-0.85125762	-0.96139416	-0.909807893	-1.217412162	-0.818411696	NA	-0.952781764	-0.819299016	-1.281143374	-0.869558499	-0.858987168	-1.25974389	-1.266705354	-0.778605619	-0.966402241	-0.895872647	-0.610087158	-1.24916664	-1.460416364	-1.113120815	-0.92044995	-1.11045213	-0.801247255	-0.538025337	-0.499552806	-1.60425237	-1.675288084	-0.795930067	-1.308926728	-0.776608287	-1.324454771	-0.458868878	-1.191370952	-1.176188799	-0.859307107	-0.512339165	-1.13805268	-0.856601763	-1.180171511	-0.532801709	-1.565148836	-0.108672908	-0.305048576	-1.337271984	-1.547771113	-1.171368647	-1.025115212	-0.55412492	NA	-1.273110267	-1.11853133	-1.016144134	-1.138475809	-1.031510062	-0.955030911	-0.163821673	-0.771355821	-1.210013504	-0.549579836	-0.200363298	-0.081591268	-0.921961821	-1.149387592	-1.143623795	-1.353799585	-0.633648882	-0.347899904	-1.23091242	-0.857195532	-1.159412647	-1.092588289	0.479060681	-0.913911561	-1.192609541	-0.984559638	-0.847322222	-0.106119503	-0.299004086	-0.778068503	-0.590564169	-0.452740599	-0.781319358	-0.709180158	-0.987946205	-0.819996333	-0.434973169	-0.85132642	-0.51799978	-0.585873276	-1.285930209	-0.735348517	-0.736562641	-0.730778937	0.912730202	-0.298875332	-0.735697214	-0.197787338	-0.640887838	-0.629432641	-0.839876148	-0.811376233	-0.776646977	0.0745373	-0.14969658	-0.667618672	-1.26899528	-1.052637342	-1.614842587	-0.897294256	-1.841478889	-0.931977316	NA	-1.065160513	-0.381171599	-0.762631833	-0.893163182	-0.518468816	-0.427740286	-1.069308304	NA	-0.537242945	-0.884508224	-0.384362289	-0.435607618	-0.780500677	-2.257495974	-0.1107031	-0.780023472	-0.961858357	-0.71826212	0.495903124	0.030401134	-1.227073431	-0.853329418	-0.837931567	-0.43179131	-0.772320038	-1.70486208	-0.589432425	-1.063096129	NA	0.057342935	-0.649094546	-0.986524544	-1.606720205	-0.717867881	-0.436808552	-0.504516335	-0.404638115	-0.307568952	-0.152402475	-0.748067973	-1.145627944	-0.18446558	0.430402077	-0.520385255	-1.131896369	-0.103475452	0.008832444	-1.123212943	-1.195079938	-1.153549126	-0.084198423	-1.435649836	-0.858503353	0.196353277	-0.520880911	-0.774543734	-0.25609176	-0.627951467	-0.577039297	-0.223141471	-0.948129287	NA	-0.905666799	-0.334286036	0.157097081	-0.536440448	-0.977968858	-1.143448222	-0.886838399	-1.242809299	-1.42510325	-1.238966383	-0.390238471	0.32825116	-0.769213316	-0.310591077	-1.055847538	0.022962561	0.396473025	-0.84908583	-0.00083682	-0.712204565	0.034525851	-0.659032542	-0.752516898	-0.433159089	-0.743982452	-0.928793966	-1.145218431	-0.387120694	-0.850628039	-0.440605936	-0.672963045	-1.039113846	-0.965979586	-1.420970982	-0.623552059	-1.108108563	-1.260084682	-0.774301865	-0.920341185	-1.19490559	-0.745085613	-0.933403376	-1.085220892	-0.439464218	-0.526715268	-0.728371938	-0.653751218	-0.280541468	-1.033596474	-0.543685255	-0.673455224	-0.406288009	1.543083822	-1.128456958	-0.81521066	-0.597438524	-0.165059192	-0.401057543	NA	-0.408553837	-0.971036211	-1.174725425	-0.56791087
PF3D7_0216000	-0.173046519	0.145859918333333	0.266542485	-0.156520750666667	-0.38139298	-0.325927841666667	-0.658815979	0.103400799	0.554948826	NA	-0.3402064505	-0.634232471	-0.0675416813333333	-1.013748837	-0.359240967	-2.605279075	-0.301272845666667	-0.952746641	0.097969584	0.25385381	-0.050967375	-0.0963526956666667	0.767290603333333	-0.171951485	-0.44650748	-0.0748231753333333	0.231082344	-1.1115455195	-0.374838939666667	0.1053220425	-0.0721425103333333	-0.112447435	-0.380238713	0.0950179036666667	-0.2265167975	-0.120126108333333	0.090070383	0.144849064	-0.3233789435	-1.128404669	0.12768205	1.72320632133333	-0.597462730666667	-0.103650216333333	-0.337193091	-0.3187318125	-0.085505105	-0.153183828	-1.15976118	-0.0317220506666667	-1.296736131	-0.538254912666667	-0.520801331	0.423421569333333	-0.0550524226666667	-0.615914443	-0.635498863	-0.077391637	-0.122615785	-1.195737129	-0.12619667	-0.835670689	-1.15275432266667	0.271253407	0.534524046	-0.351492804	0.292255349	-0.154152152666667	-0.260953808	0.8651376465	-0.6409871735	0.333766800333333	-0.728869868	-0.2714647935	-0.3792117715	-0.3990466175	-1.795860764	0.318248460333333	0.213342911	-0.172128652	0.151355516	-0.353489538666667	-0.468276907666667	-0.436865219	-0.694276278	0.289816281666667	0.493507545	2.21368279566667	-0.8173631625	-1.331322598	0.00274602099999999	-0.5746634	-0.8280729	0.1376137805	0.047205186	-0.362980634	-0.519791994	-0.3414280135	0.523217209	-0.0809048223333333	-1.23259386	-0.205791052666667	-0.245820429333333	0.6579514295	-0.139175367666667	0.732730860333333	0.0785819796666667	-0.317579098	0.0621682436666667	-0.134460618333333	-0.359563516	-0.863459398	-0.01153976	-0.102360012666667	0.1468116955	-0.4209065	-0.155962368666667	-0.33322091	-0.0254345256666667	0.26332008	-0.076207591	0.103194315	-1.6739545905	-0.34577475	0.205878402333333	0.0089151645	-0.142471605333333	-0.266589729333333	-0.646564435	-0.018911892	0.812172851	-0.001448302	-0.127738462333333	-0.084960595	0.198366163666667	0.078374476	-0.007494212	0.252060267333333	-0.015335845	0.0177680846666667	-0.426342923333333	0.115219739666667	-0.320896935	-0.284341807	-0.4331967535	0.248858252	-0.2636594255	-0.133182364333333	-0.0145589303333333	-0.452219164666667	-0.0378175083333333	1.25620024266667	-0.105563554	-0.294224593	-1.3928323215	-0.1347556645	-0.184266940333333	-1.20387500833333	0.026775036	-0.506475573	-0.2983945495	-0.07697373	-1.027078371	-0.15969418	-0.369012174666667	0.284514688666667	0.0633935053333333	-0.530725094	-0.475287324333333	-1.4486846405	-0.0164255435	-0.061032312	0.363795867	-0.0777911536666667	0.3848199495	-0.327437703	0.4812941555	-0.0584459185	2.26961799833333	-0.2269870835	0.191313810333333	0.220189518666667	-0.6062384385	-0.45685352	-0.181502924	0.481089837	-0.582579862	-1.024844408	-0.0469894245	0.47341489	0.10796709	0.774396002	-0.0325692893333333	0.739646161333333	0.0181611703333333	0.342454419666667	0.368036976	-1.209234358	-1.84213468	0.1998389925	0.157196073	0.086161049	-1.00922880566667	-0.263538401	0.133185865	1.66996619933333	-0.126172216333333	0.366335262333333	-0.020382937	3.405899116	-0.307483124333333	-0.807379347666667	-0.317275008666667	-0.11939198	-0.421859762666667	-0.563430864	-0.111444125333333	0.0245669753333333	0.1867943	-0.146738683666667	-0.507928104666667	-0.093838591	-0.8901444605	-1.3460706665	-0.288825260333333	0.061232811	-1.57716645433333	-0.00428419350000003	0.030230475	-0.3597946535	-0.150778462666667	-0.228428549	-0.4690889085	-0.118937174	-0.615496562333333	-0.8027498795	0.0213130766666667	-0.0959521513333333	0.00902627966666666	-1.20565740233333	-0.514096781666667	-0.024447985	-0.174452850666667	0.02003609	-0.4561121675	-0.8057675875	0.549331457333333	-0.0622898015	-0.366659658	0.571582032333333	0.254395321666667	0.159632474333333	0.117059965	0.406288892666667	-0.275834420666667	1.63903526066667	-0.0754268966666667	0.6358055275	-0.217976528	0.221600533666667	-0.190776360666667	0.140974871	0.818615988333333	-0.938110011666667	-0.386795382	-0.104678188666667	-0.447508810333333	-0.600969397	-0.4833278285	2.93606404966667	-0.144139555666667	-0.6378345075	0.0358704586666667	-1.120012562	-0.130947088	-0.1442389155	0.0874606815	-0.108795023333333	0.247597695	0.1693466855	-0.001012919	-0.315069981	-0.432956632333333	-2.239349769	-0.0808624316666667	-0.121242687	-0.37772791	-0.220999083333333	-0.236026611	-0.434733083333333	-0.174379738666667	-0.383837216666667	-0.842740152	-0.355751862333333	-0.103552495666667	-0.1801806155	-0.245273672333333	-0.714587745	-0.0401379726666667	-0.26783988	-0.427656731	-0.253276479	-0.809272645	-0.443661245666667	0.215598793333333	0.189381996666667	-0.4695486325	1.34130641033333	0.304111601666667	0.171175104333333	-0.239390168333333	-0.110499821333333	0.0272892833333333	0.395601985	-0.142601802	0.1273649175	-0.0490116996666667	0.461188205	-0.111739209666667	-0.437597434666667	-0.245360111	0.154952828666667	0.006371933	-0.653924640333333	0.029704986	-0.564645638	-1.209431882	-0.244116217666667	0.134045165666667	-0.454800133666667	0.08544807	-0.0368647515	-0.376655688	-0.676336949	-0.0678191223333333	-0.0674724123333333	NA	-0.093773906	-0.267010641666667	-0.17275253	-0.230160933333333	-0.115655692666667	-0.227314685333333	-0.264328054333333	-0.196230916	-0.233616919666667	0.1890806195	-0.455032058	0.142446556666667	0.1008778895	0.2861016575	0.322859651	-0.166333036	-0.018456156	0.2789339615	0.00592947233333334	0.388233294333333	-0.0338417993333333	-0.05100181	-0.156007492333333	-0.02660436	-0.370965176333333	-0.3391663515	-0.177023839666667	-0.111782640333333	0.0280822736666667	-0.260932359666667	-0.142788761	-0.130583416	0.090109455	0.0885470613333333	0.325954722666667	-0.356670157	-0.430431826	-0.16630334	-0.247442163	-0.249628640333333	0.272138378	-0.448646975	-0.482007167	0.313193317	0.0446811886666667	-0.4138139455	-0.363039264333333	-0.00804047066666667	-0.469391905666667	-0.258058841	-0.162003988	-0.112995602	-0.143636221333333	-0.107208009	-0.522656874	-1.056985851	0.2323850585	-0.3253975735	-0.097247415	-0.399122473666667	0.010409506	0.129828580333333	-0.580357852333333	-0.2932133685	-0.152216571666667	-0.244161739	-0.400652793	-0.263573659	0.420999601	-0.273264094666667	-0.137901046333333	-0.949376102	0.0599146823333333	-0.297940188	0.0681488335	-0.00486469233333334	-0.306683599666667	-0.353122315333333	0.0684410253333333	-0.323635849333333	-1.212981655	1.032214403	-0.00844215466666666	-1.1004865	-0.261933735	0.256290367333333	0.171133436	0.619860708333333	-0.4657981305	-0.1282531405	0.1013636635	0.0748615846666667	-0.364526087	1.31785197966667	-0.593270355	0.0380489766666667	-1.182189345	-0.664647037666667	-0.471251426333333	-0.7984382	-0.0276989453333333	-0.021914396	-0.229429903	-0.222968177	0.273800331	-0.98639728	0.390696505333333	0.011329136	-0.615956039	-0.671715991666667	-0.6853571505	-0.0534837486666667	-1.14054654966667	-0.70563013	-0.1848057765	-0.268783296666667	-0.0703138753333333	-0.580686606333333	-0.485900165	-0.5444765625	-0.543344765	-0.080379981	-0.037395317	-0.334199879	-0.216148285	-0.940359557	-1.3094995215	3.029602437	0.320034183333333	-0.113830124	NA	-0.691507506333333	0.25791372	-0.195388146	0.770744233	-0.1711205855	3.109421472	-0.514234330666667	-0.090275768	0.0848250233333333	-0.183247604	0.290073548333333	-0.627163117	-0.0893039216666667	0.194086588	0.2976875115	0.150666247666667	0.156504835333333	-0.668964253666667	-0.192020051666667	0.116410204666667	-0.8713450705	NA	-0.0672793075	0.177468678	-0.128590696	0.392572489666667	-0.0835993605	-0.300757275	0.210480497	-0.143419182	1.01076175566667	-0.453866833	-0.1919774985	0.5943044735	2.06123146166667	0.339963276666667	-0.355225374	-1.831371204	1.30194621433333	-0.375443723333333	0.536219267333333	-0.4308769945	-0.0857291026666667	-0.265048197	-0.062410797	-0.027009078	-0.243791801666667	0.464832673333333	-0.404000564333333	1.72555974	-0.239293835333333	-0.3842054125	0.623608783	0.985850041	-0.564384594666667	-0.432688112333333	0.249075220666667	-0.390898142	2.29647202333333	0.131991108	-0.104804664	0.548813391666667	-0.2695694715	-0.359180628333333	0.452874121	-0.001074826	-0.028607224	0.5010360945	0.00859644666666667	1.64625680833333	-0.05936562	-0.182647067666667	0.024679784	-0.0831054755	-0.605921587	-0.147305275666667	-0.178359219666667	0.0410046735	-0.029397823	-0.1662532595	1.69922631166667	0.316655349	0.5996171605	-0.2176728535	-0.472150937	0.7701374115	0.447063679	0.256417920333333	-0.169317258	-0.402071911333333	1.29779022766667	2.35291017133333	-0.0838450423333333	-0.048450173	-0.1108115355	-0.452543155666667	-0.127848435666667	-0.123627719	-0.395524699333333	0.258024312666667	0.143554561666667	-0.678065923	0.1530459325	0.119535663	-0.800728637	-0.339354209	-0.904777688	-0.223818425666667	-0.165985555666667	0.995604495333333	-0.169283705666667	-0.133580770666667	-0.0238301136666667	-0.537794300666667	-0.156216448333333	-0.483696870666667	-0.208320779	-0.318733744333333	1.03960711833333	0.276061099	-0.0251757193333333	-0.482189745666667	-0.716975037666667	0.0578020846666667	-0.153654512	-0.089923729	-0.332770507666667	-0.156188267333333	-0.5271794045	0.842788895	-0.215283273	0.073957909	2.817804409	-0.388682930666667	-0.4142781645	-0.313635108	-0.320093152666667	0.228193853333333	-0.218119183333333	-0.4216231455	-0.9452224505	1.945766117	-0.27301858	0.353576505	-0.175904038	-0.477432092	-0.268549631	-0.547003133	-2.173752495	-0.4592562895	0.18195294	-0.175240900666667	-0.110169697	0.0226707113333333	-0.2404392145	-0.3489964105	-0.4477125095	-0.794421287	0.0557422125	-0.118431215	-0.3866871535	-0.079644196	-0.380222292	-0.151842421	-0.029663747	-0.223674628	-0.177677938	0.088202793	-0.0377138105	-0.788664616333333	0.2400412445	0.00334079366666667	-0.6607242675	-0.1508921445	0.117838257333333	-0.0351455163333333	-0.15181925	-0.437535069333333	-0.0826419465	-0.297873909	-0.148418710666667	-0.106283687333333	-0.2349444905	-0.319696496	-0.652159504333333	-0.548726931666667	-0.6763560655	-0.785760546	-0.184495389333333	-0.387885363666667	0.247201367333333	-0.2010415185	0.0110521573333333	-0.767652543	-0.555835032	-0.258553516666667	0.345337401	-0.923623985	-0.290791192666667	-0.367947974	0.0307025456666667	0.060011973	0.268236191	-0.1205412365	0.231868416666667	-0.449538154666667	0.58266479	-0.349500431666667	0.411850724333333	-0.193492721	-0.325409542333333	-0.272639218	-0.480823273666667	-0.328475925	-0.163440364	-0.0239531926666667	0.353698302	-0.345385105666667	-0.1910981035	0.114882354	-0.0409718305	-0.298855906	-0.0708071316666667	-0.195478233666667	-0.582271137666667	-0.133121642333333	-0.366447400333333	-0.191197936666667	2.38393515766667	-0.0258959543333333	-1.053464659	-0.476493309	0.913248505666667	-0.195889505333333	0.737849482	2.64788432233333	-0.0370801666666667	-0.450441354	NA	0.343777318	-0.257310666666667	-0.640823857	0.0961346716666667	-0.0867443426666667	0.9042144115	0.352832722	-0.273998387333333	-0.4489718885	-0.1071335895	-0.056862024	0.300940182	NA	0.068615366	0.002829336	0.0106320296666667	1.01802140266667	0.4605400485	0.493784791666667	-0.547391525	-0.213544040666667	0.124480764333333	1.88488130966667	-0.1616216775	-0.5891222295	0.0817573763333333	-0.252170635666667	0.0290501635	-0.0514342023333333	0.034231022	0.198962461	-0.172633872	0.0424570345	NA	-0.175858632666667	-0.397960956	0.144445338	-0.067325155	-0.847003626	2.91754587966667	0.048212333	0.117719586	-0.012342943	-0.172597117666667	-0.2620157395	0.0536856183333333	2.55837044533333	0.486971676666667	-0.0301329866666667	0.656668573666667	-1.30378844733333	-0.0850439356666667	-1.5061621035	-0.3752053715	0.122825237	-0.728991042333333	-1.682497152	-2.304851209	0.3699218125	-0.733006053333333	-1.18861352766667	-0.478295108333333	-0.18938133	-0.325998231	-0.15066199	-0.296364401	-0.527785190666667	-1.9845268465	-0.225252238333333	-0.587977305	NA	1.25460850333333	-0.021970271	-0.216333118666667	0.1532456435	0.254558494666667	-0.358727654	0.020333372	-0.616186631	-0.419123166666667	-0.580138859	-0.209251184	-0.834162498	-0.4474371095	-0.464497127	-0.0270657563333333	0.069219433	-0.301607164	-0.169578618666667	0.246670747	-0.254201137	-0.321171469333333	-0.272488204	-0.28967685	-0.1159780425	-0.00567481000000001	0.194526771333333	0.135537578333333	-0.715540865	-0.471355345	-0.137344121333333	-0.0328482703333333	-0.227819851666667	-0.711661673	-0.392500371	-0.042264458	-0.270540001	-0.233887179	-1.35084476333333	-1.500377424	0.118930074333333	-0.237151612	-0.5040933115	-0.068499143	-0.30123352	-1.316865024	-0.024643226	0.228752692666667	-0.357414548	-0.500441541333333	-1.1597315765	-0.516507217666667	-0.224254874333333	0.00594405233333333	-0.4053947755	-0.4950381365	-0.228844903333333	-0.0223637473333334	0.68256128	0.166824988333333	0.0313109733333333	0.1189513175	-0.240007245	-0.0398416403333333	-0.216894440666667	-0.503414121666667	-0.241566019	-1.022249149	-0.069663405	-0.835934237	0.686692766	0.0630151973333333	-1.27917461366667	-0.1207692375	-0.6018542175	-0.2250114775	-0.277952791	0.082059712	-1.066412812	-1.099177856	-0.140996177	-0.489965922333333	0.115685626333333	-0.812953578	-0.304709392666667	-0.384935472	-0.226238232	-0.0579774473333333	-0.097953589	2.191937345	-0.245956700333333	-0.362033736	-0.117105493666667	-0.3548750545	0.142699802	0.277338416333333	-0.4877080945	-1.121518095	-0.257753085	-0.7888285155	0.0911769556666667	0.700011778	-0.4707179315	-0.526014547	-0.228421747	3.126157493	-0.0113070603333333	0.0460191023333333	0.00487503	-0.527985023	0.052020614	-0.668602194	-0.9620440265	0.1891494385	-0.0486167835	0.475565513	-0.0878402375	-0.658762961333333	-0.603178169	-0.189899661	-0.510071331	0.0921094335	3.396524166	-0.146739042333333	-0.235433894333333	-0.2698965415	-0.702105663	-0.4990761755	0.120809131	-0.405398026	0.9634898695	-0.2601633765	-1.462430961	-0.0780282123333333	-0.9991384645	-0.5522098675	-0.546518449	-0.4720269995	-0.283338943666667	0.027869182	-0.7690577405	-0.972183662	-0.0990842163333333	-0.1214986755	0.0979395145	-0.143657859	0.4062536525	-0.257922235666667	-0.679359608	-0.0930792685	-0.227898813333333	0.238880279	0.992780471	0.6134025235	0.2481789455	0.229613749333333	0.37825886	-0.226625116	-0.4985722525	0.081941918	0.122206820333333	-0.2057001555	-0.432547965	0.287561493	-0.6297639495	-0.013325278	0.171693891333333	0.390248888666667	-0.3018310815	-0.250643836333333	-0.0764501576666667	-0.207583579666667	-0.1894670205	-0.117536312	-0.195205003	-1.26904217266667	-1.03333448566667	-0.01807732	0.152160595666667	-0.115074047666667	-0.181932723	-0.814892584666667	0.212893513	-0.189921649	0.140596461666667	-0.47726045	-0.5953103335	0.0322231603333334	0.039925418	-0.3839751605	0.005501073	0.125324819666667	0.356341347	-0.310125702666667	-0.128507820333333	-0.1508680715	-0.3989595455	0.337908375333333	-0.234330968	0.0678965826666667	0.1058738575	-2.9006272145	-0.76778111	-0.279844415	0.0984590326666667	0.0229736355	-0.357861234666667	-0.391055755666667	-0.104431521333333	-0.957172899	-0.208356604	-0.0115045086666667	-0.624589257	-0.0960362233333333	-0.564290772666667	-0.449563711	-0.377964308	0.164199838666667	-0.554168546333333	0.149141930666667	-0.401380432333333	1.79553537266667	-0.329213263666667	-0.823137447	0.229368977	0.19788417	-0.028004718	-0.440515719666667	-0.220814439	-1.33858423	-0.555630206333333	-0.673720184333333	-0.593246120666667	0.0549745993333333	-0.328176703333333	-0.8100355155	-0.896620189666667	-0.301037897	0.0160363615	-0.094265454	0.0504168896666667	0.311811683	0.130496187666667	0.0240789233333333	-0.0106116446666667	0.125713511333333	-0.230591588	0.0689430035	0.177964260666667	-0.924876092	-0.453787550333333	-0.347099923666667	0.0717182135	0.013337306	0.053338592	0.4703182725	0.18013627	0.244389481	-0.664173357666667	-0.2458320535	0.158915818	-0.5348737405	-0.318784604	-0.63550221	-0.441819136	-0.216307481
PF3D7_0216100	0.256828243	0.096122934	-0.1594456625	0.0024240745	0.025759513	-0.011820795	-0.136710399	0.384076363	0.4417682425	0.2583200585	-0.359617903	0.8796520525	0.132766471	-0.842399643	0.6285518465	-0.440533457	0.3757226455	-0.0294468645	0.6869514765	0.1962063965	0.0934514455	0.0251505315	0.145509966	0.117101454	-0.390029419	0.210160913	0.122146681	-0.666522448	0.1108301335	-0.3192632475	0.237177992	-0.3812562935	0.15994257	0.04963946	0.258895608	0.560755754	-0.0746638525	0.1058381005	-0.0917130125	0.407534276	-0.095378303	-0.2230646915	0.0457101315	0.6535392035	0.2649313285	0.4432577455	-0.163703382	-0.064901545	0.608476581	1.210262855	-0.431832521	-0.443360091	-0.304466338	0.118627819	0.2854744415	0.272438603	-0.590933111	0.425121312	-0.269191639	-0.182333253	0.8739588395	0.184594919	0.3614746405	0.6902183245	0.7379947155	0.6054000525	0.542529468	0.6174710165	-0.06499244	0.410691283	0.236434327	0.048670451	0.088299849	0.154560454	0.087957495	-0.28703612	-0.113425519	0.28373655	0.0734576295	0.9366678785	-0.209152447	-0.328971291	0.046794079	0.529079463	0.1560119605	-0.4980717215	0.440014109	-0.105347615	0.2553589915	-0.034876896	1.2007148985	0.3951269355	-0.048307156	0.4328169575	0.834425583	0.678312401	-0.219604763	0.214339469	0.225482622	-0.384481208	0.1713624115	0.02155505	0.5568468535	0.0457813445	-0.0260165635	-0.308580148	0.465576688	-0.042458755	0.035268435	0.5249553	0.460521844	0.00287760099999999	0.443195515	0.323620253	0.0464785365	0.2770542675	-0.0535064965	0.359873682	0.018538539	0.939467137	0.6689330175	0.621398265	-0.119332508	0.657347624	0.1883644385	0.246188426	0.824690225	0.641148691	0.4259901655	-0.320146467	-0.171199349	0.190341217	0.3255583605	0.1451119365	-0.3364971305	0.050983674	0.2929003295	0.277624579	0.041924259	0.0057938605	0.505119465	0.1856039195	-0.0198737115	0.27937402	0.440218694	0.172245966	0.197729434	1.239619744	0.1375669625	-0.5930000325	0.544144657	0.769240778	0.315617447	0.869666731	0.872668155	-0.0965612405	-0.1667939245	-0.288723522	0.2451311255	0.3459940705	-0.146934474	-0.2375313545	-0.388434639	0.344009773	0.890071789	0.3890114665	0.454762231	0.3401234095	-0.1510914275	-0.0594941805	0.286137161	0.09444527	-0.168433702	0.3844927365	-0.2337905295	0.482168336	-0.244894046	0.082075132	-0.060326575	0.1344121405	0.145311648	0.225794107	-0.647025722	0.0849198315	-0.066654976	-1.6073936775	0.441463995	NA	-0.190562629	0.108630674	0.133389035	0.2358642265	0.537351869	-0.22522667	0.5447610685	-0.25015995	0.3250852045	-0.646813348	-0.411547459	0.280446894	0.2659847075	0.1453485935	-0.18809397	0.290508829	-0.1101043605	-0.1622064255	0.0422290835	0.2149308335	0.1540933705	-0.024445785	-0.387888758	-0.058978929	0.019800422	-0.11057599	0.2885398555	-0.2740769895	-0.246614819	-0.169835714	-0.672086053	-0.5721469445	-0.332662297	-0.100982594	-0.012720054	0.2390597225	-0.3917881175	0.489743239	0.094468527	-0.138964514	0.445200872	-0.040065738	-0.240125133	-0.390917534	0.2189851275	-0.274877004	-0.3689035575	0.0035785105	0.055434939	-0.2714525315	-0.2042201845	-0.3395711345	0.03176336	-0.5170904435	-0.076507589	-0.047830637	0.2107719315	-0.7294650005	-0.372807727	-0.1209513785	0.0515295095	-0.1156266265	0.012889339	0.164225018	0.208610424	-0.137114326	0.0494192705	-0.153148111	-0.000312473499999993	0.0800601585	-0.2128117675	-0.3880851805	0.1286182055	-0.273150627	-0.1222428855	-0.069765231	-0.227631587	0.1732340615	-0.2813235015	-0.0265333465	-0.155072975	0.1838547245	0.0095162815	-0.192536509	0.0122394495	-1.284028192	-0.1196777665	-0.5580674875	-0.112629308	-0.6211667875	-0.324929945	0.1698547275	-0.0050654385	0.424003844	0.175063376	0.377908871	0.7664747475	-0.037721723	-0.412605615	0.2416007115	0.0277002555	0.14426051	0.189871428	0.0705063115	-0.2748701985	0.0517618555	0.233361564	0.2578153675	-0.221714444	0.031527725	0.237298136	-0.0961296175	0.483720538	-0.2877300715	-0.5274656525	0.184846773	-0.0998889255	-0.254042743	-0.5547081805	-0.142456491	0.328658856	0.2766082655	-0.235901604	0.166439699	-0.172363199	-0.015520772	0.284607098	0.452381437	0.4747413245	-0.2453676625	0.202185802	-0.210438182	0.1889561755	0.1436966625	0.036273101	0.047632425	0.164415868	-0.2790116905	0.240564736	0.783770068	-0.017328147	0.0404455745	0.0642908295	0.4368211845	0.2509754165	-0.218331854	-0.2124367675	0.662346096	-0.01935107	0.0960202455	0.0163015125	-0.028053773	0.1696903485	0.0421637505	0.148021967	0.0487606045	-0.5185615115	0.0537146375	0.091041096	-0.2737756905	0.0175710095	0.0362571775	0.0968621125	0.1861748465	0.444105288	0.3670959155	0.156129419	-0.0862935805	0.760717827	0.1662664595	0.3260801605	0.366984117	1.05586469	-0.153162239	0.054520796	0.6188789695	0.130423671	0.526868151	0.3533057765	0.3423457145	0.2213863565	0.265901852	-0.19398491	-0.405804763	-0.1594255925	0.3331957885	0.4085040525	-0.4249919375	-0.611114613	0.4532548875	0.04931157	0.2867646255	0.9043074315	0.3955602345	0.398636564	0.1919649875	0.2907981755	0.641723998	-0.5212686995	-0.027781134	-0.572571158	-0.415125973	0.083636689	-0.082530944	-0.773347353	-0.180362997	-0.0958247275	0.1249945135	0.416605321	0.595916862	0.1902622995	0.166760702	-0.034581005	0.7167118135	0.5150532295	-0.2562857385	0.306016033	-0.229000496	0.0497796995	0.387054048	0.277340587	0.070105745	0.0698965315	0.281765551	-0.352443757	-0.183925002	-0.3252596435	0.433993089	-0.0466532815	-0.0939803685	0.0613294235	0.2773888335	-0.432179321	-0.0522356425	0.4231402285	-0.1230286865	0.1072547895	0.1879806715	0.01098531	-0.622811678	0.1505588085	-0.323502005	0.04893483	0.3063063755	0.1951752095	0.289835577	-0.083018258	0.292899481	-0.269839496	0.1219717275	0.276143955	-0.126114769	0.369180253	0.3341951355	-0.0895878725	-0.2334643575	-0.377292364	-0.2653283205	0.3982216395	-0.1306976385	0.37931505	-1.655459993	-0.568175022	0.321973291	0.061024722	-0.324666315	-0.0441996345	0.2062055425	0.391329293	-0.384144975	0.087818839	0.078591668	-0.116621245	-0.2516383815	0.4726794985	0.541341234	-0.1920642845	-0.206222265	-0.146184253	-0.0216404615	-0.011843835	-0.1106727295	-0.0747925095	0.412816847	-0.096557056	-0.2666532595	0.6741320195	0.605769621	0.6124211085	0.298628252	0.218426145	-0.626390279	0.35276819	0.911197073	0.2403058205	0.5498802625	-0.170653264	-0.081689578	0.6629080475	0.221732772	-0.1270519365	0.0255377225	0.312745802	0.3688129685	-0.1158715455	0.292386863	-0.032685825	0.2612826015	0.443389479	0.2314029355	0.349724906	-0.347305132	-0.1215416965	-0.354266295	0.286103657	0.4659939175	-0.1653041625	0.1491612195	-0.1250884745	0.093177688	-0.0427230145	-0.058020244	0.031478558	0.087209081	0.2491798465	0.102004077	0.076367977	-0.0137378005	0.04597444	-0.0824979565	0.254393844	0.0544155205	0.238739405	-0.011683628	0.260477449	-0.1299110025	0.147756852	0.1051363505	-0.067025098	0.4269855415	0.204222592	0.4762583235	0.326523556	0.215013402	0.0626415835	0.123745801	0.290916536	-0.4729849745	-0.3377562145	-0.1319339615	0.3423843335	0.17809752	-0.415063897	0.023937364	0.2208340385	0.1811644005	-0.248988632	0.0134943015	-0.054710354	-0.217608519	-0.1025578795	0.1329387495	-0.230630671	-0.154835834	0.629651837	0.0495046195	-0.093805386	-0.00766829099999999	-0.332938582	-0.671641906	-0.3936965945	-0.32307038	-1.086711801	-0.0786301635	0.178087626	0.807783383	0.33377412	0.141737709	0.3848160675	-0.1081803955	0.18068198	-0.0189567005	0.132233934	0.2499613915	-0.087381455	0.2546995735	-0.537768252	0.1524851525	0.120440352	0.461209859	0.3748939155	0.398969643	0.790779382	0.291680473	0.0741983385	0.2256072485	-0.161052144	-0.295896089	0.5365671855	1.3308663275	0.0656787335	0.00288023250000001	0.298989147	0.3555090575	0.38007602	0.174240382	0.1366055565	0.656819081	0.655506226	0.5421431855	0.0857781105	-0.295624326	0.718324918	0.031662461	-0.0128582445	0.0244858705	-0.1165155905	0.0801205545	-0.0221732335	0.080093567	-0.4319626235	-0.090771603	0.15771479	0.209058975	0.52028263	0.268989144	0.4855176065	0.2903278015	0.2815297665	0.137386571	-0.353467058	0.1668742615	-0.00774745999999998	0.4869558735	0.028606279	0.527614665	-0.441302074	-0.0795151915	-0.116694823	-0.2694284685	-0.100609188	-0.136833332	-0.513201054	-0.170390962	-0.2806852205	-0.2834433745	-0.036900968	-0.2350133095	0.0522871325	0.504201542	-0.0948102455	0.2264347025	-0.321043141	-0.15120311	-0.230352023	0.0328326665	-0.091599516	1.0856749055	0.153191531	-0.2398874475	-0.268824335	-0.885164197	0.552552733	-0.182628599	-0.4876206405	0.104446237	0.0469432055	-0.2085740485	-0.3920062015	0.092606289	0.143353893	0.1415572785	0.0247649135	0.106893511	0.245414623	0.30647665	0.580194556	-0.241339579	-0.228483753	0.126379792	-0.506225563	-0.016928703	0.4209029145	0.0381623665	0.3022501305	0.099663302	-0.2979372725	0.149978125	-0.141495231	-0.141396055	-0.380482354	0.182391133	-0.062632319	0.0144175695	0.1732223735	0.216606326	0.299870743	0.212755072	0.408917277	0.3220073775	-0.700784997	0.188220082	0.618501733	0.5073510955	0.8603933275	0.6095445505	-0.0467078785	0.41181417	0.20064771	0.731056937	-0.882951612	0.136763	0.011867109	0.1402559775	-0.3153398225	0.053049304	-0.033498571	0.0484462885	NA	0.673794269	0.033320449	0.645016245	0.47409329	0.1996200015	0.450673155	0.4060592025	0.0202574825	0.2396331625	0.2618040315	-0.040050213	-0.182614602	0.085865608	0.0057758495	0.2426073525	-0.390172222	0.4930388075	0.413134699	0.41112568	0.413818477	0.7753781625	-0.0507126355	0.3253661305	1.194612399	0.1041692995	-0.0170016185	0.193634777	0.390960299	0.515829862	0.1505161195	0.440165897	0.5654789775	-0.095780045	0.439170795	0.192306797	0.419813501	-0.1193968925	0.1313091985	0.340890962	0.4046400385	0.1953462525	0.17787195	-0.417588003	0.405658131	0.474731286	-0.090910494	0.177687682	-0.0862801	0.041638645	-0.2676995105	-0.241390434	-0.029164143	0.2558276345	0.012633513	-0.62769602	-0.1921394735	0.3173024335	-0.189325447	-0.424873216	0.5360950375	-0.0482848935	0.0143248095	-0.28643806	0.068592497	-0.0681144105	-0.3010939845	0.095372864	-0.666689754	-0.261194691	0.692242629	-0.31758445	-0.190951931	-0.688009087	-0.146144585	-0.084261998	-0.6341246435	-0.251346485	-0.198001113	-0.4084642415	0.0274910165	0.041643546	-0.1173048	0.1439586755	0.1270318985	0.3216258305	0.4296800705	0.42289842	-0.145584951	0.171963598	-0.2946072125	-0.202950415	0.4482607915	-0.3284642755	0.0058528815	-0.169824176	-9.26265000000259e-05	0.2911148565	0.26479476	0.341452364	0.0947365795	-0.044992622	-0.098961474	0.4070586775	0.1030524715	0.205095103	0.278070583	0.490983527	0.2678044015	0.070482012	-0.0034850745	0.0542003105	-0.05835913	0.4997359425	0.203052021	-0.086643374	-0.2546286285	0.3066821805	0.573128959	0.2562719645	0.1741171565	-0.083977734	0.151504391	0.007381861	0.216205671	-0.0981819435	-0.992167792	-0.739501692	-0.265851645	-0.2711799055	0.070035898	-0.3896218435	0.509976984	-0.3250561685	-0.358524399	-0.0620472225	-0.115977864	-0.4852443975	-0.2405994665	0.9576999385	-0.0841016115	-0.482318133	0.0106627565	0.1399116485	-0.0431140315	-0.046925781	-0.034275702	-0.5066259475	0.136386662	-0.24447191	-0.215298954	0.1884242405	-0.3211869365	0.3018685855	0.4961536225	0.365012375	0.7269601275	0.181112995	-0.2427521615	0.0358179575	-0.1178381265	-0.11215216	0.207303267	-0.1267783345	-1.019949946	-0.499887243	-0.361160785	-0.0241767485	0.150849291	-0.0633128625	-0.04395982	0.1269814605	0.2384223515	0.1811889065	0.194081584	0.481183122	0.417947685	0.9886368965	0.5802447065	0.2536667125	0.288349595	0.1186220025	0.171412816	0.027915564	-0.271221477	-0.1754909515	0.0156521925	0.128827338	0.1229363005	0.0304917495	0.1833819695	0.709657206	0.26874548	-0.471470566	-0.34302052	-0.3517262005	0.0641328335	-0.00461033800000002	0.056662197	0.038265661	0.387790763	-0.359333049	-0.0149459605	0.00948290500000001	0.0343084525	-0.3541467185	0.0033745155	-0.2109939885	0.341707166	-0.172711742	-0.107310274	0.4585372985	0.013325501	0.686811771	0.3802176545	0.34155948	0.409772607	0.4857734945	-0.1497190985	-0.246659759	0.279280186	0.5128698345	0.0673282	0.1096389335	0.0411526095	0.2498217595	-0.0341122465	0.040817655	-0.007188904	-0.230723115	-0.3460249155	0.012813279	0.4720984625	-0.0021700945	0.04515566	-0.503303724	-0.1783779815	-0.5024084865	-0.2530098305	-0.005706029	-0.877753175	0.0921392005	-0.5977112655	-0.0374007275	-0.1997774135	0.1923119775	0.5855282655	0.1873432835	0.093882574	0.137758151	0.215451044	0.0246836425	0.0490474165	0.2357130285	-0.462849338	-0.021471897	-0.2891698895	-0.1766234135	-0.3487428935	-0.192765088	-0.536263879	0.0902876995	-0.035897621	0.4020615735	0.1499280645	0.138219678	-0.0157533885	-0.366578676	-0.622555089	0.2212160685	-0.014464999	NA	-0.115532901	-0.576495425	0.063462983	-0.0739102585	0.345964633	-0.0603164315	-0.05549756	0.1934113595	-0.314582997	-0.081350643	0.1319521255	-0.3938014785	0.178168454	-0.051104642	-0.4018318295	0.0192680115	-0.4429163175	0.2256549855	-0.1912697	-0.360623573	-0.044150456	-0.2566542445	-0.049416065	-0.186637348	0.035832438	0.50513854	-0.124334428	-0.4457690415	-0.197151744	-0.0729716735	-0.278483293	0.0998484905	0.085097526	0.0451353775	-0.882817464	-0.475532581	0.070492635	0.182163584	-0.0926704875	-0.2865100075	0.1885189805	-0.2298033105	0.3934649495	0.283616802	-0.246217013	-0.0108448685	-0.1205293775	0.510479003	-0.449848923	-0.176437065	-0.2887280755	0.5211779245	-0.1609960435	0.599540343	-1.48240338	0.048448455	0.4003438285	0.581657232	0.460666332	0.259998939	-0.192316946	0.901648719	-0.17883454	0.522426333	0.3634326775
PF3D7_0216200	-0.012818464	0.435303388	0.37305325	0.726939394	0.134786307	0.412354581	0.329584269	0.29264139	0.23852014	0.078385139	0.774834286	0.888913584	0.731225532	0.476127055	1.09875123	0.63292438	0.935002694	1.187306177	1.184011815	1.065352276	0.657828917	0.344849877	0.755232595	0.125173828	0.080771461	0.855593139	0.080401451	0.243666422	0.664310305	0.699013857	1.157738449	0.995830188	0.680965395	1.111779296	0.841510394	0.954590198	0.974109371	0.556053999	0.451485189	1.403372221	0.345001537	0.712871824	0.835760088	0.816918725	0.678897902	1.217221986	0.471872217	0.737571828	1.116914948	0.8628608	0.64683215	1.092482794	0.230157357	1.023695082	1.27311787	0.46404956	0.72304927	1.110501812	0.740891513	0.856786989	1.20012787	0.743671381	0.78946185	1.050931796	0.989696601	1.868388811	0.744713168	1.225178293	0.958843934	1.371279946	0.924127398	0.808386685	0.576234058	0.544816011	1.471857023	0.485561393	1.360322894	0.912586709	0.991200445	1.268859327	1.132411051	0.561469473	0.519150292	0.863975648	0.85442628	1.609466283	1.194408982	0.435385912	0.936042781	0.536811386	1.541585079	0.611847096	0.364388737	0.904390384	1.286604427	0.674151034	0.82244073	0.912928888	0.425864881	1.439849777	0.539345921	0.753882129	1.187638404	1.063637548	0.553931958	2.176702691	1.187742597	0.810165743	0.523870561	0.865034821	1.124142264	1.549543263	0.819043468	0.900373785	0.50436975	1.404508985	0.292107897	0.703995432	0.902312871	1.074397539	1.34468583	1.054589565	0.878117394	1.143067702	1.011349924	1.103490346	1.087304496	0.79651219	0.748142843	1.046083632	0.944615474	0.937621378	1.408614339	0.843948014	0.805969892	1.364587812	1.144658465	0.281141645	0.389280839	0.662515712	0.907829606	0.704978161	0.784150832	0.043973907	0.331523067	0.732402815	-0.001698973	1.273679214	1.434450463	0.798120509	0.780331627	1.10472241	0.928227954	1.412593979	1.463513943	1.133923787	0.652869234	0.975337911	0.482504661	0.838732871	1.034177756	0.270548787	0.632251824	0.162280725	1.246577575	0.75290682	0.678410451	0.83659268	1.122334801	1.292850722	0.744661858	0.898004455	0.198361585	1.078445721	0.654997109	0.880426143	0.964439611	1.183277785	-0.163650863	0.946354247	1.298754346	0.369231122	-0.447478582	0.848664021	1.112696923	1.174771449	0.950232142	1.231433762	1.00472539	0.685829673	0.727780768	0.417379554	0.600045832	0.77216203	1.13297755	0.77373941	-0.090526842	0.007015925	0.410176061	0.948785526	0.695231636	0.504865596	0.066769318	1.156728993	0.791038696	0.516663753	0.68349069	0.289740191	0.430304939	0.300319967	0.31336625	1.157598035	0.511681954	0.098034933	0.915980577	1.131741407	0.736790585	0.80275066	0.031775002	0.694245409	1.177689754	0.795813476	0.362099243	0.273270207	0.771826799	0.235077409	0.230709255	0.779322919	-0.039511239	0.551246645	0.654677854	0.778976605	0.567623908	0.987448106	1.293688573	1.346339252	0.736122822	0.845870098	1.270448642	0.104356251	0.642826811	1.010878308	1.187802361	1.207954069	0.680911233	-0.315073085	0.436548598	0.182503293	0.970405872	0.523468999	0.856100718	NA	0.286503532	0.552387177	0.820125945	0.862820148	NA	0.825757279	0.806232435	0.513848149	-0.099269582	0.116575894	0.615624896	0.624965938	0.228227283	0.140241665	0.434711308	0.872951788	0.578683576	0.468885532	0.456468438	0.063442662	0.999190087	1.005596986	0.469532157	0.814861661	0.329163659	0.825787526	1.017297889	0.549111414	1.215851033	0.67931869	0.850237601	0.890246797	1.087466324	0.809387057	-0.306619842	0.72236634	0.65560904	0.289891984	0.921560575	1.008593817	0.436534447	1.084816023	0.502815411	0.55741713	0.788409743	0.939825735	0.628957923	0.716651406	1.125462492	0.791961365	0.85548062	0.862810285	0.701687295	1.151604803	0.206016597	0.733784358	0.903390015	1.316478833	0.404223863	1.028244524	0.437814834	0.826388558	0.874645542	0.674056484	1.043709878	0.649617784	0.39963868	1.190424316	0.619226972	0.961153963	0.197704439	0.680405613	0.823039624	0.577675941	1.171531086	0.672550557	0.73137017	0.895309763	0.551349619	1.24140413	0.259521144	0.541318377	0.654663416	1.213207678	0.158331121	0.889941514	1.157329199	0.399097812	0.174320068	0.541456012	0.888067011	0.270530168	1.046060175	0.677860052	0.933137164	1.04254399	0.69750413	1.442901907	0.456462312	0.780550175	0.400753939	0.710094089	1.142135682	0.052824114	1.073181256	0.91954014	0.577269606	0.669919221	1.379846328	-0.246012444	0.470213781	1.496150463	0.962333658	0.676288301	0.869464568	0.990253762	1.098776067	1.034065641	0.703016969	0.562706015	0.083150707	0.449243261	1.279071862	0.800509465	0.817693766	0.752136438	0.987705651	0.636164821	1.02314815	0.867436261	0.806623255	0.900924911	0.43631178	1.049749117	0.896751626	0.596854303	0.671354701	0.881657897	0.510445811	0.679818845	0.531632344	0.793169406	0.873245419	0.596741226	0.684860132	0.43166204	0.649618512	0.824986857	0.842744797	0.800571452	1.178266016	1.031526894	1.318066819	0.973203779	0.87035313	0.961288712	-0.04001358	0.903289051	0.923277344	0.944589973	0.679978734	1.342873173	0.538671797	1.164624829	0.913335685	0.61047261	1.125038578	1.08974047	0.22921383	0.491501937	0.935344726	0.805318296	0.857151203	0.643383067	0.958163693	1.065470325	0.423080082	0.528443626	0.348940149	0.519090786	0.497396165	1.007825106	1.055674153	0.987397262	0.960582585	1.02760362	1.215591224	-0.285988162	0.485680769	0.622052316	1.117622628	0.204397542	0.066091563	0.303359988	0.738990721	1.123723038	0.945002948	0.264335924	0.656799395	0.911592501	1.109824511	0.709597124	0.774621962	0.623824244	1.06032671	0.707751868	0.835942575	0.477113301	0.376098845	0.379823237	0.472002066	1.050086019	-0.116602127	0.600128799	0.760141347	0.565661504	0.795312541	0.439659449	0.259245595	0.217630183	0.64920452	-0.428886817	1.06110394	0.739786295	1.063889475	0.859606039	0.670714405	0.306910535	0.672781738	0.87356074	0.621197228	0.941042589	0.101694775	0.734541257	1.225966566	0.966381703	0.997260778	0.714489197	0.334915844	0.898931116	0.525241518	0.865324954	0.878227316	0.858059414	0.973616366	0.787082694	0.199395355	1.050064845	0.830981108	0.885426413	0.47976445	0.38549378	0.143632197	0.036746879	0.110872122	0.38291138	0.757163548	0.349938312	0.457361832	0.370451337	0.605865855	0.239847735	0.798352266	0.288587381	0.664110911	0.196739532	0.29158017	1.000130101	0.282676865	0.514583663	0.700449684	0.079843664	0.561935976	0.392993132	0.073825853	1.285261596	0.418832698	0.421137776	0.579204953	0.160987993	0.507155136	0.227177719	0.489666019	-0.690755373	0.038414447	0.906570338	0.418663895	1.015754202	-0.062232558	0.773552681	0.406718924	0.940716367	0.892798456	0.612400436	0.366441778	0.854527261	0.719587621	0.957440007	0.32873589	1.193921426	0.714166962	0.943146351	0.625991549	0.809469524	0.140806487	0.259168814	-0.143912393	-0.05285558	1.026462917	1.063477487	1.617922384	1.563838932	1.356430473	0.794613539	0.794152686	-0.138343051	0.368101131	0.93698818	1.03832981	1.095672997	0.495119823	1.329767035	0.37393608	0.952370711	0.085880783	1.106355267	0.790728848	1.205670469	1.003600697	0.937416314	0.406508888	0.781035015	0.254197997	0.635898359	1.127090401	0.299771723	0.465982142	0.368134107	0.893210132	0.567165688	0.875827712	1.099394453	0.344627194	0.536448305	0.444857903	-0.046165665	1.315663764	0.565207682	0.153728119	0.564225132	0.829773305	0.890655244	0.613786367	1.032304574	0.739583753	0.502817379	1.095367795	0.576929653	0.842321983	0.743408645	1.210420939	0.461061503	0.757894079	0.680251969	0.379599733	0.718569503	0.04220167	1.052457751	0.822695113	0.404758018	-0.733165281	0.310341082	0.746281711	0.605404682	0.372976528	0.329481097	0.130582453	0.922636894	1.297204777	0.542223449	0.584262028	0.808805045	0.726859753	0.195044086	0.279065129	0.351629728	0.25909659	0.790467665	0.658867309	0.71559411	0.439281514	0.547444903	1.079956856	1.217407725	1.111956926	0.716209236	1.401829056	0.850010164	-0.151425365	0.599848851	0.68485883	0.750118851	0.909602173	1.021898763	0.490532441	0.97383932	1.121864272	-0.073196076	0.948422841	1.247016988	-0.297011803	0.587958844	-0.21813967	0.317836139	0.50780749	0.17102805	0.863054174	0.883698387	0.736530439	0.760659009	0.777964041	0.88349819	1.031742753	0.832601245	1.265175244	1.138751844	0.984621417	1.44388034	0.588581593	0.829630057	0.780044555	1.187166498	0.700280212	0.57921274	0.879551728	0.719625983	0.670656362	0.40153293	0.670395516	1.018449093	1.042417977	0.910317804	0.996710369	1.005852933	-0.599783514	1.042653391	0.399028281	1.02159635	0.809205937	1.266116663	0.074434567	0.270592694	0.64691442	0.269753685	0.776293863	1.266886384	0.898352251	1.102545607	1.003283565	0.57693455	0.530773571	1.107030033	0.719832952	0.42418385	0.989060703	0.492998232	0.630676246	0.809623979	0.749817912	0.680297576	0.710124308	1.061522353	1.096974021	0.299969296	-0.338685988	0.452528672	0.468424244	0.319000079	0.626830145	0.124035426	0.389213743	1.043242838	0.860475743	1.083166078	1.314326406	0.486245371	1.179290236	0.788461256	0.294252839	0.794180899	1.009910093	-0.206420927	0.379583676	0.112243348	0.108957145	0.591887998	0.017136953	0.81001963	0.448401342	0.573737884	0.391328234	0.072882184	0.928209759	0.348574264	0.63154142	0.617306152	0.978035319	0.680106501	0.5742802	0.356165814	1.181046327	0.753977848	-0.04960231	1.251153243	0.688629351	0.333802389	0.234692703	0.245067531	0.433847185	1.27789723	0.845854053	1.2983501	1.344100122	0.642414415	0.969968531	0.95418253	0.349708585	0.934224586	1.280372672	1.305555639	1.338754396	0.680404227	1.31585825	0.687497225	0.574867138	1.032678647	0.57737476	0.600314314	0.589541023	1.094787314	-0.122685666	0.034616895	0.297578027	0.596176054	0.757606914	0.619354364	0.506844171	0.174515532	0.366747468	0.951678431	0.649039497	1.00917247	0.890227161	0.561976468	0.288832895	0.766464386	0.647388555	1.163734475	0.507895936	-0.002089819	0.929187669	1.438204897	0.877978994	0.875123024	1.05037458	0.484439097	0.708566685	0.529656216	0.768942181	0.252242406	0.99671853	1.25248474	1.231338238	1.291777109	0.782395789	0.326307608	0.37870891	0.872799271	1.15856493	1.063382579	0.77131115	0.421128956	0.077124754	1.198722154	1.154596301	1.300194709	0.675842917	0.549416867	0.797380562	1.129323764	0.63313314	0.335309103	0.287110635	0.349245661	0.073368329	1.064058493	1.161472598	1.010263068	1.233284603	0.542586963	0.960164726	0.233527845	1.424826213	0.593302125	0.228401007	0.098480778	0.495452336	0.692469247	0.263236558	1.152078483	1.269025526	1.077937844	0.936581805	0.725789092	0.755760739	0.37767632	0.815703038	1.097850863	1.135192446	1.658279623	1.452347317	0.581164187	0.550527927	0.967687139	0.114930474	0.257308423	0.749834146	1.662017135	1.397801506	1.166133961	0.176836701	1.317475956	0.256488391	1.04772445	0.012323663	1.308462376	1.088731484	0.921634771	0.675136556	0.029289706	0.226022706	1.170310031	0.022985836	0.826483929	1.385707516	0.441130574	0.821411533	-0.675829547	1.493093547	1.067079303	0.488315532	1.047078664	0.346927377	1.117494912	1.296926279	0.564618316	0.162615127	0.634103969	0.841601049	0.29746117	0.5980885	0.763609779	1.091182004	1.047341361	0.960638877	0.199582837	0.773517388	0.085891527	0.544224454	0.750774508	0.681107908	1.122440371	0.941827941	1.392856052	1.049477484	0.831579899	0.049581664	0.858395179	0.971883886	0.083115616	0.304402147	0.346841082	0.618386319	1.048041889	0.936256544	1.080573338	0.922022475	0.353947381	1.022717508	0.036375373	0.905415366	1.159485979	0.313246465	0.324471082	-0.01479124	1.151686651	-0.08788542	0.890765581	1.298663936	0.65300145	0.88729935	1.518428438	0.266021861	1.301353589	1.11077962	1.523703295	0.987463009	0.863724958	0.506594227	1.342812466	0.59352585	0.416308318	0.882403278	1.505807871	1.180148032	1.267158135	1.015544262	0.360753989	1.402989878	0.962443825	0.876319711	0.649285331	1.121189773	1.167503971	0.573042457	1.173261033	0.560236654	0.642224268	0.461115824	0.985183192	0.730425162	0.949716725	0.902169737	0.932148538	1.147805975	0.68492448	0.546061016	0.452110678	0.849604946	0.780672974	0.363118101	1.096458683	0.746657859	0.583380009	0.825230395	0.315061075	0.353501389	0.212517323	0.958096459	0.408067629	1.056758146	1.420060375	0.368964574	0.956003932	0.900289561	0.90990906	-0.279747333	0.166198986	0.984535956	1.060119419	0.642033313	0.808147512	0.599849789	0.958169361	0.947793758	0.272720914	0.77534553	0.86965266	0.983735903	0.702758952	0.695241713	0.805175852	1.123834512	0.880846019	-0.092893027	0.969811882	0.347720426	1.084769979	0.945967105	1.046708208	0.385286915	1.049148305	1.033943347	1.442832704	1.030155453	1.018410315	0.28332352	0.324591633	0.349650696	0.481045816	1.121930113
PF3D7_0216300	-0.8337631965	-0.057279284	-0.151005293	0.0785721805	-1.1503013155	-0.3329246695	-0.36852168	-0.4479568295	1.029764574	-1.062995891	-0.020042298	1.026286995	0.818641399	-0.11394139	0.7387414385	-0.768335772	0.428371253	-0.950659899	0.8588873055	0.818986286	1.389727304	-0.1485585045	0.51379325	0.2926740455	-0.5444703545	0.4076856425	-0.2068272395	-0.287546109	0.6845857695	-0.2630166325	0.3425868835	-0.078717837	-0.110445348	1.325250969	1.076693242	-0.087617369	0.140386385	0.067508867	0.2766339515	0.51400828	-0.1640190545	0.043612613	-1.033769664	0.406610166	-0.083984531	0.353408074	0.2079451325	0.69017726	-0.2679937675	0.3188427395	-0.5889109785	-0.7721486265	0.148173256	0.187555849	0.1143089175	-0.8742798735	0.2703968795	1.120285893	0.807986973	0.615116292	0.335505362	-0.3400274485	-0.5140479075	0.6340607445	0.736679225	-0.1553600795	0.916594686	0.441450009	0.4341948805	-0.6605813685	0.066263953	0.203006621	-0.990907164	0.3188091245	-1.279029217	0.124774507	-1.738071403	-0.338641735	0.4754885545	0.8719217765	0.2203653685	0.218265129	-0.2911761575	0.6497314365	0.280789932	0.847082417	-0.8422106065	-0.7016840475	-0.2724477015	-0.6614503815	-0.2656890825	0.817943897	-0.2486866545	0.6122253395	0.6687502075	0.278262088	0.085465416	0.1287770405	0.583541434	NA	0.735459734	-0.0852066375	0.716508787	0.615959736	-0.3897518235	0.165916942	0.4746253075	-0.133257417	0.828520441	0.5895113255	-0.1921674285	-1.0191747535	0.350243393	0.6611340075	-0.012518293	1.163515506	-0.0989500735	1.162777377	0.429829921	0.818382325	0.797097822	0.2694645705	0.1953712835	0.1773562715	0.520776001	0.5771157475	0.9670699005	0.637974871	-0.430783935	0.4644028755	0.26695517	0.7774515175	0.832065915	0.1622829625	-0.25271883	0.115227207	0.344799759	0.199116913	0.13114292	0.2624342685	0.6612871705	0.338101864	0.1135220005	0.1101740835	0.125378218	-0.1866548055	0.292280645	1.220586095	-0.1621083185	NA	0.55083334	0.689423612	0.480606336	1.0318622225	-0.536610227	0.27862219	0.009691066	0.144552541	0.093934452	0.4077673935	0.247483316	0.4339025815	-0.044724589	0.839186322	1.038379505	0.506101387	0.977127815	0.977825361	0.455776905	-0.8593645465	0.831639574	0.413916227	-0.032894949	0.938059904	-1.2717355515	1.241410569	0.1250911135	0.055664305	0.00977748950000001	0.465351767	0.3005198985	0.1393105815	-0.5872872825	0.596176458	0.3563794985	-0.3506798425	0.659341136	-1.5843636875	-0.1706110525	0.069635586	0.1540020995	0.32729113	-0.9537024475	-0.062196386	0.780098062	0.3335632255	-0.186118411	-0.443496681	-0.016007892	0.692343159	0.5596312705	0.1986663375	0.477378645	0.2888022135	-0.7552486035	-0.2237498385	-0.1020651105	NA	-0.034471186	-0.653061129	-0.820412172	0.476192645	-1.4246484235	0.07168276	0.091227864	0.478672307	-0.3547148925	0.2772693525	0.121990901	-0.463197368	0.336549094	0.333640752	0.454546996	-0.663562896	0.0488047075	0.042287747	-0.60333212	0.042446885	-0.1058254	0.132249112	-0.235221599	-0.195688359	0.1786113775	0.278851093	0.042909441	-0.232053245	0.6429117955	-0.952625774	0.420113049	-0.933373377	-1.263050574	0.363546819	0.0087618245	0.4158337055	0.1681502185	-1.215595105	-1.079836657	0.00536491	0.601848668	-0.5861811855	0.599078808	1.019890315	0.178074472	0.057818541	0.518409633	0.242293971	0.037418062	0.2271391735	0.024284341	0.4108038105	-0.230931286	-0.340340368	0.1544638055	-1.905916001	-0.2036003825	-0.252595856	-0.2100719765	0.0441843675	NA	-0.5300035875	-0.4533506425	-0.218634025	0.221735493	-0.387437524	0.2502760865	-0.948088282	-0.669840709	0.1268323215	-0.072628537	0.369138165	1.106424038	0.453731949	0.696265901	-0.2789760725	1.1821334405	0.2799846295	-1.284342597	0.366623702	0.204815669	-0.026858602	0.234980849	-0.353438557	0.200943357	0.526531827	0.9080446325	-0.056078229	0.3292172975	1.085818644	-0.397351402	-0.2918837115	0.827958563	-0.1288790715	0.153339367	0.0101156995	-0.301583158	0.175238453	-0.5906439205	-0.6674195505	1.2374809405	0.4798135765	-0.212219501	0.467912693	0.257090342	0.560551574	0.578163197	-0.1574014775	0.922895758	-0.818352219	0.1151985155	0.686433151	0.35591125	1.241985422	-0.199112571	0.139834674	0.80056994	0.192816658	0.465622421	0.338830828	-0.0308971795	0.506691692	0.228360453	0.7598958575	-0.6195201615	0.062628883	0.6458161975	0.691583223	-0.299689349	0.137968117	-0.030845907	-0.473745911	0.369214171	0.1834211265	0.280714128	0.362824627	-0.4639757365	0.207709463	0.2058702975	0.073322655	0.4951103045	0.6171756125	0.010512831	1.052865369	-0.06097149	-0.0710866455	0.227397122	0.636676381	1.242278956	0.6409403505	0.259753294	-0.114917818	-0.7192292955	-0.674276581	0.8760851125	1.0349953805	0.8496882565	0.232455689	0.598606217	1.366429961	0.172533366	0.841960059	0.024411188	-0.240770558	0.43070494	0.3205396335	0.7426665805	-0.12409811	0.697456312	0.794593863	1.250557152	0.531381151	0.497398262	0.697111195	0.537908241	0.1247648345	0.328045513	1.667705341	-0.169165026	-0.106480075	-0.413940203	-0.1682491055	0.1510185555	-0.0569148495	0.0303517535	0.050287538	-0.037781874	-0.120743092	0.6919363575	1.0481444915	0.640184402	0.2184603315	0.65091654	0.1481011505	0.5527974395	-0.1085866735	1.16239429	0.6667772305	0.610221293	0.4225302395	-0.93018798	0.896074691	-0.025627957	1.004200361	1.243212512	0.039550477	-0.247449295	0.4597354375	0.2318001385	0.988059285	-0.494507154	0.464730099	-0.3192898745	0.3140932065	0.193641163	1.0585452345	0.485144149	0.0380624405	0.264242603	0.2272630585	0.2183651705	-2.123743799	-0.103286989	0.2455405435	-0.04627093	0.83191957	-0.80587858	0.5599552205	0.25120709	0.6818357105	0.703939628	-0.0807212245	0.138449757	0.440334641	0.28411817	0.028033748	-0.669064959	-0.5970076785	-0.489648236	-1.11040868	0.3235563345	-0.380770746	-0.250541262	0.712501943	-0.31544794	0.4055936565	0.317027549	0.119116944	0.9235338615	-0.998878641	-0.3686870225	0.2700433655	-0.0369183195	-0.144343514	-0.005680592	-0.331236918	-0.3925776275	0.359829293	-0.687625503	-0.309623488	0.287492913	0.12843625	0.1266295055	0.192096896	0.2651615395	-0.578424862	0.6902323945	0.5799648615	0.754978143	0.5177836175	0.7429308435	-0.6461009465	0.6563803675	1.033128806	0.151321625	-0.101149747	0.0668422815	0.0606982695	0.6585696165	0.37810558	0.4035113705	0.0774849625	0.4125625045	0.733424483	0.4852816495	0.8822049045	0.001407073	0.4580661155	-0.7515304215	0.9952525545	0.972633236	0.143636794	-0.460092094	-0.2429348955	-0.091111156	0.602520667	-0.2009885085	0.651833459	-0.1249439035	-0.072083049	0.9971432145	0.1103268545	-0.51645695	0.232136679	0.086943205	0.171222355	-0.3694496775	0.5749832515	0.2244311395	0.161470819	0.914720889	-0.126276585	0.9893628905	0.4894227955	0.6195465825	-0.2097119535	0.307094015	-0.004248606	-0.234098728	0.684600465	0.481518639	-0.147153954	0.492680375	-0.05036139	0.052535361	-0.200536175	0.433263588	0.075669276	0.028365614	0.4864933705	0.6231628565	0.3305335465	-0.547432852	0.637053582	-0.04509567	0.3183150945	0.15207394	1.1831506835	-0.0508970435	0.5082884465	-0.170082404	0.223636633	-0.734090814	0.2663306375	0.391539096	0.131398314	0.867131773	-0.0791087505	-0.719329262	-0.323993035	0.0947801315	-0.4858539945	-1.2031403225	0.152461533	-0.58168356	0.453877759	0.795410045	0.849398365	0.404825664	-0.185808362	0.497308348	0.5511014035	0.723730322	0.5341995315	-1.3910412165	0.328156726	-0.363392782	0.6343162545	-0.203182081	1.318287938	0.480220696	0.5430947665	0.761414673	1.12862318	-0.2056782285	0.7861654	-0.590104041	0.1302323775	0.869928832	-0.323910577	-0.1746114375	0.2547512625	1.361485423	0.528050762	1.292488719	0.531602298	0.09113314	-0.123667681	0.407275027	1.4941233845	0.6502004255	0.1468495265	-0.293060588	0.494283782	-0.1270586565	0.474738238	0.1621250975	0.622128175	0.4042436785	0.35532032	-0.896161412	2.342552357	0.6138321755	0.8973136985	2.1597297795	0.350521044	0.6602567065	0.5927794575	-0.2221440355	-0.5473271825	-0.218784618	0.387633933	0.7767297455	0.437944729	-0.31901156	-0.042025163	0.0988710625	0.0509799485	-0.0717754835	-0.150591418	-0.453903221	-0.0594722865	0.6136894985	0.2223823175	-0.366674172	-0.2632326295	-0.554961767	-0.429883681	0.33697753	-0.664762111	-0.457052114	0.313720724	-0.510128535	0.30155985	-0.4344986305	-0.1294907765	0.494056371	1.195090028	0.1157811835	0.306060551	0.3878836935	-0.646285302	0.08881203	0.0430458775	-0.9827612775	-0.2057879795	-0.069460321	-0.244549374	-0.215557507	-0.0896576285	-0.36977486	-0.2922896235	0.033950966	0.0735225765	-0.392845487	0.0931089115	0.140290211	-0.582860005	-0.368429944	-0.8358031495	0.00736925099999999	-0.523022223	1.085383773	0.758882162	0.729891137	0.424763072	0.4114437365	0.555952262	0.8008852835	-0.319321158	0.1962132375	0.0146377635	-0.267524142	0.4039072365	0.279624749	-0.44463013	1.342979658	-0.147158055	1.038837387	0.397743208	0.69956519	0.769452726	0.591086535	0.576122337	0.5081467515	0.440087486	-0.1552389195	0.155674351	-0.456209301	0.62001399	-0.9144487765	-0.0887098005	-0.1820769475	0.2207457955	-0.123722905	0.682242392	0.055859416	0.610886535	-0.2198747885	0.498252092	0.5277220765	0.7818315445	0.2104282355	0.007094457	0.1622678715	-0.3056637935	-0.2571541465	-0.8262221755	0.974737118	0.120428705	0.899810761	-0.071077932	0.461184336	0.368621263	-0.259430453	0.4276560555	1.5642504785	1.323656722	0.2133662905	0.407440309	0.3065936785	-0.1508691145	1.250451881	0.2264422625	0.293919394	-0.149204756	0.31407093	0.94964018	0.9662357495	0.9113774355	0.9454232695	0.3583248905	0.328695888	0.625028777	0.6391089635	-0.346094762	0.3468495185	0.2729245305	0.339023312	0.1802268215	0.4286145045	0.689651837	0.418960838	0.2527587785	-0.4060894565	0.143936994	0.4325356175	-0.1182339245	-0.025390288	-0.411146647	-0.225771028	-0.165421783	-0.325563141	0.235396804	0.160070519	-0.582816718	0.243674658	1.0369455185	0.653411858	-0.131904071	-0.352486702	-0.3901696685	0.225356208	0.6870794895	0.0399538355	1.2567320995	0.0361171595	-0.249317185	1.006310225	0.5438693155	-0.719081712	-0.791820357	0.1644776175	0.703366196	0.9502009755	-0.696619773	0.5659549405	-0.671280626	-0.2676551735	0.075671316	-0.126659621	-0.2502202855	-0.0596599385	0.5020987425	-0.00546516050000001	0.4180247645	-0.573892373	-0.257397749	0.807785145	-0.0322411315	0.150879984	0.1260070815	-0.206212292	0.024801886	0.0367097495	0.3020258305	0.345161809	0.621353459	-0.679047281	0.2451702035	-0.0208584685	0.8090235345	-0.0701922255	-0.202647149	0.5683631655	0.3955057755	-0.684627484	0.8725478435	-0.519262731	0.2734708245	-0.0818169655	0.62617288	0.236765912	-1.001002005	-0.8532611355	0.422184903	0.052079914	0.370251211	0.0584951315	-0.0584366145	-0.0551272125	0.4046593285	0.705989601	-0.5926425955	0.438505179	-0.4257916915	-0.171331947	-0.198881312	0.2576415515	0.095919968	0.4972152435	0.009385461	-0.5037851505	0.372509288	0.23589328	-0.17323203	-0.0643210515	0.599839194	0.066325944	0.395960902	-0.0896561965	0.00364926300000001	0.4999358475	-1.0435944575	0.2662040495	-0.805551215	0.497724612	-0.3474312625	-0.109188375	-0.437050157	-0.435623593	0.3259433035	-0.106450902	0.126531051	-0.643023591	0.8020088445	0.132441158	-0.0039665975	-0.127142386	-0.087976588	0.2498511745	0.069007788	0.4101260585	0.042478991	0.8303316565	0.0612108955	-0.5535839645	0.5785438805	-0.311845991	-0.0091634055	-0.1490187275	-0.053140096	1.442762026	0.1078353645	0.068713713	0.482475733	0.2886184935	0.426436787	0.559149898	1.630181659	0.283566779	-1.0945206065	0.32103416	0.432300779	-0.236426212	-0.031331302	-0.3124076455	0.10016112	0.7578760685	1.262460058	0.5310316765	-0.895149868	-0.916793822	0.506893159	0.117040798	-1.2265149915	0.5513242475	0.864791723	0.4292328295	0.773750534	-0.161417963	0.082277837	-0.438463246	-0.3076968435	-0.0029533865	0.413065802	0.258992828	-0.5385105025	-0.0087724905	-0.1417271095	-0.771047007	0.316656036	-0.0703452715	-0.396028322	-0.003175407	0.0591637835	0.3219082805	0.1107453345	0.7345258245	0.779877066	0.133332408	0.428772197	0.091446754	-0.876583253	0.36080894	-0.288190481	-0.064563754	0.2296320185	-0.036013425	0.487048255	-0.068718122	-0.294476671	0.793998253	0.143091123	0.7496693095	0.6331637465	-0.1748193795	0.048950314	-0.242100882	0.252625953	-0.188630592	0.588382512	0.484992222	-0.4095552675	-0.3071081955	0.897126701	0.3883123965	0.3812691535	0.4159498315	0.9025432085	0.0744738505	0.225427586	-0.114852131	0.924936635	0.094940854	-0.209920382	0.0328207355	0.9596576845	0.578807393	0.612264492	0.5392740265	0.338061212	1.318717746	-0.1353539745	0.540420126	-0.3717254955	0.197164099	0.178274687	-0.2877490485	-0.114144221	1.003830983	-1.2135767605	0.113310262	0.106782173	0.2823777415	0.220899375	0.3691893645	0.6513280745	-0.3448497915	0.605049756	0.00826424049999999	-1.2780728935	0.48342496	0.312778624	0.306103416	0.620491076	0.061345056	-0.3261253395	-0.000129758000000001	0.036838782	-0.1303827965	0.27491738	-0.710969262	0.574501758	0.8727402945	1.2015218675	0.103911649	0.1929522285	-1.094478774	-0.2643210485	-0.6225582905	-1.14112478	0.446856599	0.4061890165	0.672159193	0.3453595155	0.97122219	0.3373449145	0.743645932	-0.073384569	0.63794853	0.331742055	0.6419555845	0.132520859	0.074008016	0.3974838815	0.427679732	1.059983105	-0.4657490895	0.750915155	-0.0969388465	0.6675226465	0.621526935	0.6538503675	-0.9556975155	0.0777384735	0.539366637	0.6846757185	1.149469558	-0.0212054405	0.0497358955	-0.583704004	0.235941293	-0.334144853	0.057450477
PF3D7_0216400	0.5816041995	-0.2785842545	-0.71345233	-0.5624480455	-0.2618637425	0.026047372	-0.377142467	0.1121114175	-0.8006966995	-0.503755386	-0.764331757	-0.460711025	-0.4685843115	-0.1507012745	-0.389877687	-0.784347958	-0.535272808	-0.293013075	-0.4498827725	-0.252506955	-0.483243263	-0.2163486195	0.5914734485	-0.277869433	0.040970562	-0.72440699	-0.094094141	0.453645689	-0.507834666	0.3782993265	-0.582317696	1.0106547895	0.5449150875	-0.501128892	-0.5637568835	-0.2336744655	-0.46606529	-0.299172243	0.4535331915	-1.208126781	0.342895905	-0.507918275	0.0873649505	-0.576445288	0.4913590565	-0.604080086	-0.64951213	-0.6723304835	-0.880569188	-0.34455137	0.072865268	-2.086177629	0.55113897	-0.1274424595	-0.5201400705	-0.965050837	0.020720227	-0.562649625	-0.576300822	-0.5991990265	-0.4593549595	-0.914339489	-0.4404771605	-0.457458491	-0.1226524815	0.2754193455	-0.264637463	-0.322665531	0.5355571555	-1.0020858235	0.0213112965	-0.0788384835	-0.4372205085	0.2231455875	0.301477199	-0.3955283985	-0.065657785	-0.752082653	-0.6059938805	0.3120734595	0.8808189585	-0.1974500575	0.3024985535	-0.127513654	-0.327132802	0.016817675	-1.359877457	-0.459102191	-0.5170463595	-0.433272999	-0.869836003	-0.6192774635	-0.0261073825	-0.4837797375	-0.338412806	-0.249779192	-0.141346392	-0.964771661	-0.293285251	-0.393302196	-0.534468716	-0.409916577	-0.5220899195	0.1742893635	-0.3510086555	-0.509501064	-0.1525727655	-0.4604799695	-0.419892155	-0.4262228235	-0.5541703305	-0.665389449	-0.0725190105	0.130499465	-0.561412601	-0.3381658795	-0.0952676925	-0.3629959475	-0.087879588	-0.4198761645	-0.2054632375	-0.0893284155	-0.673159807	-0.314317086	-0.4361400695	-0.213521257	-0.032889136	-0.5107506765	-0.437925791	0.3390604415	-0.0116806175	-0.4132873295	-0.2231161785	-0.1712430285	-0.544276655	-0.470498371	-0.221743228	-0.5044357325	-0.5168747735	0.268218305	-0.098622775	-0.141177312	-0.6569922015	-0.2956576935	-0.693740025	-0.5223931035	-0.0408927355	-0.1409096865	0.388701488	0.81133269	-0.26769679	-0.465940304	-0.6024150475	-0.24284797	-0.740983854	0.2364829725	-0.8576507935	-0.853573808	-0.572133131	0.1628477695	-0.061415528	0.0627207505	-0.323863894	-0.355259918	-0.028481243	-0.1873434255	-0.4027965285	-0.6828477215	-0.9666564125	-1.2569123405	-0.811023548	-0.8663739605	-0.9375682695	-0.6060397595	-0.1223488015	-0.8984346595	-0.3717403855	-0.764275116	-0.9891853385	-0.5167526685	-0.269484976	-0.391093934	-1.255403081	-0.69608243	-0.674954552	-0.4213614365	-0.8896409845	-0.6684253155	-0.1588494275	-0.91647002	-0.85208409	-0.932461233	-0.709349157	-0.151781354	-0.833901908	-0.6191323095	-0.825177572	-1.106011828	-0.611432563	-0.520717248	-0.7909736405	-0.6980117425	-1.1084221915	-0.871248567	-0.263437911	-1.2710507495	-0.905585367	-0.794335757	-0.2996041575	-1.0913016055	-0.8118678785	-0.800969134	-0.057829066	-0.666166297	-0.7227347065	-0.574035993	-0.843171594	-0.341148299	-0.3215211625	-0.5567390845	-0.176813217	-0.859159299	-0.571811489	-1.0697621745	-0.5091462225	-0.5125979695	-0.601586573	-0.544738276	-0.811431803	-0.600701024	-0.8007846175	-0.892151985	-1.0460130015	-0.725242405	-0.650413337	-0.578918313	-0.7704201215	-0.8131250835	-0.4007100735	-0.487501404	-0.9109260485	-0.6755105265	-0.8795557375	-0.7407116885	-0.74912597	-0.4624902765	-0.1226320575	-1.119641423	-0.6204105445	-1.0678800195	-0.8245282345	-0.415912924	-0.320267051	-0.569977035	-0.6364426705	-0.9333200565	-0.1301527895	-0.424959353	-0.5825642585	-0.3994213325	-0.590723235	-0.580212262	-0.9437264795	-0.5895506175	-0.5642393265	-0.131394423	-0.3762787345	0.1125797025	-0.0171425455	-0.702177985	-0.33030525	-0.810089372	-0.5246168795	-0.4183891135	-0.637440978	-1.002090587	-2.267923829	-0.77994278	-0.5024053105	-0.6147624395	-0.8715863045	-0.634118854	-0.5850360125	-0.9408280925	-0.63437592	-0.5850754255	-0.943230544	-0.6671215775	-0.88341856	-0.8933514475	-0.727581435	-0.763961313	0.228061111	-1.1834826655	-0.4633287895	-0.985293117	-0.6556019795	-0.463883515	0.276555172	-0.786492721	-0.9189060935	-0.578556625	-0.7276619595	-0.8215774225	-0.738313741	-0.8328884655	-0.434341313	-0.3382943985	-0.785733767	-0.8408423465	0.004744954	-0.623616278	-0.7352055945	-0.6778684075	-0.7961714565	-0.941032329	-0.3952250385	-0.017352699	-0.781025386	-0.805026113	-0.1930204625	-0.6964668415	-0.373277014	-0.260359734	-0.442891775	-0.884360867	-1.1404170545	-0.989942163	-0.096667128	-0.5438423105	-0.316284404	-0.475112111	-0.499481355	-0.3581377105	-0.1030386335	-0.5987991265	-0.410439523	-0.9161144775	-0.5339778635	-0.185991529	-0.095542177	-0.6623179485	-1.0889940435	-0.644230529	-0.466125018	-0.4819892195	-0.565369773	-0.2820201175	-0.458733073	-1.027622964	-0.761253571	-0.5821066555	-0.303731074	-0.3761377365	-0.238531074	-0.486098104	-0.326755305	-0.4416073795	-0.536962797	-0.2247376275	-0.0908957109999999	-0.532866074	-0.5183639985	-0.5485550135	-0.3605051385	-0.3944980685	-0.198792707	-0.172205483	-0.2537224375	-0.323714256	-0.363441064	-0.4025860005	0.1343174015	-0.7853896935	-0.3359017015	0.6247184645	-0.298023073	-0.6621931855	-0.2476218265	-0.3230763735	-0.253821024	-0.393970344	-0.42166536	-0.808490806	-0.00465547499999999	-0.282530785	-0.6758826335	-0.4285904495	-1.0268382425	-0.9267537335	-0.8934841325	-0.8634434925	-0.4166493815	-0.337722015	0.4294513365	-0.0414406015	-0.5495793075	-0.4334263905	-0.3072438605	-0.7926581445	-0.7657117825	-0.618630951	-0.692666393	-0.3368149935	-0.695346903	-0.685642135	-0.712451725	-0.840804633	-0.1595272175	-0.372740288	-0.327032089	-0.603632725	0.0599017945	-0.570952651	-0.3885436305	-0.807298388	-0.7186565975	-0.827596564	-0.5676378815	-0.2669902765	-0.470404431	-0.6528080365	-0.856036162	-0.7400407235	-0.543186257	-0.7548359355	-0.587643025	0.150920524	0.0481230755	-0.6848988165	-0.6055391495	-0.757276284	-0.203081653	-0.495391061	-0.0138023685	-0.7827148455	-0.5718008455	-0.770807383	-0.8234206195	-0.0717072245	-0.915783918	-0.8271619595	-0.877330009	-1.056899033	-0.8262521365	-0.5665653755	-0.7919197345	-0.525097556	-0.628802729	-0.2134540475	-0.24737105	-0.5503289805	-0.6256876545	-0.209779746	-0.546248297	-0.684644863	-0.7325549655	0.162977519	-0.7466262865	-0.566205236	-0.0733523125	-0.5885967635	-0.676809356	-0.512660348	-0.788502004	-0.5192929485	-0.573799105	-0.0544113835	-0.2340310335	-0.482261578	-0.629854233	-0.4105423625	-0.743964156	-0.8215822945	-0.3951698135	-0.551750334	-0.367068928	-0.1900311625	-0.1986484825	0.085930307	-0.3307266065	-0.263223242	-0.3746554875	-0.411798721	-0.48745907	-0.5611664815	-0.0176043005	-0.41597731	-0.0534594425	-0.500811332	0.01745092	-0.3662566305	-0.6097612455	-0.679863538	-0.7829858735	-0.433105519	-0.73586708	-0.4712622845	-0.592264955	-0.832414271	-0.874863689	-0.7391998595	-0.9493700465	-0.740917252	-0.640333194	-0.933344219	-0.7614236335	-0.365824255	-0.612692079	-0.846053415	-0.733049769	-0.553549953	-0.5645931125	-0.460867565	-0.758947992	-0.4307278015	-0.6996582105	-0.464428317	-0.367903332	-0.221586293	-0.4798943425	-0.5842689715	-0.7396292565	-0.6446802065	-0.5933352865	-0.3325796655	-0.453104978	-0.1355945795	-0.84027598	-0.895389443	-0.6980126215	-1.304735402	-0.690926544	-1.3221802245	-0.460731741	-0.7975788845	-0.2537291595	-0.924499688	-0.4538677455	-0.652902819	-0.528670657	-0.796932315	-0.6550154815	-1.203127345	-0.6160896135	-0.9633045365	-0.9163992715	-0.3927791735	-0.041319988	-0.49876202	-0.888019822	-0.6627860485	-0.498134855	0.082381523	-0.290794605	-0.597290311	-0.308339117	0.0204881495	-0.5813827605	-0.4210243535	-0.852778057	-0.772292657	-0.813751824	-0.557843328	-0.359548826	-0.980283157	-0.8272333815	-0.050438351	-0.6110223955	-0.41743685	-0.5820227405	-0.196081512	-0.5448181535	-0.4061756585	0.014457869	-0.476927647	-0.104321051	-0.512767365	-0.522747126	-0.4486506075	-0.738288754	-0.404587689	-0.810486381	-0.5586759105	-0.9009233255	-0.609064319	-0.7915888495	-0.221923947	-0.4125104775	-0.0813561165	-0.757491936	-0.947015307	-0.2826113025	-0.233759106	-0.145021951	0.1407413395	0.129349054	-0.255003506	-0.385760208	-0.981003372	-0.6207581445	-0.892915114	-0.773787057	-0.918120149	-0.757106323	-0.506421353	-0.6455489915	-0.658686718	-0.6299697	0.729245589	-0.9803491615	-0.6842262395	-0.5004842325	-0.1838358545	-0.453431889	-0.5383507245	-0.2777824465	-0.990029186	-1.0215843725	-0.4914538375	-1.0115626775	-0.4972132025	-0.099794869	-0.193930384	-0.0464161255	-0.511368797	-0.8591622025	-0.7475910185	0.043935291	-0.3787894385	-0.484714861	-0.681053519	-0.334429368	-0.4802327435	-1.024614643	-0.4177572975	-0.483119165	-0.685938964	-0.476835425	-0.7367262945	0.1010202105	-0.257371188	-0.6374240465	-0.765729828	-1.006811115	-0.952007496	-0.6434488845	-0.504614213	-0.7185706895	-0.8613907105	-0.040116688	-0.7941824695	-0.179596767	-0.582689085	-0.6893148335	-0.546433839	-0.7901938655	-1.0640665835	-0.6023216855	0.1808283885	-0.1562536505	-1.0498857385	-0.349471675	-0.779694614	-0.3956455845	-0.483228985	-0.645324219	-0.3616596295	-0.744494515	-0.6854029655	-0.802933297	-0.2700030285	-0.7816703755	-0.999688973	-0.405575053	-0.646027607	-0.108414031	-0.5191906035	-0.8311919195	-0.6712717975	-0.905710881	-0.734084633	-0.7630009175	-0.7065791685	-0.604293878	-0.6158420225	-0.5042560525	-0.4980300755	-1.745657665	-0.348940156	-0.092610183	-0.385611055	-0.434259453	-0.471127294	-0.14533644	-0.6610828585	-0.0643195275	-0.4557817555	-0.304402758	-0.1435860695	-0.3820702215	-0.820795202	0.1319207505	-0.7635580085	-0.120853405	-0.607233918	-0.148801513	-0.5463448835	-0.424598012	-0.250098638	0.124944033	-0.6595280635	-0.7344992745	-0.508992109	-0.3968403075	-0.601023718	-0.4831748395	-0.4966280215	-0.29601272	-0.260442162	0.1144744345	-0.5938115685	-0.351247398	-0.626504958	-0.7585043515	-0.3563399395	0.110617187	-0.953054958	-0.529207479	-0.509457959	-0.7856362235	-0.3733456415	0.263796501	-0.7571360695	-0.321911599	-0.44382223	-0.3853770445	-0.176618195	-0.2607004835	-0.1088706875	-0.67177125	-0.4604160765	-0.3196512145	-0.259650531	0.2026302385	-0.452707769	-0.072537802	-0.1455749365	-0.4594232725	-0.468070172	0.09680803	-0.338621234	0.245654672	-0.8916921485	-0.342831114	-0.29758359	-1.007138066	-0.8475576165	-0.359388831	-0.1027102675	-0.5831369705	1.7965809125	-0.8302661515	-0.0339994955	-1.069769604	-0.559032134	-0.0385732205	-0.68738894	-0.6473718105	-0.6833642175	-0.462146076	-0.7011417935	-0.9133839655	-0.5688724255	-1.057295984	-0.85553018	-0.865130066	-0.837349891	-0.2143422275	-0.4439516165	-0.562846769	-0.3425200185	-0.1099497625	-0.38747018	-0.405085827	-0.3273627695	-0.4495087645	-0.7443589335	-0.796350066	-0.7053573725	-0.6980552885	-0.6717579405	-0.908157038	-0.5643131475	-0.87164487	-0.5680383055	-0.797349359	-0.4471351255	-0.2757711385	-0.53241806	-0.9189298365	-0.7807539205	-0.239997174	-0.351165862	-0.8577009605	-0.985674365	-0.407031357	-0.250214786	-0.672343688	-0.5410872	-0.38807272	-0.649137594	-1.0416259435	-0.622233101	-1.027262962	-1.077330092	-1.3814954005	-0.7627473355	-0.533236951	-0.7862265205	-0.60188897	-0.3885757835	-0.1958704065	-0.746762522	-0.1394284495	-0.917781243	-0.586022619	-0.584489216	-0.806398613	-0.3997834255	-0.5380722865	-0.516258139	0.0258920915	-0.242637943	-0.3194943195	-0.179574117	-0.4057753725	-0.6896892645	-0.831642098	-0.404417737	-0.28557846	-0.955413686	-0.701025792	-0.649869183	-0.4699902775	-0.4118502595	-0.583871016	1.7126532775	-0.6542313605	-0.56538011	-0.694110944	-0.0526271525	-0.5194912335	-0.556330844	-0.37339199	-0.807609192	0.128248867	-0.168854792	-0.376722871	-0.5771421975	-0.352834529	-0.182179627	-0.8301926275	-0.3202823005	-0.635782933	-0.561061946	-0.111357817	-0.6179804395	-0.6637462945	-0.8443889155	-0.964574645	-0.529893247	-0.5903809945	-0.886478372	-0.904782622	-0.7990255305	-0.428369724	-0.0839721135	-0.5164320365	-0.328270643	-0.9577060715	-0.667355707	-0.420255124	-0.045007286	-0.6179184185	-0.670216617	-0.784473007	-0.402807496	-0.745531036	-1.247476141	-0.5764172155	-0.679147121	-0.019777683	-0.83130291	-0.7499150365	-0.130079091	-0.2539292415	-0.340228631	-0.1363030075	-0.4256228845	-0.825837066	-0.368078302	-0.2342720775	-0.9769468565	-0.4247008125	-0.358093497	-0.4667145915	-0.571858452	-0.107941762	-0.414077848	-0.990094122	-1.034304499	-0.969242954	-0.5521213135	-1.2047585785	-0.234517598	-0.537430147	NA	-0.2458367155	-0.28441398	-0.34560456	-0.728310185	-0.237810747	-0.6034929995	-0.1204932765	-0.627539965	-0.4018149375	-0.6489391645	-0.4436613975	-0.378413176	-0.7446995025	0.786248435	-0.1893973005	0.2038270765	-0.57675307	-0.6609152235	-1.041135319	-0.6946450645	-0.5290919475	-0.8780795495	-0.684045457	-0.972590638	0.0541030055	0.1089778365	-0.652191768	-1.109449402	-0.193117894	-0.664715974	-0.732265946	-0.677164272	-0.527384259	-0.77566751	-0.918880484	-0.7061537515	-0.7082279165	-0.5326132075	-0.6402642585	-0.581828495	-0.8910235375	-1.183772588	-0.2956021985	-0.580066745	-0.5008754445	-0.8906971	-0.7488323115	-0.6571710525	-0.738735571	-0.468954942	-0.3195635805	-0.2077691035	-1.0008404375	-0.5942266455	-1.330159511	-0.8522031785	-0.7582765105	-0.329462463	-0.5772816105	-0.8191963425	-0.686110613	-0.829652987	-0.2978727105	-0.489732963	-0.7335160175	-0.8895157005	-0.6944519645	-0.6714550575	-0.5210462535	-0.5888180935	-0.734108476	-0.419177491	-0.9099835135	-0.95338571	-0.527568579	-0.7437458705	-0.225686176	-0.98996848	-0.466921952	-0.3808638585	-0.643371113	-0.8453590745	-0.5320284455	-0.6476304495	-0.536738422	-0.261969109	-0.9775826295	-0.5355458515	-0.609756257	-0.7115276355	-0.645477994	-0.4337587505	-0.5073029655	-0.8229721735	-0.23129421	0.1174110815	-0.6216683035	-0.602427669	-0.44137209	-0.469117126	-0.4634902565	-0.662180812	-0.6933099435	-0.739944363	-0.63963607	-0.661063578	-0.617066035	-0.672409766	-0.3641167715	-0.9795621945	-0.590245404	-0.559953252	-0.744081877	-0.482139931	-0.3933763855	-0.2545915715	-0.6208763135	-0.5787785335	-1.0020054255	-0.375435497	-0.663048913	-0.3661106785	-0.529964263	-0.058867518	-0.4761727115
PF3D7_0216500	0.626987276	0.400225624	0.380999045	0.149077804	0.401237274	0.581532708	0.24275975	0.462387131666667	0.9156354845	0.157873451666667	0.167977564	0.0580535425	0.0507991836666667	-0.133793966666667	0.223059689666667	-0.325827838	-0.204587606	0.032824219	-0.0141447183333333	-0.0660185643333333	-0.108824988666667	0.201708596	0.0180929063333333	0.171440537666667	0.378212626	0.112466918666667	0.445876102	0.0943426786666667	-0.125905123666667	0.498929789666667	-0.490797122	0.438290228	0.0968509273333333	-0.0650313686666667	-0.191100525	0.147111616	-0.423760334666667	-0.261967149666667	0.204895656333333	0.071923107	0.0269659636666667	-0.277321144	-0.154379290333333	0.122569060666667	0.355967645333333	-0.0955336213333333	0.159073714666667	-0.43819029	0.0621005	-0.0718209723333333	0.105282336666667	-0.0197833476666667	0.507358783	0.362680201333333	-0.339862888	0.0124522835	-0.184325889	0.227984472666667	0.182239	0.219171972666667	-0.224377929666667	-0.3811570055	0.250551363	-0.0512624913333333	0.164055368333333	0.2148841055	0.7274430545	-0.0360398453333333	0.471750365333333	-0.094542035	0.2625488235	0.1227264265	-0.0225785836666666	0.09016009	-0.18416524	0.146659485333333	0.239091028	0.0577349053333333	0.194916115	0.152505546333333	0.653454784333333	0.394839482	0.835041689666667	-0.110529054333333	-0.159610709333333	0.422542927333333	0.061182093	-0.037527731	-0.220605476666667	0.229723052333333	0.257978045	0.0992937863333333	0.0115610453333333	0.055854372	-0.352146927	-0.076150034	-0.0598663693333333	0.114075667333333	-0.6326014075	-0.284742107333333	0.485084561	-0.048992439	-0.138111795	0.00410477799999999	0.502424611	0.799659851	-0.274693774666667	-0.108311138	0.430271222333333	0.467269586666667	0.113229726	0.370140730333333	-0.12713425	0.829087597	0.206997654666667	-0.325690159	0.0752989136666667	0.279332292666667	0.088471127	-0.12586134	-0.213273127	0.32000512	-0.111533911666667	-0.181071249	-0.230754528666667	0.102998674666667	0.0542785633333334	0.120306439333333	-0.7371342045	0.726225181666667	0.5581957325	0.00793007100000002	0.0427799466666667	0.202405581666667	-0.173865006333333	0.120303540666667	-0.0366516213333333	-0.259829375	0.347672722333333	-0.076785187	0.033012662	0.154884013	0.143739998	0.345914518	0.274314891333333	-0.113605756666667	-0.255123587	0.313092228666667	0.655440281	0.548478913	-0.288595785333333	0.0718335416666667	-0.180952522	0.467666860666667	0.389853883666667	0.099878137	-0.0180387883333333	0.0609955046666667	0.0800879476666667	0.637650511333333	0.169765032666667	0.200412439	0.2666199635	0.0753426936666667	0.214239196666667	0.0640795136666667	0.149993396	0.125905437	-0.194785863	0.207830985	0.337445961333333	0.306053529	1.04031913633333	-0.0108772076666667	0.1809974755	0.116454817666667	0.0154210236666667	0.4474315125	0.298243641	0.1468969935	-0.0203843393333333	0.304196671666667	0.0819009453333333	0.0180124286666667	0.229618491666667	-0.38518794	0.2516873725	-0.0690563916666666	0.141489649	0.410108248333333	0.551987901	0.0428199025	0.4181607605	0.242215835666667	-0.113297667333333	0.0232881803333333	0.163749501666667	0.197262612	0.318531144	-0.303999177	-0.000542499333333323	0.129329749	0.9012451445	0.198449809666667	0.753475808	0.186856820666667	-0.150037563	0.324545468666667	0.191807153666667	-0.518736943666667	0.2316963185	-0.0719357556666667	0.339463206666667	0.025764643	-0.111104611666667	0.0988635756666667	0.339951421	-0.083201452	0.577889903333333	0.636383482	0.2409018755	-0.181414124333333	0.362970951	-0.444309282	-0.0372250973333333	0.320650421333333	-0.00240356833333335	0.424938117	-0.195390221	-0.244220057	0.0419071926666667	0.129740980333333	0.189555107666667	0.096710287	0.035984874	-0.00547159433333333	-0.0736496076666667	0.237223515	0.374116763333333	0.3304068665	0.127235856666667	0.137956209333333	-0.0653086626666667	-0.204251554333333	0.185222634333333	0.743889102	0.296816293	0.361072262	0.0767478973333333	-0.0897122096666667	-0.057951165	0.01293238	-0.163703758333333	0.372839052	0.282013223	0.142512885666667	-0.202853660333333	-0.050076786	0.346411535333333	0.446558345333333	0.608651506333333	0.697420135	0.221339278666667	0.368274265	0.000516753333333323	0.6736678895	0.606381963333333	0.680784858333333	-0.0676251933333333	0.213656204	0.239511377	0.849512566	0.527450181	0.095104808	0.0771913163333334	0.450903482	0.8787953745	0.00126388933333331	-0.262681878333333	-0.205595643	0.148413104666667	-0.295808353666667	0.22343475	-0.223040628	0.0131109953333333	-0.282230677	0.3333381115	0.295707803	0.569628536333333	0.247415340333333	0.069535628	-0.0075841015	1.1736257145	0.105081012333333	-0.035610478	-0.218800817333333	0.176218611666667	0.151766749	-0.448343347	0.0919878273333333	0.2586498335	0.507193986666667	0.0830679123333333	0.682906795333333	0.406968674666667	0.524051554333333	0.113199966333333	-0.247753118333333	0.114503938333333	0.112480898333333	0.290237435	0.0912419756666667	0.0114147	0.01854354	-0.0872384836666667	0.299212015333333	0.119860286666667	-0.262430709	0.252097668	-0.083494181	-0.249143337	0.0593121815	-0.199504678666667	0.471657423666667	-0.138271997333333	-0.756450431333333	0.355986499	-0.0743582433333333	-0.102286974333333	0.176769571333333	-0.063159752	0.0217999946666667	-0.578715892333333	0.702481887	0.321544818333333	0.195574408	0.607767089	0.098418727	-0.721813696	0.1332110705	-0.531160986666667	0.181297959333333	-0.231667575666667	-0.0992870523333334	1.151836434	1.0522670725	0.299422030666667	0.536935144	0.0813535873333333	0.000393919666666677	-0.102346176	-0.076491056	0.195412275	0.205768684	0.363825247333333	-0.211924762333333	0.161804368	-0.00265706733333333	-0.111283414333333	-0.131937821333333	-0.193765734666667	0.961820522	0.3613370265	-0.0458313646666667	-0.208525098	0.166652175666667	-0.151049393666667	-0.154015168	0.0820949433333333	0.000748133999999993	0.0124871923333333	0.553972594	0.4047647415	-0.311179875666667	-0.200549909666667	0.560578818333333	-0.150643358333333	-0.487490445666667	-0.114758353333333	-0.567865093	0.052742528	-0.385619583333333	-0.0518171965	0.255005449	0.181931472	-0.43224352	0.528088674	-0.227780174666667	0.185238572333333	-0.0664970536666667	0.326594452666667	0.701548800666667	-0.126883033	-0.105536099	0.589388282666667	0.634712722666667	0.151957217333333	-0.111549547333333	-0.452705307666667	-0.227775465333333	-0.0574887593333333	0.243098233333333	-0.181027167666667	0.936797192	-0.0435192796666666	-0.027213096	-0.0742589265	0.011024832	1.00294784	-0.477278746	0.131566648333333	-0.511603138666667	-0.026863295	0.088348712	0.875435786	-0.190197663666667	-0.179852266	-0.0401505425000001	0.487984112	-0.126516694666667	0.00140510666666666	-0.2229087735	0.102708233333333	0.071321658	-0.225141757	0.244277982	0.961612374	-0.280088538	-0.041777675	0.2648616415	-0.05819635	0.4739840105	0.836627874666667	-0.207690093	0.833490886666667	0.148869286666667	0.0230290376666666	0.064470378	0.172848597333333	0.0655046116666666	0.519455951666667	0.0879420153333334	-0.303783869	-0.73206802	0.308652418333333	0.503184474	0.280133489333333	-0.385484252333333	0.041370279	-0.542001566333333	0.7186855275	0.131353727333333	-0.168572904	0.611988953333333	0.309322751	-0.0688677426666667	-0.0130646486666667	1.212344851	0.0831651856666667	-0.179671296	0.695188266	0.361146527666667	0.658304695333333	-0.22856186	0.3135463815	0.205443569333333	0.182562227	0.350189572333333	0.461629071	-0.0598635975	0.282945750333333	0.217535568333333	-0.026698335	0.117770029	-0.331750907333333	0.692679636	-0.059024729	-0.0395933073333333	0.15755829	0.33282192	0.115602451666667	0.0222308773333333	0.159161181	-0.0103973686666667	0.4894692785	0.0224083623333333	0.186357927333333	0.121021847	0.0619106163333333	0.278890353	0.384161772	0.1083712145	-0.135988818666667	0.432319789	0.0126454583333333	0.0934963573333333	0.642903597	0.2269449605	0.318647271333333	-0.0728578845	-0.531578701333333	0.302166676666667	0.164559872	0.241815299333333	0.20498523	0.772710876666667	0.492251673	0.578840227333333	0.67979245	0.476549665	-0.5382733965	-0.192658866666667	0.260333075	-0.0891541733333333	0.187879642	0.784009483666667	0.0620639353333333	-0.169167664	0.288202002	0.708773781	0.854823844333333	0.513043801666667	0.173105818666667	-0.079086811	0.102321032666667	0.780350608	0.653951847333333	0.765265924333333	0.222844612666667	0.00620577233333332	0.0160276586666667	-0.175950751333333	0.107588128	0.637292057	0.0808303955	0.0479594956666667	-0.169516624333333	0.202792154	0.660027174666667	0.322134148666667	0.327630275333333	-0.091135183	1.778646371	0.571778396	0.342189264	0.198379172	0.308940976	0.280908755666667	0.15072444	0.5439506165	0.273794103	0.846788589	0.4302317755	0.031194752	0.100250445333333	0.291090538666667	0.578062936	0.2130866855	0.719827093666667	0.0881387613333333	0.315426191333333	0.304350981	0.347511430333333	-0.0211571905	-0.098920175	-0.0585870806666667	0.014220909	-0.0252989203333333	0.199501408	0.5394088175	0.378832793666667	-0.250638818666667	0.577620605	-0.0784351093333333	-0.296985971	-0.114646621666667	0.165216585	0.261387195	-0.160744447	0.19838398	-0.134446771666667	0.3440323815	-0.141274023666667	-0.282020522666667	0.280990828	0.178287327333333	0.195956924	-0.153021536	-0.293689674	0.703707785666667	0.176059528333333	0.187377344666667	0.454636735	0.0436859283333333	0.453263517333333	0.926298043333333	0.596514667666667	1.2837924345	0.265858971	0.412043395666667	0.3977604645	0.112894853666667	0.2262680605	0.4660657145	0.4578364305	0.225555334666667	0.0943963986666667	0.00619875833333337	-0.374052863333333	-0.124987347	0.00151193866666667	-0.251390357666667	0.165689486333333	-0.055046466	0.116632085	0.163549143666667	0.1513144	0.159589023	0.766353127	0.173907050333333	0.228991435	-0.0224059286666667	0.565167721	0.645859139333333	-0.110197355	0.100185662	0.368730959	0.05635073	0.768900584	0.565492814	-0.0876003823333333	-0.098689449	-0.0220678233333333	0.318299848333333	0.215692218	0.0966479993333333	0.0432056816666666	0.344054207	0.35256433	0.315858785	0.968558535666667	0.3649854515	0.847975825	0.105631886	0.0313443026666667	-0.077240874	0.419546314	0.180489925333333	0.087301927	0.321603482	0.306497662	-0.1077138455	-0.111614409	0.180765953666667	0.0119935253333333	0.244133303666667	0.091125763	1.0455907005	0.50506511	0.090141859	0.417971087	0.274660221666667	0.886986566	1.09220001733333	0.329841555666667	0.387954101	0.219716457	-0.06620376	0.217915831	-0.70849033	-0.0940788755	0.162841118	-0.138805942	0.134127807666667	0.262063358333333	-0.034360904	0.117070258333333	0.233601354	-0.268790989333333	-0.157947718333333	0.230145714666667	-0.321634552	-0.047938087	-0.0107375126666667	-0.294239716333333	0.2186692455	-0.043436475	-0.0342258263333333	0.279647678	-0.00390362399999999	-0.291507757333333	-0.0501278656666667	0.202865475666667	-0.067591177	0.141668687333333	0.247169244	-0.290522418666667	0.222259157	0.158259430333333	0.00936689066666669	-0.4682261655	-0.183582275666667	0.0218621469999999	-0.327934762	0.273974358	0.051186826	-0.391888792666667	-0.387063284	0.0945673746666667	0.139180366666667	0.747973239	-0.120945830333333	0.2476014605	-0.154500082	0.222077944	0.462063205666667	0.106340771	-0.277072067	0.022810087	-0.3293612185	0.0947346973333333	-0.279227145	0.3185211715	0.0162178533333333	0.00627403299999998	0.2030905105	0.026349603	0.221336445	0.137453945666667	0.122096834	-0.3034183815	0.0166898846666667	-0.000401930666666652	-0.133182452	-0.306792065	0.212881222	-0.0343638036666667	-0.077256921	0.324233287333333	0.336650912	-0.4361690335	-0.0043550775	-0.190211127	0.164616459666667	0.195585068333333	0.4856097385	0.212428978	0.523067094666667	0.171535667	-0.779580100333333	0.359437634333333	0.36604738	0.669184192	-0.214354260333333	0.0995784215	0.252941175333333	0.383278330333333	-0.154161714666667	0.445944425333333	1.3097284895	-0.280059425333333	0.2341040025	0.0440792036666667	-0.207075878	1.259953492	0.1030331795	0.172690624	0.821186358	0.578044057333333	0.159473010333333	0.495141906	-0.0940029526666667	0.273142146666667	-0.0147366336666666	-0.9537337585	-0.010086298	-0.505641873333333	0.5820705345	0.103246143666667	0.117381872333333	0.614182029333333	0.411570043333333	-0.0554841725	0.477401436333333	0.118054528666667	-0.185472206	0.4619580105	0.165085125333333	0.323367605	0.204666056666667	0.451696253666667	0.317967522333333	0.312471483666667	-0.0231806236666667	0.0854624126666667	0.471622629333333	0.0881993415	0.507215451666667	0.335297397	0.277230105666667	-0.044146415	-0.163028648	0.480375044333333	0.340791027	0.241850111	0.579152132	-0.0879198556666667	0.067055592	0.214546980333333	0.0560884853333333	0.213772541	0.3205553995	0.183765698	-0.0495904646666667	0.360993768	0.506092772	-0.142207027	0.376040492666667	-0.194815094333333	0.347309289333333	0.481466931666667	0.515255325666667	0.419729102333333	-0.0912900723333333	1.2270308505	-0.289052302333333	0.524520599	0.2084074735	0.5418701305	0.112534025666667	0.167981457	0.0426579073333333	0.099707657	0.4604715695	0.00433371599999999	0.1877665725	0.303404903666667	0.557842677666667	0.1293721915	0.6624775695	0.644742914	0.0351889556666667	-0.141043618	0.5873782755	0.0612029025	-0.0608736193333333	0.419802579333333	0.226425551	-0.496629166	0.1031622675	0.124392035666667	0.561915228	-0.203689845666667	-0.115641031666667	0.077564623	0.340631077	0.6353378215	-0.0464744533333333	0.50332552	0.449749757	-0.173971541666667	0.168969418	-0.2548716805	0.00748175633333329	0.313805848666667	0.048255744	0.025994544	0.787124866	0.147780251	-0.169852589666667	0.394760626666667	0.480463261666667	0.7130458095	-0.307768587666667	-0.0972685553333333	-0.308053108666667	-0.115715382333333	0.644555802333333	-0.267630902333333	0.129426689333333	0.197641924	0.0370238543333333	-0.0205385906666667	-0.149388964333333	0.182621907666667	0.041364268	0.297784633	-0.0581965403333333	-0.305351274	-0.1974978145	0.265800173	-0.232734803	0.320648146	-0.513946367666667	0.884020364	0.3953322815	-0.257941950666667	-0.0408678445	0.4692304545	-0.03388605	0.165711252333333	-0.0136359126666667	0.462919636333333	0.6149435285	-0.0250023496666667	0.0706095066666667	-0.148218119	-0.321707969	0.550047700333333	0.334147034	0.760337674	0.841941157	0.237384103333333	0.317320314333333	-0.0173417666666667	0.514552785	0.6451792345	0.493582325	0.8569866445	-0.021182711	0.327230052	0.00431095233333332	-0.21713421	0.034324073	0.566485243	-0.150170736	0.317104577	0.329839709333333	-0.6185766115	0.192206916333333	0.2390909225	0.382255700333333	0.271649271666667	0.886222343	0.3617067865	-0.141809589	-0.546724046333333	0.235564213333333	-0.135142124333333	0.376915974333333	0.356396664666667	0.5137111275	-0.172062861333333	0.208314032	0.430294595333333	0.000348472666666673	0.175282721666667	0.0864987073333333	0.147718691666667	0.113276744666667	0.369387674333333	0.322041162	0.382003590666667	0.1474480685	1.040769991	0.158248856	-0.259922927	0.0518397266666667	0.5562562265	0.659131420666667	0.0778304335	0.101014516333333	0.6674484465	0.228789686333333	0.0859753556666666	-0.145127094	0.242189723	-0.204800082333333	0.121013344	0.37471878	0.0912909783333334	-0.156986581	0.28087704	0.501309282666667	-0.30032497	0.249292435	0.205101305	0.054186263	0.992485962	-0.242441494333333	0.319539505333333	0.333396883333333	0.184939701	0.049106631	0.5012660985	-0.015404577	0.158532535	0.347459399333333	0.222597727	0.755968412	-0.172614490666667	-0.203775151333333	0.078582063	0.054268194	-0.094808349	-0.400657287333333	0.151730959333333	0.183744214	0.00127057650000001	0.4705205	0.4280828255	0.117496322333333	0.378707325666667	0.538253262	0.2884872085	0.920926969	0.646544515333333	0.9324770625	0.467740886	0.009252852	0.651631222333333	0.00158301466666667	0.6463108565	0.499923258	0.401004189	0.71708675	-0.388416325666667	0.382033202	0.030777316	-0.0120890396666667	0.233869961333333	0.0995068973333333	0.381336887	-0.116138748	0.0072701083333333	0.261416049333333	1.6327358115	-0.271022373666667	0.4876312035	-0.102274352	0.3801576235	0.199555148333333	-0.873991558	-0.127291089	0.109568612	0.0867175956666667	0.6090410205	-0.138551071	0.647033141	0.733404591	-0.0161727903333333	1.524792793	0.298295944333333
PF3D7_0216600	0.045192028	0.0263926235	0.514823083	0.3708333245	0.250887355	-0.1482715685	0.60730102	0.4097019675	0.615998696	0.521566644	0.517241421	0.4664354465	0.6639302215	0.172388528	0.5029622655	-0.0377850035	0.5910718205	1.2047130785	0.2761390665	0.4506172985	0.5289472375	0.6474812065	0.5136990585	0.6289640945	-0.375447613	0.1940594035	-0.256740251	0.123205868	0.486946011	-0.0319887485	0.6267467145	0.076511286	0.274440773	0.5486550625	0.4384591245	0.578007459	0.2692373155	-0.073259799	0.299291019	0.8942826745	0.3870773625	0.661698932	0.6550353515	0.785551722	-0.00395896299999998	1.062784092	0.716139616	0.6672836895	0.669086986	0.3615917295	0.0132610475	0.6368438405	0.5566843665	0.17667843	1.0373284715	0.2170614925	0.2593937095	0.6558800945	0.0484707835	0.72677092	1.12369595	1.505920028	1.2334523585	0.641136166	0.7553537455	1.486837994	0.591377587	0.695673587	0.0343861615	1.5202101945	0.761338798	1.1552296525	-0.007188424	0.3420960995	1.3960773485	0.6606045535	1.3220159175	1.677328512	0.571239121	0.7068197865	0.252869088	-0.17613412	-0.102584747	0.439506013	0.5960937725	0.518567979	1.493633806	-0.043440794	0.281554348	0.5420292845	1.358258874	0.134655851	0.266697053	0.6672956365	1.567064067	2.358929783	0.5251532555	0.590432949	0.7573123925	1.472002092	0.2508204385	0.075632139	0.831924091	1.0048068225	0.3153474625	0.2948533255	0.9005756125	0.582756311	0.60524563	0.400111814	1.1256478135	1.580298594	0.9639757865	0.223551449	0.25993997	0.74594038	0.4207823805	-0.326653515	0.4100948835	0.3781323275	0.537227302	0.815234609	0.725715304	0.4574433675	0.540266904	0.5349942965	0.411675675	0.2285009235	0.6510854525	0.593785317	0.06337233	0.3914944845	0.700630218	0.272684561	0.5527221905	1.323683285	1.643898686	1.7796469695	-0.387493712	0.4522415825	0.5129816395	0.449201052	0.7432634925	1.1892422255	0.722419842	1.279574271	0.4149089085	0.7366632915	1.196731295	0.120631831	0.5349764785	0.8258290805	0.415056343	0.82045398	1.3479338195	0.1960292505	0.203955801	0.524626404	0.675783126	-0.079588908	0.353965655	0.952927349	0.537574212	0.4288631885	1.024279333	0.684239839	0.333285715	0.3817441815	0.537822444	0.944579253	0.5057988835	1.10952533	0.3673939295	0.4563972545	0.877103207	0.503999869	0.0640779365	1.1643759415	0.071507775	0.2448421315	0.5463882055	-0.0189284125	1.847926689	0.414696142	0.417034261	1.4482218185	0.536242999	1.393332723	0.4921647885	0.4026981195	0.836734623	0.330459032	0.4127174735	0.4787137735	0.444432017	0.28138779	-0.014102482	0.311828494	0.611855812	0.3861322905	0.441425685	0.377139797	0.5933489975	0.484063422	0.2185436975	0.010997357	0.4148096435	0.0143189745	0.023516282	0.8642332205	0.9686189345	0.533436987	0.3648112745	1.266901514	0.2756070885	0.680811822	0.1444044005	0.4740243625	0.2959185585	0.427142456	0.3735042575	0.514104537	0.5770445375	0.242704026	0.5094937835	0.067290868	-0.12196212	0.3710977315	0.1516761615	0.6077861425	0.4018664655	0.3453479295	0.7165787835	0.83715011	0.224637562	0.2281570345	0.411093634	-0.1046199875	0.858203977	-0.200754158	0.3350011195	0.1355096155	0.5073870845	0.6474467325	0.400553008	-0.2091455615	-0.2259754065	0.1025253345	0.1328225985	0.386245591	0.3907478475	0.187319708	0.129990064	0.1486424015	0.208398783	0.1554997235	0.341708092	0.2237459455	0.1764071695	0.1528292095	0.051429483	-0.1174302595	0.588563429	0.87091213	0.433764854	-0.0652170285	0.127564966	-0.031564086	-0.02017006	-0.0398858315	0.390338443	0.2067026945	0.7626264285	0.7972652145	0.3310557325	0.716800244	0.5897251545	0.7218215635	0.761445364	0.4671885735	0.552674638	0.389281821	0.440549083	0.4055013485	0.561540147	0.191146459	0.842968468	0.5656167035	0.4251123165	0.3808591175	0.516181051	0.3995595005	-0.00274633249999998	0.419575984	0.2673436985	0.3419447305	0.6282396175	0.8885088615	0.206461872	0.656541373	0.386586889	0.743464274	0.567240211	0.14605451	0.3860526795	1.154547507	-0.4002228135	0.3274456575	0.5570084725	0.02467967	0.1618400315	0.5336438585	0.4971952045	0.1543687235	0.267660027	0.4045060545	0.3010964875	0.42661611	0.641782432	0.636480752	0.4489727225	0.370620679	0.141438792	0.4561899615	0.5332880665	0.40075094	0.129367905	0.5042752715	0.633274334	0.6940575835	0.0509766915	0.377178441	0.233347434	0.087534208	0.62825621	0.758461346	0.2797168745	0.38392203	0.575992482	-0.655335989	0.4425757575	0.365252301	0.2584188845	0.7991210165	0.626391204	0.6197938145	0.818390322	0.7165185465	0.547013913	1.295246134	0.2170617195	0.5377489235	0.084724753	0.56411433	0.628571563	0.4968072595	0.734901831	0.7498503065	0.5496434865	0.909888244	1.371324551	-0.372286311	0.1838494405	0.613627948	0.4366993745	0.441757188	0.276321454	0.578578959	0.75456355	0.144650239	0.7133583085	1.2742598725	-0.442931931	0.377848573	0.493628135	0.3818411675	0.565624361	0.6035590855	0.5087845885	0.4290607415	0.491545645	0.494919137	0.4162777845	0.5408084195	0.6173240915	-0.678867077	0.4591320785	0.8744614605	1.0457428485	0.595393241	0.6693092345	1.311531207	0.990481097	0.592211583	0.3031203265	0.079753677	0.3903967075	0.7242829815	0.458231112	0.1607839265	0.8612849445	0.6670987815	0.4795568395	0.3239014965	0.467469055	0.418772722	0.4817190635	0.4201428185	-0.1260925005	0.5464429045	0.801059825	0.7204589045	0.4413186645	0.1529804985	0.2263156905	0.5972184765	0.617965177	1.063741306	0.1915492045	0.627253856	0.133190933	0.3621511105	0.606321145	0.2126511655	0.5518447995	0.2189501425	0.4480344695	0.503328049	0.6428047765	0.5281637575	0.1265935985	0.576807852	0.248100589	0.687823952	0.267562427	0.3443552555	0.423718426	0.5042877015	0.522124897	0.268829188	0.5970227735	0.6125738585	0.92584392	0.457321062	-0.019346823	-0.0560201635	0.494512567	0.4121753845	0.415538442	0.3382765615	0.0368200595	0.5063843305	0.6049454075	0.2853724965	0.504224755	0.4962396695	0.4622460335	0.0419860425	0.865838146	0.65697535	0.00784910699999999	0.106347328	0.396683704	0.7548213835	0.4489164635	0.764717506	0.5407701745	0.5861705705	0.379099362	0.531334019	0.4376135715	-0.010562684	0.8752306425	0.331514982	0.8188585215	0.875825285	1.015706986	0.5400194385	0.4090256285	-0.1597729145	0.7643865405	0.5796839385	0.2074442395	1.1418784	1.1523465365	0.274810307	0.7130801985	0.225614236	0.2577261195	1.007000414	0.0601167955	0.0629507605	0.2367199445	0.246539328	0.18990837	0.514217073	0.099483081	-0.0879714265	0.024755799	0.1448520245	0.326632817	0.583127619	0.1125886415	0.498867177	-0.0515792895	0.2166792775	0.0646315855	0.1344738065	0.360846786	0.361659197	0.512448262	-0.159285892	0.4185480025	0.022652255	-0.043603258	0.1630841	0.245989912	0.1405088	0.4048276785	0.482823437	0.613387185	0.3897244945	0.1427590595	0.001472223	0.7619042345	0.024342516	-0.28390955	0.4667177155	0.2398675185	0.3005215965	0.3251983045	-0.0109765785	0.0141919885	0.021510636	0.1157637895	0.175972516	1.0436599915	0.6848708915	0.170897806	0.678303182	0.125186114	0.8314684645	0.521135877	0.695415981	0.285756561	0.263360103	0.249709483	0.5644740525	0.5071693935	0.8722180815	-0.256397028	0.5271705365	-0.0628066165	0.426185025	-0.0843110605	0.456083529	0.406718238	0.7260867375	-0.002024102	-0.044180708	1.1323116985	0.553138967	1.513801142	1.1099304995	0.649402466	0.6591402365	0.2539207915	-0.331315155	0.5511869205	0.427964259	0.5934715445	0.441540902	0.2663949485	0.6869419185	-0.0887480085	0.4895233855	-0.0413667495	0.6820862755	0.3186372585	0.757382418	0.346101022	0.5957295385	0.5865310065	0.4810917335	-0.0674763665	0.400955618	0.1481174965	-0.06020165	0.013629877	-0.1738511735	0.1580424185	0.2930350835	0.2118015765	0.6026192055	-0.1786402535	-0.298702151	-0.071837137	0.400175929	0.6585387935	-0.308705397	-0.053196993	-0.068631616	0.5216854645	0.2925945325	0.536382819	0.633749111	0.7852806405	0.6498185645	0.9564480815	1.01701819	0.561694641	0.7347228815	0.765190629	0.5146706835	0.688451936	0.819541895	0.6493693305	0.546581831	0.924378359	0.6933998915	0.8033307405	0.4546291185	0.7220456245	0.3525537155	0.1954841345	0.6950264975	1.071715379	0.744896922	0.2233394615	0.5954894495	1.1379701375	0.634821587	1.052625314	0.5571815585	0.792382896	1.3371780615	1.062878331	0.5442594285	0.770096256	0.5284572195	0.094044492	0.980431104	0.4193975745	0.7789912865	1.04016563	0.8590031235	0.5998644905	0.572573882	0.785051029	0.9309619775	-0.08416487	0.7975574905	0.339302176	0.2061358295	0.04197543	0.359027767	0.671493327	0.9533048035	0.267459079	-0.010178266	0.3781951795	0.613232773	-0.145207327	0.196219253	0.779797089	0.733423577	0.613318393	0.3358804305	1.012433933	0.81453725	0.40410896	0.673133832	0.0245500965	0.5416047325	0.8345893385	0.753525666	0.7690781595	0.6328820335	0.7105456445	0.3262637585	-0.2485880285	0.098716993	0.215699651	0.479774168	0.061787083	0.3186282295	0.7662459465	0.4093472395	0.20928981	0.30648652	0.4909188135	0.7829677235	0.3711340905	0.497916459	0.6360158675	0.935083471	0.619957667	0.5795267825	0.250202732	0.3882313695	0.611720478	0.721809197	0.064213123	0.899740743	0.5131893835	0.4539377775	0.5640793385	0.1406563885	0.6468948885	0.588001076	0.539978954	0.3443543675	0.660482001	0.557713016	-0.015600578	0.2816420935	0.433616122	0.2483354955	0.485786216	0.2505587355	0.9759717525	1.1349432205	0.3068083395	0.585957404	0.8703170515	0.237268872	0.332397493	0.1631801405	0.162506258	0.4209484215	-0.665184073	0.2143560125	0.856987144	0.7606333655	0.5423212365	0.241943006	0.5388936065	0.7335454435	0.813375631	0.403020169	0.1035619425	0.5461641635	0.6451310745	0.2893468015	0.1002276985	0.6293688785	0.4566623415	0.7602778755	1.427230249	0.7561047085	0.1513693625	0.035211143	-0.1114980135	-0.055682853	0.8183017695	0.557608213	0.49819089	0.5039313855	0.246201683	0.2046800615	0.529754214	0.6170141415	0.494646129	0.648138712	0.61056591	0.6668891865	0.7432544605	0.278998514	-0.003736395	0.4716104015	0.68569132	0.800054242	1.035099626	1.2817916015	0.6647124345	0.849351853	0.7679873835	1.385620202	0.1329669655	0.4949570535	0.12400737	0.6519203245	0.270073599	0.4142073845	0.989049386	0.5690339335	0.481268605	0.564830618	0.5946732305	0.423902239	0.471587519	0.7813428465	0.385180955	0.5187211055	0.401301855	0.3587959825	0.555584861	0.3087695245	0.4116160815	0.4550962675	0.283153975	1.024831831	0.4493597705	0.573611132	0.802548894	0.602565863	0.5260982865	0.298745348	0.7601396775	0.8605576745	0.590305546	0.1605973775	0.489276679	0.8869490045	0.3100487305	0.438011572	1.119667404	0.4776798815	0.662490259	0.5588606325	0.7147073615	0.4317019065	-0.145435697	0.5334839325	0.338015702	0.501254919	0.4181063665	0.444740549	0.4648481685	0.369519339	0.6382218855	0.6509219975	0.288836957	0.086990215	0.1030173295	0.3015126665	0.698195783	1.092876272	0.617810059	0.227166545	0.29332535	0.678586066	0.5726108565	0.356590025	0.2529091195	0.8497262745	0.107982096	0.8416388145	0.857551966	0.446127891	1.0422866335	0.8998504475	0.589830339	0.576575335	0.1161282615	0.811363027	-0.0740917675	0.8422003955	0.297856383	0.162859055	0.4594935535	0.7329317885	0.8812136305	0.978604525	0.5937832745	0.780868609	0.975861665	0.2997966935	0.8260960105	0.961221676	1.174647057	0.839082844	1.019592283	0.300356741	0.5300057075	0.4625339575	-0.1499132445	0.2278165065	0.2026573515	0.8687411715	0.6226252575	0.4585797945	-0.381804177	0.449399661	0.6085671025	0.671840312	0.09998238	0.490473855	0.7625724195	-0.028506369	0.2000898595	-0.115362727	-0.148535997	0.320354326	0.041275581	1.0609462865	0.5455499575	0.517711944	0.700952317	0.352797907	1.2401600475	0.65206961	-0.1263066505	0.8594629175	0.4155647165	0.446665905	0.7091535235	0.4898020835	-0.4277982375	0.3346350705	0.401544536	0.2628073965	0.2138984355	0.371758167	0.040059021	0.488999093	0.280374659	0.029400952	0.3051608485	0.8326303715	0.8663643775	0.5942918075	0.6823315625	0.5106552155	0.612026065	1.2362452935	0.6320394075	0.6404316975	-0.4220045905	0.959454891	0.712629404	-0.1508976935	-0.025802761	0.249715061	0.344512675	0.5608204505	0.5693283745	0.2650345555	1.0880962785	0.224180064	0.6173646465	0.612468793	0.1741163875	0.1818939435	0.2488072055	0.186062606	-0.1368062395	0.566851272	0.3400340405	0.518393697	0.720644263	0.454150386	0.293472981	0.5445270095	0.203884138	1.0485452265	0.638065111	0.500114131	0.012848317	0.39685625	0.254985748	0.7320156815	0.30288925	0.7472255055	0.356675265	0.664126132	0.633078928	0.491123596	0.648107918	0.3914521455	0.742226739	0.932222762	0.254587599	0.878660346	0.57142823	0.5359995785	0.432575818	0.608993282	0.436400805	0.3673580975	0.579609346	0.316418629	0.3633516475	0.4410584375	0.644229158	0.712573093	0.4190257045	0.5437407275	0.4027206685	0.894515574	0.8479260495	0.7746217875	0.213263947	0.9221296525	0.361971861	0.6760234125	0.59805447	0.510548254	0.5262781575	0.217946873	0.2533432525	0.322099806	0.6229924975	0.8064166765	0.273477969	0.0405749155	0.4915766375	0.7333478455	1.218483078	0.612602258	1.1657446425	0.286082765	0.317837332	0.409917713	0.223950505	0.417542572	0.532500285	0.2471354045	0.4738229245	0.545169093	0.4670238925	0.369873433	0.509909318	0.3198057835	0.4929563065	0.3795945455	0.0252994265	0.2702702435	0.1685096905	0.3081952255	-0.008018936	0.426008113	0.7518650485	0.6511709315	0.462388229	0.422859824	0.6238787045	0.639397306	0.290896151	0.2679536655	0.1053923615	0.1961851675	0.4875530585
PF3D7_0216700	-0.657801282666667	-0.665724765	-0.892020062333333	-1.334986435	-0.339060562666667	-0.0706183873333334	-1.00633945866667	-1.28873054866667	-0.723395288666667	-0.593919687333333	-0.581591111666667	-1.89161919666667	-1.23992754	-0.449147283333333	-1.38743769633333	-0.602319732	-1.632759928	-0.472934085	-1.33489049233333	-1.31030740833333	-1.69616847233333	-0.422157947333333	-0.804284052333333	-0.614038985	-0.070235163	-1.48641132266667	-0.305914586	-0.344043907	-2.25804202066667	-0.724396394666667	-0.923683689	-0.913905653	-0.511753549666667	-1.28473907033333	-1.47991861933333	-1.476100837	-1.27674221666667	-0.864728215666667	-1.25573128733333	-0.993906136666667	-0.626357059666667	-0.917348601666667	-1.08936092166667	-1.46298123066667	-1.54955286933333	-0.995862897333333	-1.194319685	-1.002854241	-1.18633704966667	-1.36414225333333	-0.950795318333333	-1.07487428966667	-1.20810781966667	-1.676156531	-1.28198362366667	0.173395913	-0.625696306	-1.29246480666667	-0.886848155	-1.40767862966667	-1.32655558	-1.014927274	-1.29429393033333	-1.21328108633333	-1.16110641166667	-1.214077104	-0.967301954666667	-1.04900446833333	-2.13103482866667	-0.823226184666667	-0.458654748	-1.067982811	-0.0580466713333333	-2.25250191733333	-0.64837097	-0.894727283666667	-0.357107284333333	-0.443401274666667	-1.376493038	-1.65871743566667	-1.472508455	-0.662988560333333	-0.628618913	-1.83682768966667	-1.24806824833333	-1.08798915166667	-0.821512187	-0.564411585	-0.390013621333333	-0.396903706333333	-0.666867476666667	-0.694816374	-1.20660942766667	-1.57524484233333	-0.964938401666667	-0.826888956666667	-1.33364895966667	-1.25088058866667	-0.620258853333333	-0.477880204	-0.854644895666667	-0.0423007056666667	-1.310708772	-0.881228696333333	-0.842831291	-0.838602082666667	-1.059904155	-1.48629720833333	-1.51945475466667	-1.32800411866667	-0.815286667666667	-0.934468701	-0.906334909	-1.129733224	-0.862146531	-1.66170994466667	-0.342806114333333	-1.076328909	-1.05587485833333	-1.05693244733333	-1.1856241	-0.952420777333333	-0.074677467	-1.57325279566667	-1.38376731033333	-1.11090848333333	-1.42476668666667	-1.61286478033333	-1.26651663233333	-0.758528189	-1.35380916733333	-1.14626726466667	-1.70482666433333	-0.970199591333333	-0.111335211333333	-0.984148699666667	-1.006100753	-0.89148941	-0.957693945333333	-1.285287107	-1.67481923666667	-1.32847758033333	-1.079665008	-0.816759755	-0.574975134	-0.707374462	-0.837615616333333	-1.94745136833333	-0.636879764666667	-1.240371554	-0.908897910333333	-1.100378175	-1.08428632233333	-1.21423915166667	-1.49236421433333	-1.42865853	-1.011724673	-1.67875752733333	-1.615888425	-1.51343512633333	-1.86524945266667	-0.795198667333333	-0.720871847	-1.56268600766667	-1.05276653466667	-0.909347338333333	-1.457415632	-1.66988571433333	-0.970157597666667	-1.102850915	-2.06195492033333	-0.877595874333333	-0.762773723666667	-1.60564484566667	-0.406950723	-1.839944976	-0.937438865666667	-1.22195003666667	-0.323675396666667	-1.63123252066667	-1.48093895366667	-1.12243754	-0.712321424333333	-1.315174459	-1.25844051733333	-0.623470424666667	-1.50531797266667	-1.06463185433333	-0.386870664333333	-1.125380968	-0.923788173	-1.049470451	-0.276978616333333	-1.139558089	-1.42335531066667	-0.885488437666667	0.312591948666667	-0.507998220666667	-0.859632012333333	-1.50269161733333	-1.44556379366667	-0.940942869	-0.653397091	-1.18031133133333	-0.605342094666667	-1.016818198	-1.010578941	-1.37269741366667	-0.832198938666667	-0.623104754	-0.885063098	-0.982724038666667	0.233739654	-0.432134753666667	-1.21887598833333	-0.854896891666667	-0.43693475	-1.60092191966667	-1.28051954066667	-0.658215890333333	-1.15801254066667	-1.166371131	-1.60914191733333	-0.110176413333333	-1.18411229133333	-0.590827317333333	-0.188616769333333	-1.260609805	-1.02195611933333	-0.526609402666667	-1.18242145533333	-1.16207016466667	-1.20519788466667	-0.892163868	-0.967468453333333	-0.673623732	-1.618049619	-1.023007928	-1.531339809	0.124918269	-0.417514110333333	-1.28812380933333	-0.849474606333333	-1.097461998	-0.501774501333333	0.406433845	-0.372858987333333	-1.15165800333333	-1.59726114466667	-1.11564205333333	-1.36258826233333	-0.928973136	-1.03194119966667	-0.922639177333333	-0.556840082333333	-0.489260086333333	-1.24218674666667	-1.426439218	-0.4265388	-0.889853049	0.251591021	-0.306558125333333	-0.895720758	-0.292169670666667	-0.726446652	-0.160074280666667	-0.553314447	-0.373245970333333	-0.817061549	0.285793810333333	-1.02448160833333	-0.354884056	-1.15677803	-0.847723625666667	-0.451023718333333	-1.117134869	-0.577887380333333	-0.954325502666667	-0.810002646333333	-1.37046198533333	-1.21931970433333	-1.42938043333333	-0.953935408333333	-0.522528049333333	-1.70884989766667	-1.51108496233333	-0.622999746333333	-0.958083568	-1.262458974	-0.822086490666667	-1.17282771566667	-1.26583800466667	-0.552655385	-1.17323366866667	-1.66367404233333	-1.41997753166667	-1.10493263366667	-1.10152142566667	-0.276686136333333	-0.647095819666667	-1.610735979	-1.182519489	-0.629691976	-1.28214439033333	0.0329497346666667	-0.478486251	-0.0574545593333333	-0.245925867333333	-1.333758047	-1.29173375166667	-1.06490873833333	-0.971907189666667	-0.953097591666667	-1.585244587	-0.988403413666667	-1.18309715166667	-1.51405429766667	-0.610065149666667	-0.862113538	-1.29477915	-1.13498679366667	-1.51847749833333	-1.01398756	-0.828772753	-1.547349231	-0.693078757	-1.16633554833333	-1.10448932433333	-0.707259934666667	-1.10337148933333	-1.009348696	-1.25925462533333	-0.678447258	-0.634702291	-0.637740085	-1.18401784266667	-0.808191405666667	-1.13934406066667	-0.979074129666667	-0.177797223	-0.267891044333333	-1.078675481	-1.614289592	-0.688660078666667	-0.250666513666667	-1.55108660833333	-1.55529248233333	-1.19955391533333	-1.427807532	-1.417429567	-0.636678967	-1.11742661966667	-1.13148050366667	-1.12408358533333	-1.13597163266667	-1.37992633633333	-0.928510117666667	-1.248984352	-1.16437615266667	-1.03796729266667	-0.783516491666667	0.434595519666667	-0.129000058333333	-1.43174908933333	-1.80726217466667	-1.32410533166667	-1.96777234266667	-1.71833050833333	-1.019587113	-0.448622458666667	-1.57546398166667	-0.665621414	0.0223004656666667	-1.373192056	-1.77332383233333	-1.18787537466667	-2.009932804	-1.10332866266667	-1.608276145	-0.812298663	-1.67994353233333	-0.690655858333333	-1.18946848533333	-1.41859351666667	-0.541592878333333	-1.036314038	-0.0564389826666667	-1.15014563833333	-1.177840042	-0.591985158666667	-0.473587611	-0.654476531	-0.902966027	-0.434986458333333	-0.546745092	-0.729376978666667	-1.602027013	-1.40528119333333	-1.35038106766667	-1.58936389166667	-1.286245432	-1.350513169	-1.61165328966667	-0.876049033	-1.51255965933333	-1.00115841633333	-0.997615628666667	-1.42261885166667	0.387100620666667	-0.706461842	-0.512383834666667	-1.27961555533333	-0.909631806666667	-0.830127168666667	-0.957932434333333	-1.666158112	-0.876157694	-0.528203070666667	0.128913369666667	-0.881109912666667	-0.232734728	-1.19681566133333	-1.21430995666667	-0.834405130666667	-0.685738792333333	-0.709215867	-1.42955737033333	-0.902749749666667	-0.746947536333333	-0.742522836666667	0.0241217403333333	-1.47727275666667	-1.462283492	-0.966967996	-1.27737766633333	-1.06966252166667	-0.832484305333333	-1.06338320766667	-1.28253187666667	-0.964155871	-0.446611173	-0.749631538	-0.937495720666667	-0.203149367666667	-0.147280666666667	0.206211535666667	-0.485650822666667	-0.420635977	-1.24915716	-0.525519835333333	-0.764149813333333	-0.967743139	-0.560207812	-1.17176137166667	-0.463831634333333	-0.746057195	-1.506562848	-0.550994851	-0.750673725333333	-0.436704272666667	-0.441286952	-0.586460836	-0.24965123	-0.561728943333333	-0.193028874666667	-1.20345806866667	-0.711568643	-1.24977721866667	-1.29549776833333	-0.296748765666667	-0.117449647333333	-0.531382385333333	-0.822420430666667	-0.333685559333333	-1.27968608066667	-0.942849778666667	-1.29580281166667	-1.865384663	-0.656731932666667	-0.424753931	-1.30379287366667	-1.341971649	-0.905726893666667	-0.592438905666667	-0.310677907	-0.694053340333333	-1.281390674	-1.30328285533333	-1.03325212633333	-0.150027025666667	0.0846673543333333	-0.568097736333333	-1.89724174966667	-1.19916477533333	-0.0915050073333333	-1.78346964	-1.41583676733333	-1.292799783	-1.210688023	-0.456295839666667	-1.60001626833333	-1.10006265566667	-1.08527821466667	-1.318455708	-1.39877243266667	-0.80624353	-0.530453164666667	-2.20203582066667	-0.751373845666667	-1.06267651333333	-0.885836764333333	-1.77205145266667	-1.026580112	-1.64914384533333	-0.968481057	-1.24424825833333	-1.834835355	-0.748419196333333	-1.44052458133333	-1.48415385866667	-1.22784115433333	-1.328096398	-1.667918683	-1.24046200933333	-0.647649415	-1.61326016066667	-1.02913448733333	-1.48553457666667	-1.886076882	-1.587992496	-1.51253729433333	-1.27736803266667	-0.754301002	-0.779878067333333	-1.23039548533333	-0.141265671333333	-0.79226539	-0.800843683	-0.0362829106666667	-1.04682282633333	0.014920273	-1.65351461633333	-0.260618199333333	-0.271121708333333	-1.002900156	-1.584463383	-1.35144984866667	-0.672982010666667	-1.179343323	-0.967027289333333	-0.378731886	-0.608164075666667	-1.49065297366667	-0.544022447666667	0.359480792	-0.927045811666667	-0.289765777666667	-0.173440286	0.0618982993333333	0.155432781333333	-0.899406976333333	-1.16063838133333	-0.661982309	-1.30520397	-1.576164761	-1.24980003066667	-1.494135994	-0.0246446036666667	-1.33156064866667	-0.906490031666667	-1.30359811366667	-1.21225589133333	-0.264405828	-1.71043868566667	0.0761969733333333	-1.05707361933333	-0.00858042966666667	-1.41276283366667	-1.318131303	-1.06476000533333	-1.64092496233333	-1.18663619466667	-0.901395764333333	-1.579077293	-0.891276079666667	-1.17303915533333	-1.76379604933333	-1.47251668333333	-1.75632027166667	-1.88346928366667	-1.90579361133333	-2.349391617	-1.53273490666667	-1.91488390266667	-1.46550743033333	-1.656549601	-1.82368994333333	-1.15475069633333	-1.02400336566667	-1.237300824	-0.770356800666667	-1.34367005866667	-0.941183460666667	-1.167225174	-0.574159378	-1.48911869	-1.29558105933333	-0.916101065333333	-0.636483799333333	-0.697740212	-1.140377889	-0.883667032666667	-1.00407488966667	-1.422441421	-1.060884324	-1.11411143866667	-0.500418266	-0.985539849333333	-0.059772979	-1.47984250766667	-1.59848968633333	-0.887932114666667	-0.319404617666667	-1.53599538266667	-0.851137698	-0.631773812333333	-0.589109191333333	-0.507860816333333	0.224332248666667	-1.12382990633333	-1.02655119933333	-0.781851113333333	-0.718655474	-0.371956930666667	-0.304662188	-0.451092260333333	-0.656311619333333	-0.647292323666667	-0.308310744333333	-0.773412189	-0.728480007666667	-0.286558187666667	-0.32688123	-1.061168055	-1.10480156366667	-1.04408099033333	-0.885350608	-0.918003665666667	-1.42915948133333	-0.719219745	-0.346608514333333	-1.032120176	-0.131154403	-0.598850769	-0.529018915333333	-0.295312938333333	-0.944055123333333	-0.92393867	-1.425237504	0.471227254333333	-1.456113178	-0.865047476333333	0.483887376666667	-0.5699765	-0.785048436666667	-0.800766714333333	-0.261276004	-0.303432629333333	-0.746590411	-0.390434684333333	-1.785640205	-0.849795147666667	-1.940705097	-1.596494919	-1.29752544666667	-1.11848719366667	-1.40250992933333	-1.00760272233333	-1.156901195	-1.44423477	-1.46746915566667	-1.49732399566667	-1.04554109333333	-0.624642149333333	-1.42593814966667	-1.291372421	-1.44294526033333	-1.394945744	-1.25058033433333	-0.713358234333333	-1.20521479533333	-1.499910013	-1.80871471966667	-1.49859462266667	-1.55998194733333	-1.334113026	-0.697713531333333	-1.73811471833333	-0.706303528	-1.01869564466667	-1.66068771366667	-0.851904669666667	-0.759454549666667	-0.473375487333333	-0.606113083	-0.981629096666667	-0.032115051	-0.336877374	-1.140666085	-1.83012100466667	-1.63300026066667	-0.87201412	-1.24942892866667	-0.862379387	-0.0910144326666666	-1.141934875	-1.74194865366667	-0.332865138666667	-1.227479144	-0.343921321666667	-1.03420366333333	-1.07096142166667	-0.256887538	-1.69804341833333	-1.27770137633333	-1.180872651	-0.499748502333333	-1.22078179066667	-0.881192809666667	-1.49398184366667	-0.397633908333333	-0.984808530333333	-0.997702646	-1.38637300166667	-1.43122914433333	-1.618685019	-1.11034792266667	-1.57619485433333	-1.13147262666667	-0.743697630666667	-0.297144415666667	-1.35285246733333	-1.57408462266667	-0.120134741	-1.148756041	-0.580618576333333	-0.165788611666667	-1.41029001666667	-0.714751917666667	-1.01816853566667	-1.080231755	-1.17136609366667	-1.52135222333333	-0.923975516	-0.871292601	-0.697388521333333	-1.19664898233333	-0.721807418333333	-1.015553738	-0.251203938	-1.130735422	-0.725801016333333	-0.495128870333333	-1.335090656	-0.692381038333333	-1.31277048266667	-1.29292604333333	-0.192088674333333	-0.0956193496666667	-1.11543124266667	-0.547384963666667	-1.219025889	-0.617126611333333	-1.06611430433333	-0.555799310666667	-1.11901059766667	-1.36305651166667	-0.819849973333333	-0.441563085666667	-0.507559703666667	-0.942005101	-1.30280046133333	-1.46690091466667	-0.898047294333333	-0.759764025	-0.294608292333333	-0.537898711666667	-0.534192302666667	-1.09657675066667	-1.183840451	-0.590049463	-1.41257445466667	-0.771777050666667	-1.05261681133333	-0.446574611666667	-1.575275252	-1.16897315633333	-0.778633991666667	-1.15534706266667	-0.819007827333333	-0.809085139666667	-0.654437477	-0.939262315666667	-1.04905954766667	-1.023309225	-0.499904363666667	-1.41833105266667	-1.361616914	-0.784591757666667	-1.33581697666667	-0.527869462666667	-0.101259979	-2.15130367766667	-0.995610425666667	-1.031895305	-1.21458209066667	-0.934321451666667	-1.360372692	-0.537895674666667	-1.52443796133333	-0.716896826333333	-1.47015328933333	-0.767734911	-1.454634428	-0.595501093	-1.236097808	-0.712451453666667	-0.586608665666667	-1.03306633666667	-1.61576653766667	-1.15609229133333	-1.105408007	-1.378948931	-1.14550008233333	-0.60422543	-0.860286156	-1.20998633266667	-0.823287437333333	-1.04622618533333	-0.901799870333333	-0.728116567666667	-1.31251469733333	-1.18208491766667	-0.529331346333333	-0.356278824666667	-0.874992859333333	-0.278117053666667	-1.01214430666667	-0.730669444666667	-0.763146003333333	-0.614449172666667	-1.25147939733333	-1.03984239733333	-0.973498948	-1.47342003333333	-0.845889386333333	-0.353326690666667	-1.26077306666667	-0.760747520333333	-0.554325455666667	-0.718061516333333	-0.738793793333333	-0.568986772333333	-1.44297996366667	-1.14546405533333	-0.891864881666667	-0.760836535666667	-1.059594082	-1.34508438133333	-1.450436177	-1.381410799	-1.409779455	-1.613411288	-1.09398436266667	-1.27920068033333	-1.45833399433333	-0.503323398666667	-1.33393898033333	-1.70248931833333	-1.30253347433333	-1.45271882433333	-1.167010852	0.276010154333333	-1.27764274366667	-1.51545330833333	-1.48753192333333	-0.740905830333333	-1.35288102866667	-0.609984022	-0.322733046666667	-0.364523717	0.0490084676666667	-0.00978960133333335	-0.695970389	0.115407620333333	-0.442955173666667	-1.40638002433333	-0.521362777	-0.214505374	0.00646636099999999	-1.56672629533333	-1.21799112466667	0.190478575333333	-0.169144022666667	-1.62191259766667	-1.23171545933333	-1.27795339466667	-0.453202466666667	0.421198717666667	-1.127159511	-0.713980424	-0.604019766	-1.00762597733333	-1.03479305733333	-1.67891162766667	-1.03436056933333	-0.938796161333333	-1.160615695	-1.130713341	-1.68381470733333	-0.714644041	-1.14536814166667	-1.40657860033333	-0.746881629666667	-1.344548168	-1.19697430633333	-1.415066588	-1.73356240166667	-0.076044457	-0.809144923	-1.058529601	-1.17984262733333	-0.667182710666667	-0.537166063333333	-1.06121557066667	-0.736722883666667	-1.075994377	-1.27340427966667	-0.949644343	-0.745317468666667	-0.836935391666667	-0.273242163333333	-0.893912714	-0.740277456333333	-0.122640881666667	-1.39372678	0.495805382333333	-1.15838328766667	-0.530467077333333	-1.12718750933333	-0.490921911	-1.02418958366667	-0.43052849	-0.985236938	-0.685583447333333	-0.999375484333333	-1.11710611033333	-1.19880388633333	-0.956557438666667	-0.711048898666667	-0.767871377	-1.43799824066667	-0.598418978	-0.371879835	-0.765101215666667	-1.14956175866667	-1.01321545	-1.22813023666667	-0.597672678666667	-0.907590661666667	-1.805139623	-0.603196410666667	-1.561744042	-0.764271884666667	-0.900987496	-0.696117808333333	-0.280260332	-1.04430874633333	-0.229364730333333	-1.17857030066667	-1.30147133666667	-0.993091794666667	-0.867511824	-0.443310604666667	-0.531924011333333	-1.03411410266667	-0.764792919666667	-0.420527813	-0.702649605	-0.872564093	-1.03108923366667	-0.636208164333333	-0.0377143416666667	-1.001766873	-1.335282345	-1.05346599133333	-1.14554946266667	-0.0982789053333333	-0.687045886333333	-0.227956326	-0.738647601	-0.858253094333333	-1.117325698	-1.38645805833333	-0.625400822666667	-0.35929601	-0.821784072333333	-0.685075374	-0.484506548	-0.509370691333333	-1.09610025166667	-1.54425576866667	-0.269336539333333	-0.908234899	-0.963486214666667	-1.09766021	-1.314932351	0.11594567	-0.729219014666667	-1.48320912433333	-1.347085428	-1.49177988666667	-1.36731534766667	-1.101327673	-1.31858180733333	-1.95476165566667	0.673939012	-1.40606459466667	-0.501921851666667	-1.39285734133333	-0.623207672333333	-1.73427948866667	-0.791549233666667	-0.983285842	-1.37983711533333	-1.227213167	-1.28827100933333	-1.395535814	-0.733941950666667	-0.973361317	-0.236363781666667	-0.759383083333333	-1.370695416
PF3D7_0216800	-0.6413442625	-0.054652277	-0.5330289305	0.2530256545	-0.8049698755	-0.300081308	NA	-0.2240010935	-0.433707163	-0.014654596	-0.220901556	-0.770457813	-0.2276103555	0.535392224	-0.6329066245	-0.11340483	-0.4420368455	-0.7647104785	0.374170857	-0.0741732005	-0.6562602695	0.2023750905	-0.1897617005	-0.1141868485	0.0461323225	-0.4096194555	0.0738403055	-0.032875234	-0.231967348	0.0617559345	-0.413903083	-0.378763984	-0.7345879125	0.0232417165	-0.684554276	-0.3955293005	0.2492447945	-0.207445125	-0.2213008225	-0.5445849195	0.095146443	-0.2182144645	-0.5437090215	-0.2436303185	-0.1487399685	-0.2150572775	-0.1503729835	-0.315807915	-0.0769288815	-0.353400569	-0.106475216	NA	-0.305167231	-0.2550380085	-0.2355231625	0.122986284	-0.5210828065	-0.326819557	-0.2572787655	-0.631116442	-0.149046534	-0.754614439	-0.435247359	0.5024094805	0.307592956	-0.5465668795	0.1586932625	-0.1058751655	-0.8491571885	-0.641718038	-0.2063971345	0.31233613	-0.2825293745	-0.5199241395	-0.385422077	-0.531971426	-0.261794028	-0.383380939	-0.2627800575	-0.442592946	-0.088808203	-0.371778942	-0.323103768	-0.414070628	-0.4730614455	-0.5638654235	0.384915313	-0.4086593305	-0.362010555	NA	-0.0475723595	-0.365640491	-0.4332366345	-0.234513327	-0.218259437	-0.0095144215	0.047484418	-0.3671803205	-0.457557605	-0.517385266	-0.5847053875	-0.112183392	-0.548388768	-0.440184206	-0.034830541	-0.603386405	0.2101005355	-0.282236976	-0.2782306205	-0.2881468135	-0.3982031455	-0.483145614	0.100453092	-0.4930141885	-0.608563672	-0.4451223115	0.1623047035	-0.781883579	-0.1239047315	0.1570260765	-0.172350675	-0.194618694	0.160555929	-0.22216734	-0.096539666	-0.1624729595	-0.2189787675	-0.5049742305	-0.385026213	-0.364837792	-0.174994744	-0.17825967	-0.01599482	-0.047848677	-0.2221465405	0.1448433785	-0.247297096	-0.109213767	-0.1933447595	-0.3247552485	-0.3268195235	-0.0960040855	-0.475149137	-0.031223927	-0.3857221625	0.0591522875	-0.0876711195	-0.694722245	-0.02228983	-0.548371819	-0.2041472925	0.015773658	-0.162708723	-0.3578671825	0.352623954	-0.045578026	-0.376679756	-0.669216948	-0.4572842735	-0.1567119655	-0.3241356335	-0.3595060775	-1.083603676	-0.358810801	0.2555228015	-0.001408441	-0.608691107	-0.6405216665	0.0436068605	0.236536071	-0.342290249	-0.166938885	0.34619409	-0.1884028365	-0.4008931005	-0.3899895895	0.266648745	0.1902163775	-0.7694506095	-0.294750245	0.084459169	0.251564576	-0.13034152	-0.687971532	-0.421921925	-0.073143604	-0.471362831	-0.111956018	-0.247709064	0.1575425035	-0.3236232265	-0.5164242035	0.037840733	-0.347975556	-0.6285600275	0.0346916775	0.469677003	-0.1061096715	-0.393625766	-0.261209383	-0.3206506295	-0.1793910685	0.03977254	0.457563867	0.38449045	-0.313474965	0.0677626445	0.046172506	0.315899129	-1.1411299625	0.8628014125	-0.046193385	0.09845311	-0.3598931845	0.081778787	0.277017699	0.0166390885	-0.2329477495	0.1101347755	0.2104580985	0.175135735	-0.430409585	-0.290938986	0.43672618	-0.108716655	0.2313984115	0.1516662645	-0.015628103	-0.409535653	-0.1342662505	-0.078510961	-0.092654478	-0.082496049	-0.050040729	-0.3007947695	-0.5053899305	-0.0209254455	-0.1924899865	-0.239441629	0.2700205285	-0.1193036095	-0.129267054	0.2540958505	-0.125929408	-0.058197615	0.8200255085	0.2529450765	-0.470431805	-0.023316472	0.0679415015	0.00415915150000001	-0.0999330355	-0.0140552895	0.412075108	-0.201844809	0.184886162	-0.0104679	-0.2049896385	-0.058609285	-0.429163646	0.4441576075	0.7075990085	-0.549823818	-0.0830461795	-0.2448142785	0.3712262055	0.248581747	0.1037041475	-0.2645086185	0.5754338655	-0.1807169525	0.0258111225000001	0.0210489285	-0.049807244	-0.2854718765	-0.473767356	0.4150456305	-0.355306437	-0.243437902	-0.3211128675	0.075542577	-0.410666299	-1.097597079	-0.5496400325	-0.4139902035	0.779837406	NA	-0.1544231755	-0.4288245885	-0.635923334	0.53855118	0.903608395	-0.160748987	0.3064022445	-0.2347022535	-0.300331272	-0.3644952825	0.5967284425	0.315911965	-0.0615958375	-0.5299801295	-0.038503244	-0.4546324065	-0.1167076135	0.147543469	-0.054375307	0.2979837095	-0.477232235	-0.093152541	-0.030237127	-0.036119211	0.04635079	-0.1699542645	-0.4140211225	0.0049909795	0.0117181325	-0.277727658	-0.18763766	-0.083811895	0.0687404395	-0.196802588	-0.3377882645	0.110293365	-0.3593872195	-0.2290898815	-0.060252484	-0.130765674	-0.246800529	0.2923901065	0.094831618	-0.226827975	-0.299375383	-0.000532111	-0.563561096	-0.2365553475	-0.162641055	-0.2316212525	-0.726444325	-0.391265077	0.2278050565	-0.040029014	-0.333442777	-0.5472085875	-0.1803126105	-0.0392611665	-0.2703097215	-0.3185309785	-0.4795638605	-0.201874441	-0.232580095	-0.306492731	-0.1160121	-0.16619141	-0.1080117705	-0.330616457	-0.464921185	-0.185594689	-0.1017641275	-0.3624245105	0.0588455635	-0.3209381885	0.3829454005	-0.353547908	-0.2820566055	-0.3198778795	-0.19150895	-0.3305686685	-0.3431535185	-0.2255749295	-0.002900301	-0.4312452185	-0.09921585	-0.3252762565	-0.3551152175	-0.0685105185	0.5918830195	-0.226640817	-0.275009591	-0.382600242	-0.1669255295	-0.2016581405	-0.0589446555	-0.197172214	-0.389610904	0.251399378	-0.482708843	-0.0086905365	-0.1253893505	-0.2489871385	-0.0248593905	-0.2709510035	-0.293768414	-0.035228853	0.256990852	0.065970532	-0.2910610315	-0.2344272	0.0629865855	-0.2270255445	0.303042826	0.057655612	-0.0162689855	-0.272050615	-0.3656095465	0.3391381	-0.471597619	0.134828503	0.029978331	-0.072915431	-0.1593852345	0.649724738	-0.004321025	-0.132717756	-0.6344876295	-0.392746234	-0.4106564835	-0.149658651	0.303426876	-0.21251129	0.00273945050000002	-0.251627376	NA	-0.125963579	-0.253888898	-0.088859496	0.1323148215	1.265982449	-0.0489493435	-0.010607955	0.2767429405	-0.217044033	NA	-0.368172642	0.057609528	-0.842352231	0.073148509	-0.3738566235	-0.2235104405	-0.23131371	0.026421213	-0.59730203	-0.2301662555	-0.398258475	0.057263991	0.1820744315	-0.0102022365	-0.277563168	0.298794916	-0.1223318265	0.588821702	-0.219952824	-0.1498515685	0.275747636	-0.217051973	-0.2633270005	0.1679116985	-0.481173348	-0.253340521	0.1723281455	-0.482404854	0.1782759135	0.192961986	NA	0.3240718765	-0.56650008	-0.0817338835	-0.148368081	-0.3803384475	-0.423271167	-0.466092077	0.0986933095	-0.206956028	-0.2277878285	-0.8656476805	-0.476157985	-0.182674359	-0.2366484545	-0.303278288	-0.0368644445	-0.082671723	-0.4923679705	-0.1360284775	0.005723121	0.277744694	0.013111499	-0.276673317	-0.32522713	-0.441031997	-0.0958908515	-0.3312133235	0.086045628	-0.0431624895	-1.2802240845	-0.4337635515	-0.077360391	-0.4913515055	-0.322458318	-0.0596369305	0.015187449	-0.407431675	-0.487402552	-0.078975733	-0.7937515825	-0.148594774	-0.3219411355	-0.17695994	-0.20566238	-0.6058808985	0.115421461	-0.228240347	-0.306825084	-0.595232027	0.1037130355	-0.129770202	0.0196480055	0.558866318	-0.3089840865	-0.152012637	-0.3577963255	-0.5501460215	0.040716477	0.246902791	-0.476532461	0.0392881495	0.395970752	-0.55674643	-0.066414451	-0.25167938	-0.646187499	-0.326265305	-0.311572677	-0.035166835	-0.3817192945	-0.254806204	-0.2164712295	0.5095214725	0.0253186155	-0.1486846375	-0.1801409235	-0.0091142905	0.0095687305	-0.570488247	-0.271285038	-0.136362519	-0.186860808	-0.493667745	-0.6301282235	-0.00107445349999999	-0.3992006755	-0.1153113765	0.475674934	0.514268283	-0.8984450025	0.023647889	-0.0812462725	-0.1682380785	0.0263200765	-0.163708563	-0.2495598185	0.130436326	0.9537261295	-0.519377389	-0.552373597	-0.247555412	-0.220004774	-0.727888096	-0.51304176	0.4570094355	-0.4127824115	-0.6504311075	-0.2178985835	0.0528959165	-0.711530478	-0.2129721275	-0.090065454	-0.454666529	0.140179678	-0.4814269335	-0.3335230335	-0.3532288335	0.285462256	-0.5391914135	-0.398166735	-0.2992673225	-0.0027357655	-0.466862085	-0.318554766	-0.664371281	-0.60073321	-0.8786952845	-0.4317351515	-0.512288834	-0.5556623135	-0.3168022395	-0.582091089	-0.6288223255	-0.849742126	0.0943789345	0.0278883185	-0.308599563	-0.361593079	-0.0771552595	-0.060865522	-0.056736727	-0.5197046485	-0.00223770450000001	-0.171208909	-0.241239355	-0.471406571	0.5860758665	-0.6968598695	-0.3639031065	0.068933026	-0.3603185335	-0.0723108535	-0.259048769	-0.9464989845	-0.5739161205	0.398990846	-0.1832597935	-0.6123785905	0.1494106595	0.159373842	-0.632424418	-0.0579771635	0.262566808	-0.0041029905	-0.3052332245	0.354103467	-0.2952567195	0.1218128135	-0.041170952	0.307424649	0.1551870235	-0.180479183	0.467900932	0.298878137	0.7205798	-0.3570829835	-0.0869170255	-0.3783405585	0.012183858	0.1157441915	-0.175204974	-0.39179241	-0.518707958	0.0904108505	-0.128018154	0.144740092	0.402023465	0.0436875715	0.324340914	0.574413077	-0.5162073975	-0.0717742975	0.088051658	0.161406535	-0.079557932	-0.446723609	-0.163107721	-0.5736579585	-0.079530455	0.1516284895	-0.4121257625	0.070427783	-0.323487742	0.054465408	0.042701718	0.002089405	0.265566818	-0.3373238295	0.426805888	-0.465829917	-0.4786386985	0.207876988	-0.2758759515	-0.5556417505	0.1800386025	0.036837993	0.214161325	-0.494348885	-0.546086703	-0.4226027735	-0.219422605	-0.4824575425	-0.4340592875	-0.303235074	-0.30296392	-0.490754115	-0.0882642865	0.129398915	-0.163003449	-0.6736319515	-0.4341304865	-0.3499854145	-0.140090773	-0.5517605125	-0.4745924745	0.103681391	-0.736015756	-0.3681371955	-0.11613337	-0.490820423	-0.9337231765	-0.052371545	-0.5443453215	NA	-0.15676958	-0.096716688	-0.6026394425	-0.369547119	-0.333948252	-0.6790705245	-0.4697490595	-0.280625893	-0.1204729525	-0.2320487605	-0.3551008665	-0.1079772345	-0.5476752165	-0.093002375	-0.3032876825	0.014801897	-0.466461587	-0.653700816	-0.322414145	-0.1705400525	-0.8658051125	-0.2661155605	-0.5234906065	-0.167421982	-0.880458859	0.1301584175	-0.134746974	-0.0475321205	-0.317202601	-0.2618737465	0.4438409525	-0.0606530095	-0.296479571	-0.00166737950000001	-0.524387525	-0.2862871615	0.1365855595	-0.7227345465	0.3767458465	-0.5009115715	-0.266218668	0.140646095	-0.1086103505	-0.4256486	-0.1310501785	-0.6888148855	-0.279210298	-0.272651737	0.157215343	-0.4911147285	-0.1980000855	-0.185251396	-0.1071266115	-0.101714464	1.206285444	-0.1712047705	0.60977062	NA	-0.0896535825	-0.2864900405	-0.066780533	-0.327434435	-0.0707998895	0.284432207	-0.2160826285	0.164375801	-0.0506044335	-0.335930512	-0.133563602	-0.2623528165	-0.483429387	-0.4686544795	-0.2505562715	-0.2911203795	-0.2142676075	-0.169352616	-0.208194469	0.268840234	0.150612952	-0.1498387465	-0.523335586	-0.159230944	-0.4842723235	-0.5765201295	-0.289774826	-0.1391059025	-0.232072511	-0.3195009205	-0.3650260875	-0.435600804	-0.4177646745	-0.4904472065	0.4535323935	-0.6058680625	0.0380130485	-0.2998567805	-0.0291357955	-0.389172876	-0.351084526	-0.026437784	-0.261384866	-0.032595384	-0.2983618375	0.2664772805	NA	-0.811791514	0.043140483	0.559821761	0.139997595	-0.404127937	-0.2174411635	-0.414007758	-0.0145896995	0.141494181	-0.3328205835	0.299416344	-0.137565229	-0.280438207	-0.266540376	-0.3836209565	-0.3505004475	-0.418494157	-0.295873349	-0.000874282000000004	-0.442601767	-0.5405325985	-0.1004227785	-0.9156819005	-0.173350508	-0.245860988	-0.058301707	-0.523899794	-0.3220792255	-0.211255845	-0.336908913	-0.4188056595	-0.317874674	-0.1141761065	-0.33549474	-0.547425104	0.357537539	-0.1377017295	-0.281672473	-0.00217690650000001	NA	0.605704207	-0.3293926885	0.280289277	-0.061207523	-0.06257148	-0.460425935	-0.508674844	-0.261162551	0.0103316875	-0.112187228	-0.413272849	-0.3873673115	-0.132436364	-0.510953614	-0.3286775015	-0.2952442905	-0.4793390385	-0.6938306745	-0.288220631	-0.150429965	-0.270354796	-0.634025229	-0.4148476305	-0.5735108975	-0.155301381	-0.573591914	-0.3516814835	-0.4665139855	-0.7015402455	-0.3910241075	-0.076273151	0.0805136115	-0.4921389225	-0.584255404	-0.5903104335	-0.220717902	-0.4314958675	-0.034671511	0.00529727150000001	-0.2678545005	0.3096431585	-0.262009433	0.246338066	-0.568789939	-0.159869097	-0.340600217	-0.050985248	-0.8449041635	-0.362303128	-0.3878029755	-0.281106851	0.159601905	-0.372624861	-0.3447806895	-0.2232808965	-0.124277799	0.1887156475	0.2754208565	-0.4082200275	-0.632683082	-0.806737532	-0.2120070895	-0.5712516025	0.030867691	0.2372734935	0.695743381	-0.463851209	0.0195093945	-0.1366424595	-0.1001624035	0.0280891505	0.191142067	-0.3405951635	-0.328547572	0.006913321	-0.510937447	-0.378060963	-0.361310409	-0.4394681415	-0.883672218	0.795482362	0.0642992775	-0.464522734	-0.200386707	-0.361344631	-0.252399227	-0.43875745	-0.6186552145	-0.139627948	-0.133997595	0.032602994	-0.1467405815	-0.433466045	-0.766310859	-0.0324476845	0.027842552	-0.267295778	-0.28013904	0.131864655	-0.6359736495	0.167765729	0.306116501	-0.2299993385	-0.0630714435	-0.0384208755	0.0617569265	-0.478197142	-0.4963346755	0.220132615	-0.243191179	0.3202002815	-0.664649053	0.0822015645	-0.1998534005	0.078796888	-0.413235345	0.2582920765	0.002197368	-0.6437316905	0.045959004	-0.199489293	-0.660965156	-0.474272189	-0.2210712605	0.2804038265	0.3283326725	-0.092782492	-1.0740065555	-0.170063071	-0.08344511	0.164335849	-0.4668190055	0.194327301	-0.1547684445	0.0796508665	0.375686345	-0.3268326995	0.039668376	-0.0213490255	-0.061207356	0.099736496	-0.1019861595	0.2626302435	-0.500418757	-0.1255162615	0.097184812	-0.6234495695	0.02203352	-0.036831444	-0.2811894615	-0.275561439	-0.342716485	-0.432118207	0.1648123285	0.0318941725	-0.15662908	0.086461705	0.015476713	-0.0653868805	-0.3808211615	0.057042574	-0.1780827315	0.1729444665	0.2204164245	-0.4471647495	-0.250151	0.0145024585	-0.5049682735	-0.449465035	-0.2328992675	-0.177211078	-0.190271028	-0.364567821	0.2100745815	0.094471209	0.328167584	-0.125401719	-0.377999387	-0.534290911	-0.7123476345	-0.55288902	-0.101621248	-0.4923455415	0.5977325805	0.4112101695	-0.00343700050000001	NA	-0.087032304	0.27448425	-0.330209513	-0.186754202
PF3D7_0216900	-0.2790473245	-0.148609466	-0.125293003	-0.551932304	-0.1498637155	0.2621293655	-1.060616773	-0.141412507	-0.731136497	-0.201816841	0.03901871	0.315974695	0.1114527305	-1.044175737	0.0630272575	NA	0.319496711	NA	-0.1248407905	0.069844995	0.05395307	-0.274005557	0.575213579	0.3753061625	NA	-0.1980437045	0.472403653	NA	-0.0853456085	0.092089399	-1.4453706095	0.9227931865	-0.2987120355	0.133227012	0.174908026	0.289037494	0.288914069	0.2613308255	0.0747278395	0.160434414	0.035405527	-0.174990305	-1.717610541	0.355341442	0.2982415965	0.32044596	0.136930423	0.091674689	-1.6012063035	0.6722014095	NA	-0.858253308	0.3114813495	0.305680712	-0.1514318535	-1.611038826	-2.315421908	-0.48474783	0.416261831	-0.46555463	-0.0444881295	NA	-0.554567616	0.424930598	0.874278841	-1.1629191965	0.6061014445	0.5289422305	0.4599813945	-1.157348133	0.106081711	0.164211504	-0.999129247	0.0635237945	-1.468184662	0.2217591275	-1.1991445875	0.238286519	0.1798140075	-0.052832072	0.167214062	-0.2094059205	0.290234547	0.1397272895	0.5379877625	-0.052370702	0.9151819035	0.790942129	-0.576544118	-0.690928271	0.792618889	0.648542765	0.0144304235	-0.053879555	-0.135532884	0.4110546015	0.6145547815	NA	-0.3907753035	0.087328157	-0.2816468765	0.348615809	-0.017618826	0.958812132	-0.003050579	-0.048034081	0.5329057325	0.5578661175	0.298332312	-0.1606180595	0.60773837	-0.585817218	1.1879091525	0.243789244	0.600922084	0.644460828	0.3838194745	0.169282636	0.3649777505	1.166579887	0.42266109	0.8088021525	-0.705373859	0.04778275	-0.128783931	0.355742235	0.046238054	0.044933535	0.691763554	0.852141404	0.1971564625	-0.03607132	-0.038980199	0.078493141	0.2550481465	-0.0480033545	-0.027371414	0.1673769985	0.7330694805	0.178444767	-0.143668944	0.1038493365	0.0104035795	0.021774105	0.1066791005	0.214130033	0.710026464	-0.167459952	-0.171621048	0.594593563	0.0198811835	0.457432601	0.1420308355	-0.028297302	-2.0366559205	0.408376893	-0.2979724635	0.813762242	0.7325279655	0.4123366425	0.0741903545	0.5966255185	-0.271728624	0.609581645	0.73419665	0.702471224	0.05431058	-0.4298815275	-0.044201888	0.720055723	-0.0601345915	-0.068740808	0.129031924	-0.2422774235	0.163346493	-0.3337012815	0.407572907	0.1281346915	0.50650274	-0.1152366605	-0.0769110915	0.172391355	-0.339084904	-0.1987158785	-0.151773918	-1.035983548	-0.1485380595	0.984601112	0.0324608405	0.2223631655	0.082105355	-0.3246626205	0.344637784	0.5419996895	-0.2918779565	-0.018229997	0.48720722	0.18332948	-0.0847049965	-0.178026732	0.0582230945	-0.0581852295	0.409236137	-0.0376459295	-0.427310303	0.331667401	-0.3737828665	-0.220827072	-0.132178891	-0.0621804215	-0.878108363	-0.245741693	0.1533318605	0.1906291525	-0.253283628	0.2633249395	-0.2132176255	0.0468780905	0.469488592	0.3105110465	-0.052663735	-0.219649061	-0.102878716	-0.7878925435	-0.22135843	-0.7038189295	0.930456434	0.38749853	-0.4593650525	0.4273618985	-0.286784571	-0.158115056	-0.05816273	-0.4016193845	-0.596700413	-0.5632942905	-0.2235825285	-0.961524654	-0.2658961315	-0.0275239955	-0.8976085155	-0.3304134015	0.048317016	-0.471633323	-0.17108732	-0.309187987	-0.138368242	0.0725617965	-0.050173708	-0.3316991315	-0.5107832945	-0.2654057655	0.004272518	0.290879093	-0.2310701625	-0.3960253405	-0.235102169	0.0926761025	-0.44424641	-0.3378039415	-0.488205295	-0.4721547175	-0.4593603355	0.891270967	-0.4762419985	-0.375819147	-0.498233031	0.1046421215	NA	0.6874089205	-0.155124194	0.441499709	-0.0825527205	-0.0273736765	-0.2141426245	0.321360096	0.495987742	0.2311438425	0.37862541	-0.204961363	-0.529312462	-0.247102026	-0.913147843	NA	-0.352437734	0.129117432	-0.96001858	0.1093824095	NA	-0.274011349	-0.205480869	0.2163475155	0.103627814	0.0649139915	-0.1108772935	0.039665394	-0.2537619935	0.4838084325	-0.112567447	-0.638135368	-0.2120554215	-0.259559077	0.0736252865	-0.114921646	-0.370598742	0.278585651	-0.791613983	1.013146315	0.309412743	-0.087399463	0.55172028	-0.5124855255	-0.404584762	-0.177193558	-0.100803245	-0.1548287895	-0.2025027945	0.258546373	0.096269728	-0.1662805245	-0.3855353995	-0.020040446	-0.364279904	-0.087139111	0.1417496785	0.089415546	-0.2875802065	-0.665895871	0.100056908	-0.2251216935	-0.242429985	-0.322135086	-0.0885534205	-0.1907571665	-0.4202843695	0.054112558	NA	-0.411543295	-0.8935680925	-0.238934318	-0.398594971	-0.268389712	-0.2896434285	0.113857702	0.704147367	-0.1839555175	-0.4304173075	-0.30197986	0.118551313	-0.109235925	0.896839221	0.4838153105	0.476226161	-0.899524704	-0.388184675	0.207596069	0.039461957	0.136786378	-0.062850738	0.3652288525	-0.1199402825	-0.467844762	-0.213193257	0.027365884	0.1348865395	0.765900384	-0.04007541	-0.3177136435	0.2380355965	0.322864021	0.0523341475	-0.7329712415	1.188413864	-0.144322014	0.018122229	-0.153207435	0.1249957085	1.390831309	-0.040869575	0.1630900775	-0.16797618	-0.000478910999999999	0.341342561	0.109327275	-0.05214461	0.225793042	-0.7106594995	-0.364717692	-0.2859611245	-0.3119463495	-0.0879867815	-0.4080574895	-1.009535738	-0.9421019575	0.599022316	0.3310250835	0.0647506525	-0.6171249715	-0.306735036	0.04997507	-0.1632658905	0.2632854765	-0.2358955025	0.3034331295	0.174368435	0.0396605985	-0.00546528200000002	-0.043245283	0.1664132875	0.4380121205	0.386870488	-0.1166649215	0.2276027505	-0.2347547495	-0.0515203	-0.3210328085	-0.3989724765	-0.464672172	0.992289756	-0.238853622	0.036061215	-0.158363198	-0.451730977	-0.300790539	-0.410900552	-0.62437633	-0.311176668	NA	-0.108172909	0.0511017835	0.356243133	NA	-0.543372535	-0.6209449505	0.9384865755	-0.254865117	-0.226649861	-0.758950315	-0.366460685	-0.350296418	-0.118495402	-0.2728968195	-0.1116002505	-0.030059905	-0.497145334	-0.6918271715	-0.261375268	-1.0285663615	-0.412555193	-0.809948309	-0.90465933	-0.152896781	0.383571237	0.912556675	-0.490124389	0.0481070525	-0.4185402505	-0.480786201	-0.156829209	-0.214890079	-0.083429467	-0.54496665	-0.352749444	-0.251309652	0.5291253665	0.105118161	-0.8467998995	-0.0886783965	-0.253580918	-0.2212286075	-0.346035378	0.0122825655	0.2378875315	0.9465822945	-0.1607703645	0.1503552245	0.5822364	0.1143766	-0.153107076	0.537890347	0.0237569955	0.485430876	-0.0405659825	-0.5134174285	0.4346304	-0.4801850675	0.272099193	0.14370395	-0.237581659	-0.370892703	-0.008238899	1.054859173	0.3138267015	0.1830120435	0.503718268	0.0462348805	-0.113454706	-0.293249556	-0.161547679	-0.257823638	-0.235463581	-0.190238442	0.5078882725	-0.11392252	-0.063676653	-0.160435715	0.390867508	0.2116340275	0.229692649	-0.2742154725	-0.3017162075	-0.153574916	-0.0126897655	-0.1216032195	-0.597371696	0.4839304275	-0.1078966125	-0.3460165545	-0.058528841	-0.1929084275	0.772765131	0.6437850205	-0.3012236165	-0.1608053205	1.2407663075	0.0461483475	-0.2278126175	0.4348172145	0.016674766	0.1480833115	-0.085433403	0.3178721105	-0.185570243	0.000438357	0.045215059	0.327770779	-0.2103386195	-0.034362188	-0.523341764	-0.2599770435	-0.396340955	-0.7763703005	-0.1999732895	0.740391378	-0.0374115925	-0.123887554	0.1936163495	-0.1325275165	0.660659072	-0.854817932	-0.400137932	-0.2203855715	-0.034900859	0.0940995825	-0.405467288	-0.0656066495	0.2271414825	-0.238194901	0.3095737735	0.132867597	0.242728519	-0.3892642985	0.172786425	-0.4083640525	0.1536446005	-0.152207344	-0.0925670005	-0.3748569305	0.290549066	-0.2751384655	0.629186113	0.332539961	-0.075836745	0.0877494	-1.195135683	0.1656415215	0.125326807	0.567946524	0.097359093	-0.1396304595	-0.055099105	0.108563053	0.63745925	-0.506059337	-0.076112841	-0.2372510505	-0.3037320815	0.1120622925	-0.060400527	0.4162487095	0.329490472	0.3405846485	-0.17798614	0.0634580545	0.1178875725	0.2684529545	0.010404253	1.0715455495	0.1201023095	-0.0258146505	0.522039291	-0.2901189805	-0.294784844	-0.726831683	0.342390304	-0.0683877415	-0.0121066005	-0.339353422	-0.039751408	1.901719926	-0.490263345	-0.0559610795	-0.2356589855	-0.1931405145	-0.5677016445	0.0521482329999999	NA	-0.1565440625	0.5668170455	-0.220381363	-0.2992647055	-0.329702426	-0.937869984	0.021253527	-0.4414102235	-0.2489526455	-0.2086132545	-0.0243950105	-0.9437313	0.748984628	-0.049311334	-0.19890488	0.2799126895	0.07857271	0.483067289	0.1870161685	0.293579124	-0.1568556065	0.090196652	-0.00860535700000001	-0.144047921	0.0149715565	-0.135978011	0.183809908	-0.828060124	-0.904586515	-0.057424098	-0.2137542405	-0.0802026785	0.0034155	-0.496769624	-0.13566774	0.685660761	-0.434218235	-0.778728822	-0.0165170945	-0.2348459295	-0.6336408845	0.213160257	-0.484103223	0.422013697	-0.3966340385	-0.242487364	-0.121902498	0.0352065845	-0.6369432715	-0.4691647645	-0.0545079235	-0.106000913	-0.056539214	-0.0352789115	-0.458454787	-0.4769666815	0.032474258	-0.1183590015	-0.0817461075	-0.246093632	-0.6038267845	-0.040511962	0.051906195	-0.0673273065	-0.2038919865	-0.3652672	0.1669577185	-0.155596455	0.086926072	0.23251818	-0.016601984	0.037674386	0.209197754	0.128468456	-0.0859349315	-0.485823611	-0.225604767	0.4970195695	-0.220919208	1.0484742435	0.13264873	-0.4441332155	-1.054816915	0.0825608185	0.073783039	0.8904031025	1.5211808195	0.1017251455	0.2072871095	-0.366870281	0.259552514	0.411692367	0.2244373605	0.252549046	0.447116509	0.0817628895	-0.706535172	-0.551745145	-0.183234868	0.199143835	-0.0980368865	0.1963968805	-0.206284733	0.5862720225	0.1824916745	-0.238010731	0.2222105395	-0.331957033	-0.155469406	0.785778096	-0.0359623905	0.2338977685	0.3444587795	0.442718465	0.099601023	0.248843042	0.070742854	0.110676382	0.0559513305	-0.0871129255	0.2079086155	0.0067893225	0.2780324535	0.660304319	-0.112009937	0.024417946	0.0745221425	-0.0774284765	-0.313819067	1.1212751485	0.516478435	0.2541034145	NA	0.2430153895	0.059604413	-0.4389941895	0.2923830935	0.0685254925	-0.1183671855	0.0277871185	-0.082165364	-0.236080428	-0.246301698	0.047225179	1.811070015	0.0162319745	-1.62830291	-0.136614369	0.132486443	-0.3621219045	-0.355239487	-0.2493417035	0.0895478015	0.1557329445	-0.4802066695	-0.4518738775	-0.3993918415	NA	0.127368951	-1.278950193	0.372180759	0.4234722615	-0.2790276055	-0.3563494945	-0.228946848	-0.002876281	0.113388439	0.000238651499999999	-0.0888334335	-0.2887165755	0.296445478	-0.4646952155	-0.108415558	0.151830615	-0.613780491	-0.16714975	0.18483499	-0.022853018	-0.00153914300000001	-0.148345963	-0.054282566	0.138650298	-0.769214705	0.1297898275	-0.21091087	-0.4890942085	-0.0292823415	-0.3111941855	0.347303203	-1.364609233	-0.040793638	-0.2680433525	0.1134429215	-0.4804807625	1.258896792	-0.289392675	-0.3284001745	0.367178289	0.149031774	-0.57055269	-0.1676520515	0.1533467575	0.115884565	0.2285523975	NA	-0.874764785	-0.2867198925	-0.157216308	-0.346920534	-0.0555838715	0.838236243	-0.1067787495	0.040318105	-0.0183543265	NA	-0.1377869805	0.1568050405	-0.0164272425	-0.336871104	0.053735913	-0.5918918215	-0.132022875	0.233961396	0.195491479	-0.480103598	0.2800560595	-0.175907926	-0.030806615	-0.3443556355	0.326981369	2.058313171	0.373369022	-0.033959945	0.6055853085	-0.773322476	-0.2658512175	-0.182077528	-0.7266612315	-0.320477615	-0.098130393	-0.0762054025	-0.530784677	-0.073383397	-0.522267697	0.096129652	1.048741619	-0.222809962	-0.238185873	-0.44003565	0.47482974	-0.234790357	-0.442854679	-0.00612393700000002	0.398471741	-0.152143355	-0.1674372895	-0.067529102	-0.298925499	-0.34072772	0.039171816	-0.444244885	-0.292214505	-0.350388827	-0.455825459	0.366829949	1.466128277	0.359651231	0.0545688265	-0.1187433185	0.501245905	0.015959743	-0.0851674625	-0.7642235515	0.1190297625	0.550880303	0.45367703	-1.460737724	0.319322609	0.132844453	0.27318999	0.523745344	-0.2967660405	1.3954581565	NA	0.106011035	0.588543148	-0.609523164	0.1204599215	-0.1243453895	0.089509353	0.140241281	-0.802860285	-0.4318297015	-0.539501963	0.4147696505	-0.1338640425	-0.213490118	-0.072866009	-0.825491	-0.377730856	-0.054543694	-0.882775882	0.015200502	0.332755786	0.462323733	-0.042638491	0.8099666615	0.0129978545	-0.7302283595	0.231907493	0.068657144	NA	0.346214949	-0.1465907475	NA	-0.024265117	-0.020126101	-0.181622658	-1.296840976	-0.441420849	-0.0827235005	0.454786827	0.261042642	-0.4981949565	-0.388476821	0.283858389	0.1656292655	-0.280611557	-0.3462245225	0.446470064	-0.509156451	0.3688815975	-0.504944604	-0.297687045	-0.435134357	-0.970393126	-0.244439284	-0.0371577585	-0.047197487	-0.0487667005	-0.115256468	-0.5534167015	-0.001783691	0.1483853145	-0.050615611	-0.089188909	-0.182170097	-0.0020067055	-0.3707960275	-0.189341795	-0.305410364	-0.0173299985	-0.0664444905	-0.54782711	-0.0056871275	0.163645722	0.071715605	0.0422364285	-0.296881482	-0.2130215375	-0.0158387895	-0.719433407	-0.6482449825	-0.2282799945	-0.0481223225	0.272802552	0.0436373435	-0.130121434	-0.316419039	NA	-0.5985009	-0.2980756395	-1.7427620335	0.539545673	-0.1386015315	-0.2294766995	0.1661171755	0.038949931	-0.478683155	0.114012962	-0.03831837	0.84822333	0.01494204	-1.025067233	0.1917056325	-0.115099035	-0.0169814275	-0.025828806	0.541338499	0.222489152	-0.176377297	-0.1656126385	2.054842985	0.2260035955	-0.514437548	0.261135829	0.751399449	-0.830846493	-0.6691925125	-0.2841991725	0.2394617285	-0.336805164	-0.3099663275	-0.427902164	-0.3015701715	0.4979681955	-0.2916270195	-0.627800075	-0.485515333	-1.035242046	-0.0776605235	0.0975805505	-0.0032014335	NA	-0.432309901	0.469783139	-0.2339811985	-0.065543467	0.03650187	-0.000633785499999999	0.328157477	NA	0.204986955	NA	0.355302335	-0.108332017
