## Supplemental File 1 for "Cyclical Regression Covariates remove the major confounding effect of cyclical developmental gene expression with strain-specific drug response in the malaria parasite *Plasmodium falciparum*" (part 5 of 65)

PF3D7_0217100	-1.2505766425	-1.431011953	-1.7079082275	-2.121398058	-1.327650611	-1.319400676	-1.4847760645	-1.6677115385	-1.5029244095	-1.5326636475	-1.2456388195	-1.787816447	-0.8836486885	-1.2489858055	-1.825363752	-1.4342958355	-2.23226254	-1.9880803905	-1.945323355	-1.6045615085	-1.67410562	-0.390524449	-1.375070244	-1.611925933	-1.1592474535	-2.049305879	-1.079109563	-1.343752477	-2.1327477135	-1.463197817	-1.717640828	-1.6514787585	-1.331074904	-1.518671649	-1.748549929	-1.7099871045	-1.424929405	-1.5856112225	-1.7859212815	-1.9875686825	-0.8754455735	-1.536213101	-1.6783729385	-1.6733513585	-1.895611493	-1.5852135235	-1.711652938	-1.534983518	-1.244266767	-1.121174003	-1.7846912465	-1.043495571	-1.5037263485	-1.0003937445	-1.7105930555	-0.9479539225	-1.5128821995	-1.8703393845	-1.809167748	-1.9824340905	-1.032908694	-1.50587429	-1.457299293	-1.709398533	-0.8253087775	-1.2730309005	-1.201466806	-1.0206501585	-1.8441054795	-1.5217194815	-1.019229032	-1.3343706225	-0.928868844	-1.3891298215	-1.7412709235	-1.557978152	-1.042994614	-0.039244285	-1.7206300815	-1.243255337	-2.007644396	-1.5434703435	-1.5523124805	-1.394104067	-1.7273255295	-1.3294283945	-0.9717070675	-0.421225487	-0.758823534	-1.4636952525	-0.796156984	-1.3427830005	-1.8226601385	-1.3050693425	-1.304342616	-1.030949487	-1.6425084985	-2.728713667	-1.0516236775	-1.1841973485	-1.3620185115	-1.018856002	-1.648353707	-1.579583444	-0.9193651835	-1.102633305	-1.057333177	-1.8297096515	-1.8118187405	-1.7048326085	-0.958650629	-1.102532362	-0.824853407	-1.6510123265	-1.273539284	-1.3020276055	-0.908383389	-1.491398884	-1.50567434	-1.1777603895	-1.1828164805	-1.454200083	-1.2824320025	-0.9062066145	-1.8052521965	-1.4871417645	-1.2783245805	-2.1098141905	-1.6880609695	-1.6020825495	-1.762196583	-1.4763153745	-0.8498061335	-1.800596361	-1.3054845845	-1.165312635	-1.118540089	-0.8238817205	-1.7681004235	-0.902954723	-1.3905053865	-1.436678096	-1.7435634785	-1.278869069	-1.80648503	-0.9858874275	-1.2036234405	-1.2736692645	-1.6631275295	-1.8609964865	-1.3455296285	-1.645260935	-1.2919609045	-1.103140747	-0.989597074	-1.625134535	-1.8734677185	-1.9623447565	-1.9597740665	-2.443505113	-1.906282527	-1.568984945	-1.5393637095	-1.733474677	-1.048575972	-1.2294800875	-1.8603380605	-2.5825737675	-1.872710245	-1.047628877	-2.5575502085	-1.2775200865	-0.9713580195	-2.0290123315	-1.6769153205	-2.374681125	-1.4770471855	-1.578912352	-1.0153485525	-2.378243341	-1.937609027	-1.6490043125	-1.9515689385	-2.4175216905	-1.9422657445	-1.0258628425	-1.9293817935	-1.8680069765	-1.307855654	-1.074146252	-1.3130626175	-1.7174148535	-0.861640568	-1.36590955	-1.80214906	-1.431167181	-0.8568719355	-1.352723643	-1.82764151	-1.2489709185	-1.3945821625	-1.08929761	-1.425456168	-1.438684825	-1.598696543	-1.6616916085	-1.8504234935	-1.265137056	-1.227827392	-0.766539861	-1.583351256	-1.7443659475	-1.1712062065	-1.6076446005	-1.8359621055	-1.599275761	-1.3820000085	-2.1518447975	-1.709677525	-1.89286397	-2.256266695	-2.1467291915	-2.0376624055	-1.358628925	-1.7497415555	-0.8495198675	-1.2549814395	-1.8642359045	-1.5808739385	-1.6331322875	-2.070403947	-1.9590158715	-1.682145402	-1.844747189	-2.061659663	-1.8253725525	-2.968959786	-2.080193188	-1.921461435	-1.044945513	-1.55301839	-1.738831281	-1.856265933	-2.0913857745	-1.6223084495	-0.9389908485	-0.5842535675	-2.184188452	-2.294087565	-1.798866727	-2.0308661355	-1.055797601	-1.4781491555	-1.661623065	-1.657849599	-1.677790732	-1.4655495005	-2.0690380035	-1.4362436635	-1.664426587	-1.187720383	-1.586030137	-1.7092668975	-1.693196853	-1.984029257	-1.1302621245	-1.523220182	-0.802994771	-1.732652213	-0.525726636	-1.592249219	-1.405525024	-2.0472213955	-1.656041344	-1.707705533	-2.0962482425	-1.5026994065	-1.607637066	-1.7590331155	-1.899591971	-2.3033471345	-2.1489389005	-1.956213473	-1.721176935	-2.3853876095	-1.8286903795	-1.806159129	-1.78606302	-1.9020921685	-1.9259253205	-1.966789126	-1.8347804615	-1.427407932	-2.2299358755	-2.1502513615	-1.9654350575	-2.00161733	-1.948346263	-1.233682237	-1.8277533535	-2.3369322775	-2.041039536	-1.9249569095	-2.171924624	-1.2930419275	-1.4996276325	-1.6482137105	-1.465354314	-2.2276307425	-0.800185274	-1.656846987	-1.8143082735	-1.759925627	-1.0509028805	-1.7791120545	-1.993830636	-2.0982827835	-0.832342437	-1.4629925275	-1.983331117	-1.9480170965	-2.321376193	-1.784493319	-1.6884446855	-1.982360129	-1.49523391	-1.5484542995	-2.681414181	-1.637143402	-1.7541678465	-1.563337966	-1.6854117015	-1.885802697	-1.9455639145	-0.870243955	-1.7400658415	-1.502946146	-2.2507935615	-1.7866298755	-1.324632056	-1.102252332	-1.768942846	-2.3167934295	-1.4782339695	-1.3139432245	-2.0027080855	-1.968940417	-1.939731246	-1.945300309	-1.3406651695	-1.289225631	-1.6456624365	-1.2557255755	-1.7515857315	-1.5269116105	-1.8678295615	-1.4353763375	-1.6897787805	-1.416795183	-1.4805710825	-1.376229463	-0.5610711875	-1.192510383	-1.8516985755	-1.9446596535	-1.635476962	-2.1387274475	-2.450176514	-1.5175863045	-1.276935571	-1.881443641	-1.8876119595	-0.934844443	-1.971752465	-2.0262195865	-1.7587601375	-2.071925508	-1.5752793105	-2.1170995065	-1.363964468	-2.207381903	-1.466556505	-1.711113058	-1.9959415365	-0.793174175	-1.477691202	-1.4369502135	-1.729287789	-1.674254248	-1.7838609485	-1.62254231	-1.681466753	-1.473080478	-1.212854893	-1.7536189285	-1.9342082025	-1.6830124045	-2.1513907685	-1.7024093775	-2.196161684	-1.846037216	-1.726501689	-1.7164370905	-1.7523614255	-1.927778345	-2.1032656375	-1.8892606095	-1.8092522695	-0.866263647	-1.138164654	-1.0675414955	-1.4116690155	-0.873027154	-1.839293411	-1.9469717775	-2.2361027085	-1.7010953865	-1.483559191	-1.114320325	-1.253090951	-1.151628493	-2.1671896035	-1.8321200475	-1.0756357005	-1.9275041795	-1.912502448	-2.116631991	-1.144020512	-1.083568573	-1.334893982	-1.258831106	-1.6355150365	-1.9043203085	-1.626435173	-2.1271068235	-1.945591033	-1.878445881	-1.8336016435	-2.307365808	-1.404605557	-1.466429712	-1.5818970525	-1.790981795	-1.1073373135	-1.0976608545	-1.525793855	-1.590867677	-1.612928911	-1.5002109575	-1.5885269405	-1.7334686095	-1.7340995275	-1.2899152195	-2.3037005895	-1.665734405	-1.600855191	-2.3543219985	-1.764714626	-1.4725211135	-1.5279841555	-1.2052766555	-1.5741660015	-1.2843255315	-1.1960711885	-0.676817232	-1.383966956	-1.7147583045	-1.094027391	-2.027487057	-1.50549333	-1.348948667	-1.417175177	-1.5226486255	0.2084036325	-1.373470039	-0.7846069015	-0.97751961	-2.0100155805	-0.890118751	-1.2927150535	-1.54608464	-1.4629943755	-1.5188051795	-0.992099865	-0.835792424	-0.859310094	-1.3639586815	-1.8351650685	-2.029331758	-0.999071416	-0.696542914	-1.329827102	-1.9454990915	-2.183010484	-1.274240705	-1.756089089	-1.530860408	-1.8184813135	-1.4214162965	-1.670021706	-1.7196963265	-1.820221079	-1.131486185	-1.664728645	-1.723175872	-1.2045127625	-1.0107556145	-2.441462474	-1.730502199	-1.940750877	-1.634174944	-1.7908496125	-1.666518104	-1.7285031855	-2.0137432405	-1.9959237345	-2.2140943195	-1.2204810785	-1.6832656965	-1.4985042215	-1.786908165	-1.6795727405	-2.038490012	-1.946303218	-0.519450344	-2.044656795	-1.2337885165	-1.458851686	-2.1194228655	-1.2594859045	-1.521147156	-1.098108585	-1.9370077975	-1.6708913995	-1.1846305315	-1.0026927655	-1.0326893465	-1.7595788855	-1.2251003595	-1.7771027895	-1.269967222	-2.602045274	-1.319197552	-1.4821138155	-1.981947044	-2.0644780605	-2.0249928135	-1.8012722505	-0.683234268	-1.2019991875	-1.664059341	-1.734922899	-1.9968631025	-1.512669023	-0.7891224925	-1.9321763195	-1.415657836	-1.2322629865	-0.191284586	-0.6819261675	-1.455218561	-1.8132194955	-1.122695962	-1.709835179	-1.9754019265	-1.2036021085	-2.0631149805	-0.680274591	-1.293292022	-2.132767581	-1.668476779	-1.6023207215	-1.1747417485	-1.884724943	-0.770268262	-1.6927238665	-0.4987076455	-1.9088269845	-1.634757169	-1.6108315895	-2.29144532	-1.535348812	-1.23256936	-2.032407485	-1.697891565	-1.9891944485	-2.204885015	-1.797977099	-2.1565230855	-2.475379357	-2.254098241	-2.5435352815	-1.9839191335	-1.654517893	-2.1009297615	-2.430238616	-2.4108034225	-1.8938539585	-1.8043106415	-1.927015988	-0.280726915	-2.190402335	-1.541661919	-1.7373226695	-1.6800802845	-1.6663713705	-1.775686824	-1.359010023	-1.904637305	-0.9303240775	-2.1941265065	-1.619848833	-1.710909212	-1.9041798545	-1.6153765875	-1.5952718965	-1.272803525	-2.089265366	-1.47898212	-2.227875854	-2.323521861	-1.0546404755	-0.96057023	-1.41708286	-2.1195020635	-1.717700504	-1.6145363695	-1.555422922	-1.1465416135	-1.9576291475	-1.390886567	-1.565471972	-1.31689421	-1.368261468	-1.398351196	-1.3580867035	-1.292245769	-1.042747171	-1.3830873285	-1.7651429585	-1.5695645595	-1.2882827225	-1.0483369575	-1.6822171225	-1.865786783	-1.7332017985	-1.8705124735	-1.995517758	-1.950809067	-1.760215416	-0.374523729	-1.673248824	-1.223134427	-1.66662421	-1.6299715975	-0.96390716	-1.823155133	-1.4910748	-2.3632336025	-0.8361986945	-2.063731689	-1.444115153	-0.7247349925	-1.675591273	-0.6973938995	-1.188779397	-1.1093829995	-1.377142474	-1.469568928	-1.128190885	-2.5406917805	-2.0562485745	-1.906816559	-2.2619742635	-2.050183721	-1.73519131	-1.940739819	-1.4555058455	-2.0184115245	-2.0232657405	-1.77499612	-2.222189259	-1.982104299	-1.36105828	-1.8491370885	-1.682266542	-1.8647350955	-1.792449189	-1.5100332895	-1.5393300185	-1.341769407	-2.0187938015	-2.0645467145	-1.4308923625	-2.178309154	-1.708014065	-0.0741842885	-2.212014471	-1.545526505	-2.039593019	-1.793407223	-2.1511191435	-1.7317696825	-0.5441414155	-1.0576068565	-1.654938755	-0.686507304	-1.209142063	-1.7395427855	-2.39906715	-2.078243646	-1.110841174	-1.746033754	-1.898382875	-1.2113011205	-2.190216619	-1.9837687945	-1.3674292955	-1.7034692595	-1.1793713005	-1.640910613	-1.6858623515	-1.4600657125	-2.0317535025	-2.845113498	-1.8048282695	-0.271634048	-1.493761701	-1.5370161325	-1.553178444	-1.176440028	-1.1108785155	-1.3513418895	-2.003704662	-1.703179807	-2.072709457	-1.7592480625	-1.6225420145	-1.442323645	-1.520367944	-1.003009776	-1.728664175	-2.1431468395	-0.940192497	-1.7338458005	-1.1511386485	-0.4663750075	-1.8761268815	-1.2492163145	-2.0123827685	-0.862881965	-1.7736233065	-2.028920232	-1.2860005975	-1.7341674805	-1.645986688	-1.886759122	-1.670222667	-1.883160819	-1.3601291465	-1.489349284	-0.418978202	-1.5971885515	-1.0759788045	-1.588304655	-1.6207429735	-1.8065082075	-1.38409009	-1.318032863	-1.710942593	-1.58454972	-1.8773161765	-1.6490726215	-1.7234391035	-1.8365314255	-2.050563395	-2.0182890615	-1.827026362	-1.15132931	-1.850764401	-2.034503382	-1.7617455175	-1.7926179465	-1.7978471185	-2.0969679585	-1.1881901575	-1.557582361	-1.7286220365	-1.8039435045	-1.890861251	-1.555567108	-2.335770017	-0.933365599	-0.937158571	-1.1920839415	-2.034917059	-1.8880188145	-1.8327583535	-1.2057078005	-1.3198774975	-1.790817435	-1.6159171815	-1.882914353	-2.1772452655	-2.0670047645	-1.455922717	-1.548094963	-1.8735146405	-1.561584523	-2.0493315515	-1.3886470205	-1.0101479755	-2.531587694	-1.6588053945	-1.783608954	-1.605051076	-1.728278116	-1.997700903	-1.551579347	-0.965315616	-1.536200843	-1.738860808	-1.6073708125	-1.6722566585	-1.911094751	-1.8378023195	-1.9289940435	-1.395174231	-1.864635068	-1.711437186	-1.70952296	-1.9996443005	-1.8765675235	-1.936553375	-1.5867531125	-1.597930217	-1.9443162855	-1.604141349	-1.9603250515	-2.001505253	-1.679418352	-1.998995946	-1.7856500115	-1.465570506	-1.5740524665	-1.0478194235	-1.0679500165	-0.743199303	-1.686701554	-1.7050468385	-1.8497533375	-1.6123587085	-1.7235520055	-1.60059022	-1.3141520375	-1.4479599175	-0.8572064985	-2.0014903715	-1.8039742355	-1.6459060435	-1.1043665905	-1.584125093	-1.8675730315	-1.7549852305	-1.6866696605	-1.3601983715	-0.815149856	-1.3246417	-2.114547339	-2.030152583	-1.767585857	-1.822244589	-1.6552389985	-1.8523122095	-1.7758452	-2.3321557475	-1.3726482195	-0.8015999115	-1.785425344	-1.956642455	-2.005591086	-1.653583962	-0.2128909725	-1.615346347	-1.591309017	-1.8429375245	-1.334363834	-1.7148984105	-1.42384236	-0.528985038	-1.286239234	-1.27052887	-0.8078333885	-1.50059488	-0.886556114	-1.196255193	-1.6033228585	-1.2300868845	-1.3024817335	-1.2971419345	-1.607485547	-1.760672096	-1.101318111	-0.8442912395	-1.799447814	-1.813935061	-1.7139498715	-1.2322030715	-0.488266141	-1.550353185	-1.6883201635	-1.435923317	-1.9563109065	-1.869902258	-1.2696685745	-1.6581559255	-1.71699141	-1.444353405	-1.7337155915	-1.8532581555	-1.063756091	-1.755977287	-1.488115111	-1.3719724195	-1.6760535435	-1.4353987645	-2.035274677	-2.0003965535	-0.9990412195	-1.4804183935	-0.928426878	-0.772153131	-0.473739319	-1.419945412	-1.520836547	-1.810033167	-1.2031386505	-1.217802754	-1.6231523585	-1.700040711	-1.3501478365	-1.1805869365	-1.327496044	-1.5166494895	-1.2940631465	-2.004728727	-0.750256478	-1.734215598	-1.5341460545	-1.757867231	-1.5314142095	-1.6306062495	-1.0742060105	-1.577141658	-1.5444020835	-1.3289157625	-1.422805729	-1.5896078715	-1.54830272	-1.380867972	-1.1146271655	-1.8347017845	-1.5088468455	-1.396222983	-1.9464770105	-1.768955085	-1.5522606615	-1.7638387275	-1.1580321195	-1.3862912555	-2.1395158825	-1.0591154175	-1.741171655	-1.5033749405	-1.9934039315	-1.236595531	-0.775939614	-1.111608058	-1.557533386	-1.623984111	-1.778860702	-1.671731159	-0.996482126	-1.758522897	-1.5209266935	-1.630556701	-1.6872369405	-1.1268189275	-1.5909095665	-1.6862097495	-1.2778222995	-0.9806157985	-1.2654267135	-1.5309478425	-1.7040800105	-1.1456493305	-1.0156263425	-1.233254317	-1.3041517645	-1.748672834	-1.3158991575	-1.3397083525	-1.657943583	-1.4671853765	-1.5526787835	-1.461409012	-1.783429071	-1.660282003	-1.4199703945	-1.222056255	-1.404793159	-1.791897713	-1.331991956	-1.714445483	-1.4408563095	-1.877337049	-1.9706256035	-1.17005629	-1.6569545415	-2.0534568565	-1.945024275	-1.9217826125	-2.260502326	-1.511256451	-2.00308679	-2.2696550095	-1.030668102	-1.6537963385	-1.627269648	-1.693358481	-1.268614612	-1.5977737415	-1.472273946	-1.5469192765	-1.7309062885	-1.9609565455	-1.4225035275	-1.7993135895	-1.1332431035	-1.448658382	-1.2705342755	-1.1367378405	-1.364712018
PF3D7_0217200	0.288096095666667	0.218302451333333	0.210229553	-0.0381492076666667	-0.102634628333333	-0.127585905333333	-0.684964922	0.236459981	-0.2448179725	-0.252670489	-0.0268016665	0.705749336	0.132887307333333	0.086127961	0.394205713666667	0.132618388	0.381730168666667	-0.373534031	0.627789886666667	0.167025309333333	0.579935155	-0.0796149876666667	0.09853826	0.213075019333333	-0.265128465333333	0.231838537333333	0.169978537666667	0.256245236	0.331427747	0.184325348	0.32544745	0.399842612666667	0.759822194	-0.181964338	0.507256462	0.463673111	0.270969270666667	0.27793581	0.0243149606666667	-0.0525750666666667	0.231936756333333	NA	-0.1680381475	0.557819326666667	0.826800042666667	0.281635249	0.018739256	-0.018789506	0.287677658	1.318638357	NA	-0.144830988333333	0.259359140333333	0.394156056	0.938805544	NA	-0.220299006	0.64148372	0.434786004666667	0.808170868333333	1.22929228233333	0.3847000935	0.521611089666667	1.341943833	1.54149535633333	0.271939556	1.466591272	1.376470763	0.596572890333333	1.4167265525	0.95917783	1.25370847433333	0.240312067333333	0.586867691	0.884493318	0.501318821	0.3316821425	1.96768231933333	0.892960275333333	1.19889579433333	0.717153865666667	0.153556908333333	0.0608161593333333	1.35661436	0.425201466666667	0.19306601	1.091323654	0.654802877666667	1.2819487895	NA	1.78757084566667	0.561381082	-0.031569815	0.506771878666667	0.556103541	0.842018715666667	1.8038394715	0.587237078	0.968177961	0.210163536333333	0.511845078333333	0.722563082	0.665395282333333	0.364847383666667	0.106090233	0.170491796	0.417849845333333	0.669732668666667	0.746742317	1.173634401	1.63935200666667	0.8083593295	1.16913349666667	0.905220201333333	0.783774191333333	1.094545739	0.213007784	0.502704993333333	0.439913561333333	1.740269192	1.03375933666667	1.26754131333333	0.104638146333333	1.58004346033333	0.399465648333333	0.839653447	1.16551292833333	0.718909296	1.01634247233333	0.558135675333333	0.770575515666667	0.748040669	1.32921988433333	0.471164962	-0.008925751	0.960899816666667	0.852484705666667	1.159594716	-0.126179816666667	0.772061349333333	0.594732569333333	0.326130923333333	0.141067975	0.296726444666667	0.079672489	1.23416146	1.012014192	1.591716219	0.957303298333333	0.303546921	1.12698656766667	0.917386638666667	1.09137630233333	0.621993264333333	NA	0.855423473666667	0.242782652333333	0.393508020666667	0.848281684666667	0.182889894666667	0.500268057666667	0.102230881	0.322028681	0.752573903666667	1.96679551433333	0.230776412	0.699102731	-0.017287178	0.173567026666667	-0.08040317	0.299162465333333	0.104072457	-0.388555628	0.456500213	-0.699549233	0.545036468333333	0.239744818	0.077790723	-0.259154000333333	0.510055594	0.679701582666667	0.549564788666667	NA	0.199244244666667	0.196521279666667	0.2980648095	0.342480966333333	-0.487209417	-0.186416146	0.374638703333333	-0.118792805333333	0.348942542	-0.06860488	0.209561737	0.407487433333333	0.3297329	-1.20102462566667	-0.3415738195	0.699781821	0.860303622666667	0.389509020333333	0.308532924333333	-0.859742544666667	0.709249855666667	0.011047653	-0.180407186333333	0.649820738	0.450914559	0.695709351666667	-0.553999152333333	0.515712085666667	0.332215039	-0.3249627105	-0.01744066	0.409778721666667	0.145685127	-0.515252258	0.322928255	-0.102480076	-0.0793704623333333	0.380774585666667	0.0410658333333333	0.144555653	-0.0217780019999999	0.0480878896666667	0.618081978	-0.616582695	0.541758905333333	-0.237226049666667	-0.190122279333333	0.222356479666667	0.209091125333333	0.244706392333333	0.129982409666667	-0.0670480906666667	-0.0766365276666667	0.288610874666667	-0.035030527	0.640978237	-0.389531961	-0.3430002045	0.0791902015	-0.119752089	0.164242414333333	0.299663544	0.424016523333333	0.158729541333333	-0.282703111666667	0.0884109066666667	0.402800768	0.107696909	0.348192021666667	0.353820098666667	-0.158927734	-0.421279264666667	0.0357479	0.332410627	0.801312102666667	0.0498813413333333	-0.498091371666667	0.244220990666667	-0.024228794	-0.184467553	-0.358277325	-0.329700456333333	-0.00449427633333332	0.286123144666667	0.222221214	0.293242536	-0.00532207766666666	0.06711378	0.51415809	0.159733619	0.238812241	-0.027995764	-0.194421623	-0.302816599	-0.427854392	-0.254668287666667	0.459525579333333	0.224327442333333	0.923096004666667	0.158636991	0.125268866666667	0.807106525	1.12464767133333	-0.464184089	0.573786712	0.202750623	0.296066550666667	0.260412638333333	0.234734715	-1.091731694	0.464285540333333	0.180558126333333	0.307224867666667	0.0603094436666667	-0.333440495	0.2889241515	-0.123837166	0.072385104	0.253730537333333	-0.175459853	0.345580295333333	-0.251601818666667	0.258647276333333	-0.367786289	-0.355240907	0.727641747666667	0.506442590666667	0.493716486	0.106912925	0.00586690500000001	0.296505343333333	0.0327702726666667	0.738452079	0.355588098666667	0.096598332	0.739274323333333	0.348824433333333	0.429149638333333	0.575619722	0.312883960333333	-0.271886686	0.332620883333333	-4.064218397	0.784345269333333	0.523970133333333	0.390164330333333	0.291788888333333	0.296340584333333	0.669204624333333	-1.052418604	-0.173051541333333	0.627816416333333	0.843330586333333	0.275649896333333	0.644428150333333	0.764446682	-0.143774569666667	0.160673172666667	0.473816453666667	-0.193415567666667	0.161297666666667	-0.349907015333333	0.441137897	-0.0259010806666667	0.331855522666667	0.173599479333333	0.0609671986666666	-1.025289675	0.474162507333333	0.580773839	0.483375259333333	0.593915099	0.515553742333333	0.000458517999999991	0.293395085333333	0.6920047345	0.220036949	1.36266099966667	0.145217642333333	0.271286955666667	0.325943174333333	0.990476511666667	0.339533277	0.452157201	0.611056525333333	0.31114186	0.147828027333333	0.597706375333333	0.155234681666667	0.198767636	0.20502027	0.666668975	1.05570868866667	0.653873004333333	0.560239162666667	0.296321788	0.480378803333333	0.665799340666667	0.219785136	-0.199519706666667	0.173902593333333	0.237203142666667	0.475032883	-0.222728282333333	-0.0150474266666667	0.200027393666667	-0.405586985	0.319509496333333	-0.0754275056666666	0.112521052	0.0342578223333333	-0.376169412333333	-0.189982169	1.34924760933333	1.287136062	0.418591591666667	0.659941356333333	0.431954289333333	0.979464722	0.772778108333333	-0.108385346333333	0.665249680666667	0.120285407333333	0.738900669333333	1.68973975266667	-0.011779375	0.510864473666667	0.43173246	0.517237578	0.115637137333333	0.001956983	0.253575141333333	0.702800981333333	0.433887571	0.316853925333333	-0.158371637333333	0.476231012666667	0.263944992333333	0.0639817193333333	0.922993481	0.604740468666667	0.299659943666667	0.393114676	0.006169165	-0.243726017	0.212760845333333	0.0967398966666667	-0.3832025025	0.356740184333333	0.307891317666667	0.72029469	-0.836506717666667	0.780633688	0.647678072666667	0.347534845333333	0.770120910333333	0.181131779666667	0.308334122666667	1.06256273766667	0.380886611333333	-0.200793136333333	0.0160356416666667	-0.0945813813333333	0.626130521	0.37684646	1.10047767166667	-0.778301374333333	-0.375947952	1.267357085	1.295729054	0.2278528	0.221077563666667	0.392742191666667	1.198800039	-0.351383489333333	0.848346498666667	-0.377532801	-0.733670809666667	-0.344490857	0.167481573333333	0.986649071666667	-0.147117848	0.403897193666667	-0.247520465	0.264266064333333	0.174619714333333	-0.25502212	-0.188565258	-0.129289523333333	0.848599449666667	0.084732003	1.396055906	0.647197496	1.28108228733333	0.869074064	0.187242943666667	0.197987225	0.558821346	1.51616996066667	0.158405947	0.774481373333333	0.410540766333333	1.22667235233333	0.729263168666667	0.266239469	0.239441659666667	0.0350980066666667	0.0122814056666667	0.127668826	-0.0947498615	0.48124329	0.127721803666667	0.818785066	1.222595048	0.545081386333333	0.340542404333333	0.141941991	1.0483690125	0.190358059333333	-0.0996044533333333	0.451390163	-0.065310119	0.050938186	-0.0511023386666667	0.254409491	0.282113073666667	-0.0350729386666667	0.217676563333333	0.462067674	0.0517761486666667	0.458621244333333	-0.263579225	0.32721986	0.344701704333333	0.493844470333333	0.814077175	0.600278943	0.87221228	0.406866825666667	0.563468500333333	0.175259353666667	1.09428093366667	0.287697041333333	0.562341896666667	1.06530005133333	0.249092498333333	0.537850908666667	0.605377963	0.672160671333333	0.279652787	0.0477895756666667	1.04683936933333	-0.696936786666667	0.767201309666667	0.213037367	-0.0703887883333333	0.686513378333333	-0.096273974	-0.09434848	-0.589609182333333	-0.660744220666667	0.295440380333333	0.294808134333333	0.351179398666667	0.187436496333333	-0.187338401333333	0.541600781666667	-0.528748993	-0.284512804	0.0431737916666667	0.2926793095	-0.4290724845	0.358407082666667	0.1095883235	-0.0288324875	-0.387174515333333	-0.3639067585	0.411267134	0.345955091333333	-0.0755272953333334	1.05592057233333	0.688747728	0.063890555	0.504074860666667	0.298207514333333	0.301225924	0.624997156	0.139108461333333	0.275247102	-0.213659227	0.694724437333333	-0.200333315	0.233246705333333	-0.00798785233333332	0.401617421333333	0.894550274	0.544592494333333	0.875704328333333	0.722004502333333	0.730251291666667	0.432430522	-0.0817282863333333	-0.0189694046666667	0.320237524333333	0.163915325	0.330940407666667	0.443780094666667	0.920365797	0.530797630333333	0.313896072333333	0.765190820333333	0.285851727666667	-0.141682457333333	-0.135584716333333	0.6735884635	0.168646175	0.166775275333333	-0.214073177	0.0144104096666667	0.0960376743333333	0.168939368333333	-0.417403746	0.694014447	0.331139726	0.368480287333333	0.248181374	0.0770936545	0.0823344253333333	1.02897735533333	0.736734614666667	0.334681426333333	0.634670649	0.900884416666667	0.0484220996666667	0.229009476	0.18700069	0.947592346333333	0.35464137	0.258784683	0.279424165666667	0.0821778033333333	-0.357349246666667	-0.0405528896666667	-0.0982703326666667	-1.169691714	-1.1310105995	0.145579552333333	0.866604302666667	0.226938891666667	0.306993469666667	-0.0794116226666667	-0.09870956	-0.128321099	0.409256126666667	0.302718785	-0.060862476	-0.476131680666667	0.179597927	-0.259072024333333	-0.572739355333333	0.141549966	0.379172641	0.481890309666667	0.396434872333333	-0.219860351333333	0.260077063666667	-0.567418644333333	0.485411341333333	0.202255765	-0.143678161	-0.020529495	-0.0528726346666666	0.0655308733333333	0.157640462666667	0.701407016	0.633348916666667	0.2647806845	0.545160198333333	0.751918314333333	0.0509534126666667	-0.413224972666667	0.532774593333333	0.2706876845	0.255054953333333	-0.830070307	0.197548098333333	0.42265041	0.333595969666667	-0.0702304456666667	0.808742728333333	0.399438128333333	-0.112373945666667	0.421321416666667	0.488187263	0.570083824666667	0.226911502666667	-0.018064031	0.343793322	-0.289568945	-0.135304841666667	-0.264154542333333	0.403976541	0.411056863	0.229185617666667	0.0247730856666667	-0.054518531	-0.232538112	0.203122606666667	0.214117425666667	0.793641712	0.299128987333333	0.222092194666667	0.108067954	0.107296402666667	0.466227831333333	0.030461245	0.267805596333333	0.655348020666667	-0.0779279483333333	0.437180616	0.2493760155	-0.0188362606666667	0.283842921	NA	0.184491946666667	-0.234870646666667	0.535224642	0.437280964	0.3269096595	-0.100990378	0.8162856855	-0.0804831775	-0.076179762	0.707391114	-0.131457735	0.093411686	0.295630858	0.114290731	-0.0628351125	-0.110446998	0.412395264333333	0.901924649333333	0.402306754666667	0.426948608666667	0.281068337666667	-0.265995078666667	-0.0275864133333333	0.3911949755	0.474757385666667	0.697814769333333	-0.0411368426666667	0.594661484333333	0.433665327666667	-0.0213712976666667	0.212593204333333	-0.050712386	0.389290025333333	0.110432883666667	0.0949477905	0.0452711186666667	-0.232900432333333	0.657715719333333	0.294793434	-0.114089936666667	0.327007893	0.312731927333333	-0.145837495	0.37764953	0.125901502666667	-0.0826118373333333	-0.064512519	0.550843928666667	-0.073799453	0.0784411583333333	-0.256436169666667	0.456755007666667	0.005542363	0.147622986333333	0.477716490333333	-0.19458126	0.941875328	-0.022091485	0.346915085	0.595039239	-0.312049917666667	-0.126338817666667	0.309514186333333	-0.0252530216666667	0.661657765	-0.063831381	0.593915451	NA	0.234999809	0.94300713	0.3481983485	0.037792704	-0.121096625333333	0.00106941866666667	0.00622243833333333	0.148781790666667	0.0371557813333333	-0.103634184666667	0.2577935365	-0.399177438	0.0896342263333333	-0.0555348766666667	-0.175062325666667	-0.000113940999999997	0.255643497666667	-0.007189306	0.451502926	0.0461336003333333	0.177929484333333	-0.132944133666667	0.06921712	0.441665756333333	-0.047037731	-0.289811397	0.444329487333333	0.17812488	0.067877284	0.269467935	-0.473561097	0.383698631666667	0.253508912	-0.0157244256666667	0.781410034	0.139643567	0.052075937	0.715417581333333	0.890608386666667	0.360698081	-0.2500166	0.367405634333333	0.105399396666667	0.115027858666667	1.10518737066667	0.957855183333333	0.886632976666667	-0.337306008666667	0.467830171333333	0.0187068276666667	0.806593902333333	-0.172976926333333	-0.0713186446666667	0.520485739666667	0.541065948666667	0.491545331333333	0.189500504666667	-0.195925356	0.300850555666667	-0.619953044	-0.383779252	0.127020964666667	0.034794566	0.408214519	0.102479086333333	0.151824645333333	0.4895317965	-0.0761956233333333	0.403946867	-0.230956423666667	0.460582523333333	-0.1316507315	0.245255748333333	1.02499245366667	0.318571794666667	0.392154108	0.2587683425	-0.228646151333333	0.0500303723333333	0.576482733333333	0.346126253	0.180402001333333	0.237663697666667	-0.254474713	0.195691883	0.764922203	0.3003741605	-1.0033981505	0.945753809666667	0.251404078	0.0144548716666667	0.0345936526666667	0.1689767695	0.567755456333333	0.0329148743333333	-1.241524636	0.205565014666667	0.0178098433333333	-0.097479157	0.0528612505	-0.00936573366666667	-0.719007347	0.313985758	0.817112284	-0.0543153045	0.270721352666667	0.515929631666667	-0.221088583	1.15213358	0.559803342	0.813681153666667	0.110787623333333	0.452427954333333	0.247426516	-0.953879961	0.272752853	0.428172507	0.050118157	-0.362482849	-0.015978798	1.0626073485	0.918037596666667	0.228452346	0.0611307126666667	0.143978740333333	0.602054032333333	0.443604139666667	-0.260310095	0.168436311666667	0.377981637333333	0.0605911166666667	0.178717330333333	-0.10383647	-0.272761619333333	1.16257479933333	-0.0579449966666667	-0.113905506666667	-0.151157251666667	0.193507975333333	0.513742133	0.0529063193333333	-0.125070601666667	0.3370099215	-0.140461767666667	0.705748279666667	0.494122215333333	0.240361523	0.756188436666667	0.817669311333333	0.737525324333333	0.3370737545	0.355132218333333	0.638858226	-0.184095557	1.019373477	0.196310830666667	1.523457439	-0.260409065	0.5355971665	0.111796983333333	0.0679508846666667	1.787257019	0.810973393666667	0.069870925	0.197244133333333	0.521787987333333	0.32807671	0.334117462	0.631424284	0.0692862293333333	0.463630117333333	-0.0189720895	0.389018869333333	-0.405417157666667	0.538632758666667	0.163530882333333	0.385506601333333	-0.00245084333333333	0.382871892666667	0.0623247486666667	0.830080667333333	0.322881043666667	0.906512047333333	0.883009123333333	0.45330567	0.315256168666667	0.872784965333333	0.0120003803333333	0.491879035	0.0344699996666667	0.372993196333333	0.541269206	0.655155862666667	0.616139468	0.262920272333333	0.974827637666667	0.936966302	0.469339578333333	0.191099882666667	0.119509054333333	1.322017638	0.553202781333333	0.637029655333333	-0.072178553	-0.2238037955	0.366339071	0.193702953333333	0.270947688333333	0.319873015333333	-0.269095653333333	0.115169784666667	0.5194531595	0.0247384033333333	0.318231225	-0.532134012666667	0.840247421666667	0.300256847	-0.009897953	0.620286928333333	0.052677166	0.504275762333333	0.629848079333333	-0.304843283333333	0.137884934	-0.409633905	0.266675442	0.405096159	0.327620699	1.090605756	-0.110898257	0.229276945333333	1.309335075	0.333018082	0.111997554666667	-0.2578686385	0.373936327333333	0.581948052	0.103876603	-0.118155923	0.1410615575	0.132738797666667	0.313172768333333	-0.0621320673333333	-0.278679295	-0.0556136376666667	0.821559277	0.184339002666667	0.550350775666667	0.377056860333333	0.678368540666667	0.574359717333333	NA	0.789346444	-0.195210077	0.319384981333333	0.646942285333333	1.30331713266667	-0.711077421	0.298943533666667	0.716156916666667	0.376376125	0.853786452	0.6766981045	-0.7892528955	0.7493705435	-0.707613576333333	0.5103395995	0.273203159666667
PF3D7_0217300	-0.12930259	-0.572064382	0.043215924	0.866408345	-0.656148704	-0.48254719	0.49921751	-0.027716549	-0.650336091	-0.305787588	0.119102095	0.883623085	-0.501204443	-0.600863856	1.256005719	0.101584331	-0.859809773	-0.299387635	-0.117862856	0.298694459	-0.562352836	-0.218792203	-0.432565654	-0.568464843	-0.770008048	0.702202196	-1.201078063	-0.639675138	0.13224594	-0.816865206	-0.882361489	-0.580002738	-0.712610312	0.665731083	-0.611469153	0.281055572	0.071651893	-0.825148486	-0.366430927	1.4895053	-0.888239681	-0.143012142	-0.556394167	1.309120664	-0.790506513	-0.346788252	-0.644669689	-0.082907689	-0.071063272	1.02773555	-0.336248209	0.503261252	-1.14544445	0.634082781	-0.090531308	-0.649424273	-0.870689797	-0.024859173	-0.394878714	-0.857993443	NA	-1.067270223	-0.614565277	0.075226547	0.221269373	0.059644315	0.107499403	0.299997059	-0.725251755	-0.104114816	-0.835505344	0.621587604	-0.691297414	0.490585911	-0.408344206	-1.065362827	-0.047574726	-0.325549388	0.188108532	0.28377952	-0.989459394	-1.118411075	-1.028839196	0.156531199	-0.957757613	-0.619462695	-0.195690182	-0.432555063	-0.764576876	-0.286681588	-0.471042512	-1.156475566	-1.130902692	-0.436953863	-0.509939539	-0.503232682	-0.921007349	-0.194774451	-0.354143442	-0.012430767	0.552797679	0.119989927	NA	-0.37051516	0.231636318	1.836236631	-0.211283591	-0.786013132	-1.394040177	-0.700426467	-0.35541063	-0.177953869	-0.064153199	-0.975125638	-0.706505601	0.05674794	1.415189601	-1.153788939	0.012733668	-0.115602017	0.116650033	-0.143002764	-0.022833722	-0.0173255	-0.474961541	0.043597739	0.047871905	0.604129323	-1.723298211	-1.078165219	-1.465907249	0.030913374	0.403770209	-1.111143503	0.580823041	-0.249417711	-0.252581432	-0.384534912	-1.416383216	0.325270278	1.006018747	-0.275751125	-1.031472906	-0.057933499	0.096522522	-0.401558527	NA	0.224277276	-0.658666898	-0.874173243	-0.356135582	-0.259276726	-0.369587302	1.526973164	-0.180260136	-0.828696567	-1.069714005	-0.860897441	-0.929627493	-1.240233429	-0.342560623	-0.666180983	-0.774667489	-0.039463559	-0.139325	-0.024043835	0.013212041	0.759871781	0.700148027	0.162996365	0.656780873	1.314473623	-1.072033393	1.110467575	-0.408890079	1.10786145	0.611350496	1.279623308	-0.140703452	0.380963771	1.09611564	-0.107878884	0.970414886	0.686274689	1.182048036	0.697869503	0.778742072	1.40586863	NA	0.945359039	0.279512629	0.852827437	NA	0.626037827	0.763619601	0.848793829	-0.35743305	-0.21280419	-1.02514398	1.083915623	1.582595318	0.635117222	0.036551911	0.877657676	-0.355611383	-0.168425769	1.39925589	-0.413321691	0.054905223	0.11697108	0.738200274	0.988976537	0.205387518	0.734249769	0.335684022	1.005763711	-0.883113463	1.112228233	0.911201885	0.805599601	0.750733069	1.386379415	0.567130053	0.336888647	0.819541373	0.326458539	-0.158025816	0.87509578	0.304657769	0.930516754	0.479882633	0.365052174	1.129253444	1.486547568	0.939893994	0.5586746	1.204616914	0.237766026	1.639834959	-0.913482783	0.535552527	0.814477895	1.107932415	1.212114031	0.713919973	-0.607870882	0.320493261	0.425443625	0.520627941	0.24321868	0.927264841	1.232671537	0.484850951	0.382044107	-0.014183535	1.029942563	1.472294997	1.083968311	-0.087065053	0.016680234	0.076525636	0.231300488	0.936332237	0.048342292	0.966464868	1.244779644	0.111981097	0.75323768	0.048690641	0.521502203	0.006724174	1.091321024	0.538996143	1.154923132	1.345930667	0.312433631	-0.197094276	0.757490839	1.535420438	0.550374911	0.658818229	1.060657983	0.736297098	-0.252109932	0.991506823	1.228698683	0.924608487	0.153038178	0.064146049	0.208780014	0.825830942	1.025479084	-0.489955551	0.758997356	0.652599198	0.634020942	0.341382702	0.919816994	0.332486266	1.175815907	0.82956223	0.628244691	0.623174399	-0.014165669	1.294051835	1.379484368	-0.821355581	-0.34560397	1.061550115	0.718007017	-0.170935115	0.970130453	0.554057973	0.708098377	0.625861214	1.074954557	1.076150511	1.411787466	1.752579444	0.91987574	0.727029067	0.879722013	1.129857993	-0.012814794	0.939487793	-0.199438539	1.25789868	1.432656558	1.442103296	1.176859975	0.270221053	1.127740407	-0.226733456	-0.268933526	1.274104742	1.350979436	0.140610026	0.517642573	1.078531726	0.929129577	1.189126253	0.219724764	0.943965287	1.305091987	1.539977991	-0.033637111	0.879199419	0.233939423	0.061339828	-0.267244769	-1.161041361	-0.422127242	0.739282033	-0.303149075	0.403359273	-0.047810693	-0.179114922	-0.262161818	0.06938026	1.378518173	0.01534847	-0.481817728	0.590715584	0.271167531	-0.269992651	0.30599556	0.123365076	-0.247644212	0.239455721	-0.509319628	-1.024968441	-0.385231868	-0.674404411	-0.597470556	-0.364579631	-0.805641835	0.09185719	-0.068242752	-0.320683783	-0.659785056	-0.031814679	-0.300258078	0.972449677	-0.710033363	-0.448565082	0.299461335	0.902423612	1.376880261	1.436684572	0.492072964	1.177600668	0.721836179	0.07604501	0.799563317	-0.237635401	-0.422869713	1.098309659	1.117748579	1.073083148	0.913948225	0.695876077	1.524160878	1.476163182	-0.016000262	1.356411215	1.294484133	1.402246601	1.164479011	-0.698065669	1.419744065	0.914141799	1.592896796	0.951379692	0.647416874	-0.017685145	1.862622959	1.577619636	1.668032883	0.944269012	0.854917469	-0.335620164	0.692075735	1.384622961	1.44714646	1.451367924	0.260740874	0.611598367	1.517140654	0.921632155	1.110502249	-0.315859392	0.151850393	1.126182962	0.918814682	0.19699884	0.847493391	0.453963381	1.469815797	0.782056445	0.237228227	-0.037880752	1.262264137	1.124595565	1.583223933	-0.751286339	-1.162238853	0.757573076	0.516207631	1.180500591	0.381990562	-0.157032645	1.08032365	0.8179186	-0.218280898	1.219855651	0.188162019	1.278747717	-0.615426928	1.328063039	0.384776619	0.147675714	-0.210835145	0.264388207	0.510699923	0.539224841	0.986945528	0.463702929	0.214649938	0.133536454	0.414387287	0.459345792	-0.512078327	1.350333217	0.252242521	-0.629054689	0.129293563	-0.268713312	-0.074014014	-0.204738214	-0.415782427	-0.174682403	-0.057650978	0.042008046	-0.073799476	-0.324004076	-0.19115522	0.131423938	-0.139440034	-0.47415814	-0.411280791	0.13225421	-0.399036177	-0.420481187	0.177763369	-0.082386275	0.658710681	0.763572104	-0.065177337	0.062009071	0.13867576	-0.040960681	-0.181779301	0.524792769	0.921105583	-0.339726697	-0.39963229	-1.00411284	-0.14614921	0.563808053	-0.387233006	0.591089313	-0.020485141	0.321435998	0.213978301	-0.229260443	-0.354967608	0.300255607	-0.373978314	0.538397607	0.589334798	0.634933593	1.037952637	0.001937043	-0.526637767	1.257046853	-0.7295282	-0.211683432	1.527161814	-0.29080337	-0.31305504	0.151100755	-0.67747671	0.202705682	-0.874307731	-0.169745835	-0.518049917	1.464898496	0.318435079	-0.856838961	0.581533548	-0.687656047	1.010124459	0.825093896	0.754234805	0.318313332	-0.13017324	-0.569508733	0.549923772	0.654548369	1.415779629	-0.007585846	0.342557366	-0.271526193	0.942511459	-1.044185375	-0.149915776	-0.45986034	0.509987316	0.244937078	-0.403331098	1.031364002	0.224415325	-0.25662472	-0.077867572	0.300972173	-0.393653189	0.903653747	-0.752741255	-0.479873984	-0.98812089	-0.834631286	0.533704952	-0.839811362	0.109678854	-0.263529051	-0.560087619	-0.487376186	1.018535477	-0.36895846	1.561926104	-0.200354705	-0.775605164	-0.053616717	0.925105779	-0.220979612	0.271268236	1.066356682	-0.998257663	-0.56520292	-0.564646377	0.774372425	-0.14546883	0.444685866	1.381704946	-0.61749365	-0.681350639	-0.89054525	0.043396616	0.488704013	-0.496421712	-0.746553983	0.811914773	0.037511985	1.03991882	1.311574556	1.034947693	0.355080989	0.991072827	0.175735742	1.831856287	0.656387771	1.13173511	1.545267501	1.159632394	1.541317798	1.527839154	0.570236821	0.136141004	0.249285989	1.503783096	0.364141117	0.891528601	1.249725525	-0.235753945	0.500129882	0.461529594	1.119086694	-0.078740002	0.499456634	-0.282625124	1.462370175	1.160628927	1.662727201	0.721599676	1.098761599	1.229680744	1.125227797	0.361126046	1.33283037	1.285952952	-0.116627705	0.934713289	-0.208705908	0.472668881	1.387570138	1.018592497	0.403672336	-0.184551337	0.920273016	0.799746883	-0.494719585	1.364507857	0.769319532	0.704588856	0.270663044	0.598128574	0.412208808	-0.309940944	-0.360220292	-0.700548336	0.177808843	0.731538722	-0.568795091	-0.065314051	1.306873868	1.973347007	0.69643777	0.235933756	2.332324177	1.443957587	0.906036762	1.28654354	0.66768781	0.453834588	0.767868422	0.902783983	1.151723185	0.981356206	0.855451089	0.647842284	0.706935157	1.383498927	1.660424205	0.308159536	-0.074760814	0.002886209	NA	-0.598144954	0.320736974	-0.296906532	0.05135153	0.690191801	0.888764096	1.218004441	-0.850376129	1.463728478	-1.022471279	-0.168201081	-0.932600051	-0.243635932	-0.389504516	-0.59455506	-0.544111912	-1.036938799	-0.663598638	-0.951249329	-0.374862686	-0.74205171	0.717454249	1.442674117	-1.222907247	-0.626512262	1.064123109	-0.303083098	-0.456399476	-0.766368811	0.092725384	-0.231422065	-0.700157011	-0.423042339	-0.172795664	-0.640875773	-0.259588038	0.819072476	-0.44748839	-0.797660279	-1.153543573	0.118619881	-0.182181977	-0.804213422	-0.415116561	-1.221992158	-0.391138094	-0.012711827	0.589829375	0.206367827	0.144486666	0.479851187	-0.086155953	-0.773579409	-1.097585852	-0.445533628	-0.336203756	-0.817598502	-1.2435779	-0.209223557	-0.738132971	-1.207352246	0.283310155	-0.289652715	-0.642978828	-0.678169902	-0.376180022	-0.163617097	0.883113871	0.452817232	0.765633161	0.73880149	0.319076006	-0.395415774	-0.104812566	1.61763809	-0.022761924	1.047682244	0.974979555	1.618748114	1.30342054	0.029983293	-0.521324369	-0.052887664	0.730972263	1.598240452	0.390021818	0.871345337	1.070438804	1.123854471	0.611085961	1.051413916	-0.382054252	-0.25654317	-0.14213497	1.184387621	1.075567504	-0.402479154	0.976904608	-0.105898061	0.006449303	0.234314895	-0.183006354	0.540225188	-0.403500139	0.800298251	-0.417780592	1.043456749	0.282625102	0.464467068	0.510921241	0.246533536	1.412149758	-0.166733289	0.070416742	1.25428221	-0.211109117	0.581786996	0.722122299	0.215856705	0.650306103	0.359320345	0.956918469	1.136582147	0.261365888	0.152148409	0.444558576	1.439988716	-0.030272706	1.442811124	1.145337514	0.255897555	0.853015091	1.584441124	0.954098975	-0.169312341	0.385348787	1.449944189	-0.73466941	1.236370315	-0.126131913	0.146196062	0.530698424	0.244139593	0.606512518	0.029280716	0.12894235	-0.107601766	0.037372553	0.136845379	-0.085861213	0.817315847	1.27600124	-0.548030584	-0.675003399	0.718948967	1.320111381	-0.091707783	0.093961727	0.912793549	-0.290314954	1.625153182	1.456915031	0.998937635	0.491886538	1.205773428	-0.100364391	-0.15977012	1.483003808	0.051569833	-0.370086007	-0.235480415	0.107309075	-1.014091815	0.412733453	0.782973765	1.273742842	1.002873929	0.607030132	0.704208419	0.956522451	-0.379862276	1.108046563	1.669723499	2.30609337	2.046541886	1.945871468	0.37317727	0.239732904	1.741024751	0.668864067	0.528020594	1.389269649	0.97900916	1.136581701	0.130482497	-0.752656563	0.038047893	-0.306069802	-0.082371525	-0.854207341	0.219262232	-0.715579395	-0.260040781	0.36213872	-0.733400481	-0.940567446	0.139082113	-0.279425785	0.021856884	0.248949985	-0.811125579	-0.287285898	-0.42863863	0.07401856	-0.825470141	-0.659995118	-0.855409178	-0.169556139	0.825109735	1.212888595	-0.44281974	-0.519594276	1.138307359	0.932761946	0.046363339	0.079353966	0.640761216	1.181431734	1.598078161	0.963102585	NA	0.559140312	0.824031534	0.012074658	-0.230864338	0.369263024	-0.451441202	-1.155395156	-0.301756512	0.860049818	NA	-0.764271474	-0.263954241	1.089312224	0.784852896	0.527817652	0.048925943	0.301619992	0.733375437	0.854943369	1.066110585	1.799710378	-0.476323551	1.128018678	0.591717434	0.910313442	1.091652586	-0.695191765	0.41733721	-0.675948854	0.709251134	-0.379620611	0.82830829	0.788878385	0.073471101	0.20040512	0.749015211	-0.122411867	1.497911014	0.838808549	1.018804256	0.068317007	0.264505275	-0.331921743	1.119823501	0.151026116	-0.057893451	0.593823702	1.665898756	0.925961518	1.154023949	-0.139007945	0.884072551	1.079757983	0.896250931	0.14615019	0.246615776	1.194547626	0.926902237	0.533410469	0.59313281	-0.040683888	0.526003878	0.299739884	-0.075066433	-0.185194817	1.01050737	0.938003655	0.721518772	0.555932596	0.180345544	0.598066697	1.606448999	0.990754175	1.129697266	0.098184812	1.545559	-0.007962202	-0.159943622	0.664865006	0.405505575	0.54237996	0.147694923	0.49000543	0.305261129	1.016835189	1.116634265	-0.403904034	-0.097099415	-0.457167585	0.284718019	-0.188281006	0.512312299	1.579836921	1.070394695	0.617186136	0.203373146	0.572577456	0.857849291	1.17426447	-0.190353156	0.867720136	0.593841731	0.857766179	0.131582228	-0.378622282	1.068276014	1.193771469	0.795995244	-0.797306472	0.391894909	-0.39542342	0.578853851	0.535021685	1.364888431	0.75789255	1.583223313	1.121436742	1.016159392	0.948349214	0.832249263	-0.19749786	0.000983323	0.644054035	0.707873929	1.263228254
PF3D7_0217400	0.124427668	0.145191879	0.296879096	-0.235424753	0.420688954	0.275397141	0.220940797	0.042770369	0.46285701	0.035546793	0.196849867	-0.375764966	-0.491866802	-0.036141927	0.022984762	-0.319437629	-0.521948807	-0.182626892	-0.380583503	-0.765159838	-0.279452359	0.064924045	-0.490779164	-0.194904907	0.23835381	-0.246853427	0.309022463	0.041579856	-0.687485732	-0.236867621	-0.419579953	-0.258484342	0.161089215	-0.423490347	-0.636503388	-0.440457315	-0.443848509	-0.023787069	-0.24847666	-0.111631504	-0.063695041	-0.734959968	-0.366250317	-0.160512886	-0.318696305	-0.71271758	0.011701389	-0.408194062	-0.695887185	-0.473460304	-0.005431951	-0.678207094	-0.10453252	-0.152768837	-0.458027308	-0.000256728	0.049198339	-0.367500036	-0.356073999	-0.284534069	-0.401329589	-0.260969932	-0.694616541	-0.351577053	-0.424933845	-0.477481751	-0.677347863	-0.276555201	0.023617035	-0.676908878	-0.287843362	-0.718574231	0.256799523	-0.070630149	-0.227179707	0.255864879	-0.152819541	-0.668202227	0.29278839	-0.015763663	-0.089078125	0.042076229	-0.824369233	-0.579550161	-0.033125299	0.238499937	-0.486104245	-0.312104234	-0.184389044	-0.042439548	-0.528150368	0.346146965	-0.187278025	-0.623260715	-0.52507876	-0.13384882	-0.097893153	-0.702204362	-0.447799608	-0.478453239	-0.059479485	0.106331511	0.015608972	-0.317556825	0.279879658	0.412800696	-0.175698138	-0.085035005	-0.174769415	0.060382014	-0.378527567	-0.334992993	-0.466475329	-0.113561682	-0.374674923	-0.359550316	0.142259272	-0.107405197	-0.150907912	-0.762108264	-0.410521061	-0.384076118	-0.029604143	-0.542653432	0.332700485	-0.451155552	-0.454145723	0.095648896	0.117908689	-0.135085436	0.036543413	-0.267424181	-0.575153277	0.079432215	0.068113221	-0.348797384	-0.361720962	-0.301313618	-0.131942866	-0.369855106	-0.161730565	-0.285072981	0.058073077	0.174109227	0.252476581	-0.363961885	-0.289088022	-0.664827106	-0.227669857	-0.266027813	-0.239066619	-0.290466326	-0.198564236	0.089224298	-0.705350218	-0.127060899	0.57875594	-0.202363492	-0.189408286	-0.073081477	0.152505076	0.047771247	0.042489241	-0.155462585	-0.86498466	-0.248947942	-0.727781561	-0.244808374	-0.063508561	0.227797768	-0.119369286	0.343860157	0.412874962	-0.07664599	0.430944615	-0.462604886	-0.510819534	-0.454712745	0.056215552	-0.144241971	0.073472681	-0.392338042	-0.391485611	-0.049662502	-0.038420343	-0.475530451	-0.362069571	-0.424744245	-0.554864567	-0.632240075	0.191310816	-0.202361387	-0.084977709	-0.239785756	-0.640548398	-0.269291687	-0.509586267	-0.677131379	-0.201645817	-0.727712493	-0.068584358	0.019298756	-0.338202444	-0.318847206	-0.123098251	0.310607914	-0.322449487	0.388673358	-0.065542463	0.288418157	0.029598057	-0.247880552	0.197251759	-0.029339412	-0.259644979	-0.731875304	-0.504725438	-0.040094241	0.21640643	-0.541841645	-0.607729297	-0.257431205	-0.431903078	-0.236616806	-0.150547559	-0.087993554	-0.338760366	-0.226113528	-0.212691476	-0.234472512	-0.407305542	-0.673419404	-0.381451392	0.066434571	0.180837636	0.309753694	-0.473416037	0.125881858	-0.155834347	0.077890441	-0.504162189	-0.300056256	-0.791948146	-0.371997503	-0.032167718	0.438839457	-0.146771057	NA	0.027680263	-0.058765963	-0.123663488	-0.30501291	-0.493917831	0.039236674	0.024637789	0.079976774	-0.060362559	-0.160789769	0.123093529	-0.394782747	0.273227039	0.122601253	-0.23625993	-0.050078894	0.116370115	-0.161277898	-0.013144461	-0.16437315	-0.137544423	-0.182344425	-0.125356402	-0.182332511	0.041336187	-0.309070577	0.138744873	-0.237902714	0.479075038	-0.043283014	0.093492037	-0.145600861	-0.526201299	-0.26847762	-0.228177697	-0.305015895	-0.12923769	-0.491809437	0.221883056	-0.243454209	-0.123089563	-0.04319591	-0.3025845	-0.629858572	0.248132913	-0.406548603	-0.636154876	-0.542597816	-0.106404927	-0.116462988	-0.322499495	0.168040206	-0.147854469	-0.086850658	0.14911016	-0.157623764	0.154874836	0.487970571	0.236841454	-0.326196025	-0.437942511	-0.330545176	0.199518262	-0.161992123	-0.200313683	-0.3868752	-0.155121777	-0.192207512	-0.593648901	-0.741402087	-0.664035527	-0.40675041	0.002374628	-0.221798424	-0.082247944	-0.381439906	-0.39423143	-0.58475713	-0.492534963	-0.031033361	-0.279674732	-0.15729355	0.025640799	-0.057484648	-0.48552724	-0.11832328	-0.779344553	-0.698722818	-0.217106004	-0.016148763	-0.103648575	-0.10193207	-0.234164971	0.280379087	-0.326025231	-0.103489928	0.560199774	0.30369218	-0.374289398	0.103531614	-0.580160859	-0.78976415	-0.419419472	-0.00021584	-0.009875369	-0.179391919	0.015954791	-0.332284244	-0.343640456	-0.234421626	-0.38250704	-0.093542623	-0.433531103	0.684516901	0.358222189	0.051654016	-0.552175172	0.184571627	-0.973453952	-0.305544538	-0.196840354	-0.010084778	0.052907339	-0.308396579	0.352527501	-0.430851502	-0.8275366	-0.083706012	-0.722338779	-0.372866764	-0.164512059	-0.240850905	-0.600458141	-0.068571082	-0.204476666	0.288270676	-0.136323776	-0.211048706	0.597466955	-0.209551188	-0.003467674	0.066237337	0.160921968	0.440614169	0.129823465	-0.15199692	-0.439900037	-1.073047202	-0.3959904	-1.103623075	-0.67210951	-1.202890415	-0.539738046	-0.718440268	-0.603353639	0.502060788	-0.333214923	-0.029299418	-0.236203795	-0.582926673	0.411083224	-0.917644527	-0.840699459	-0.861993048	-0.783748072	0.358021617	0.039570791	-0.36009677	-0.275325579	-0.879009208	0.194718455	-0.120888615	-0.639281742	-0.148586521	-0.176467517	-1.153616147	-0.338622083	0.312618734	-0.327470922	-1.019380706	-0.412963766	-0.22045404	0.02914895	-0.352529167	-0.177589169	-0.565838708	-0.529656969	-0.800640761	-0.271339185	0.292002457	-0.223530409	-0.628227585	0.027285928	-0.086349874	0.018211934	-0.676244473	-0.033611421	0.316397235	-0.20244266	-0.33151081	-0.132394631	-0.450494379	0.517967134	-0.494482427	-0.307184071	0.048946857	-0.06440856	0.101964206	-0.330578683	-0.006462854	0.21625159	0.208107317	-0.119305704	0.552054562	0.370475726	-0.303996261	0.07171137	-0.106536038	-0.500524065	-0.009126155	-0.066253074	-0.041426607	0.232612543	-0.091015887	0.171824266	0.109876847	-0.453591437	-0.260700986	-0.273940217	-0.44024101	-0.059321668	-0.178786013	-0.200712175	-0.734613556	-0.233639162	-0.625602933	-0.297426751	-0.451064114	-0.405205662	0.076916614	0.035422935	0.220674619	0.250497241	0.247336944	-0.319385529	-0.266067446	-0.143026629	-0.834030525	-0.391145317	0.043209782	-0.736158143	-0.449352283	0.240176235	-0.579619767	-0.335530924	-0.007190033	-0.13620191	-0.302856012	0.211014334	-0.042645303	-0.07284899	0.260822722	-0.182310179	-0.118692178	0.287657584	-0.119483763	0.024021177	-0.099503438	-0.202410869	0.154605512	-0.016406685	-0.024306759	-0.039780348	-0.483403029	-0.086299312	0.404899344	-0.141635805	-0.088647194	-0.024972745	-0.201878861	-0.140460265	-0.197090978	-0.469857975	-0.239227505	-0.147400869	-0.045844503	-0.436765722	-0.084689622	-0.57853514	-0.091350179	-0.352936061	-0.011548003	-0.031993805	-0.43638389	0.149265874	0.114068304	0.070841372	-0.410761923	-0.440468459	0.287833574	-0.320752091	-0.377790609	0.248185261	0.138875209	-0.084691778	-0.151494246	0.453636186	0.051689097	0.263347785	-0.130554289	0.509095637	-0.117585868	-0.39542821	-0.238998722	-0.36262164	-0.501906809	-0.340953793	-0.251339736	0.142311902	-0.035738747	-0.160648884	-0.200425782	-0.321657015	-0.392253189	-0.407129972	0.214205215	-0.15197959	-0.320423796	0.117648833	0.017126881	-0.522602758	0.149767683	-0.215425	-0.210390992	-0.787796593	-0.21494739	-0.133737129	-0.008492102	0.280218558	0.086063412	-0.060262127	-0.050617907	-0.357085326	0.679271142	-0.26983699	-0.070588342	-0.092749947	0.225087076	-0.170559591	0.569223897	-0.347252901	0.377489487	-0.046598614	0.225939514	-0.209365826	0.350912242	-0.296124872	-0.156302029	-0.177469464	-0.220835365	-0.517813078	-0.771616195	0.037368836	-0.491379476	-0.07557997	-0.037957144	-0.112618961	-0.134909537	-0.252061983	0.041377287	-0.096832827	-0.68678865	0.100190668	-0.248662424	-0.194239878	0.03371332	0.406411533	-0.14933745	0.27089439	0.310901298	0.1844091	-0.02477711	-0.530870956	-0.063157368	-0.072338192	0.019310743	0.565272027	-0.029487466	-0.228957832	0.524725952	-0.00137082	-0.218349109	0.279777539	0.125768345	0.240976403	-0.355784929	-0.386984857	-0.411855311	-0.275732504	-0.353053777	0.187096747	-0.930722852	0.071281768	-0.342896758	0.037956912	0.040354464	0.101258484	0.180225069	-0.193072219	0.379504864	-0.495248201	0.185031089	-0.595769479	-0.278083978	0.417976598	-0.029792137	-0.109830873	0.407877299	0.291133524	0.582013982	0.646157834	-0.085234287	-0.478008345	-0.88503916	-0.61471566	-0.174543219	-0.084402342	0.111536424	-0.395045536	0.335858886	-0.264307773	-0.417937708	-0.440930524	-0.177302501	0.07274074	0.261611711	-0.20178313	-0.449407432	-0.044132328	-0.426264155	0.051454959	0.290556374	-0.158817096	-0.403067122	-0.238313615	-0.035138321	-0.126965594	0.001518836	-0.048255107	-0.24962344	-0.482459322	-0.473075319	-0.330438719	-0.109328093	0.132501471	-0.02191467	0.072533623	-0.110225422	0.113600791	0.190181944	0.026858727	-0.273854631	-0.314472833	-0.308165436	-0.053331752	-0.150374107	-0.085818701	-0.014202481	-0.515631915	0.143014739	-0.358505139	-0.010440914	-0.443316436	-0.059822169	-0.146029903	-0.171945368	-0.402685402	-0.136736068	-0.335653593	-0.187012704	0.035141313	-0.32293281	0.035021472	-0.161184269	-0.638480507	-0.15322448	-0.25859932	-0.07652345	-0.348208197	-0.55827146	-0.564043156	-0.120060253	0.134462248	-0.415489616	-0.591592841	0.159925785	-0.128728202	-0.379775868	-0.279623346	-0.335079823	-0.245614056	-0.21026151	-0.039293329	0.119542197	-0.384483666	-0.052078645	-0.287541447	-0.443316841	-0.001020828	-0.184981319	-0.404430561	-0.181655479	-0.664017652	-0.959193331	-0.168315435	-0.437280734	-0.180475589	-1.265740158	-0.412850192	-0.202164494	0.001672667	-0.307245661	-0.182869909	-0.142590927	0.407638362	-0.504052355	-0.411965305	-0.07980704	-0.894011809	-0.389049953	-0.111497007	-0.152546432	0.189021402	-0.207391839	-0.202421638	-0.336137734	-0.208010484	-0.197984233	-0.016408731	0.187229725	0.022722883	0.378495399	0.044605074	-0.147176488	-0.187428135	-0.491173256	-0.21462427	-0.828056654	-0.130984153	-0.472961553	-0.703742596	-0.266526569	-0.303823003	-0.106786305	-0.062231352	-0.218531162	-0.210321617	-0.504579169	-0.015340271	-0.631311624	-0.082297294	-0.35199033	-0.229777742	-0.075230938	0.041429075	-0.497448412	-0.144112085	0.545087471	0.228305248	-0.072758701	-0.074433225	-0.286667338	-0.196758618	-0.018668697	-0.3423683	-0.713516777	-0.026228119	-0.329220374	-0.113647029	-0.161584819	-0.492032013	-0.386568137	-0.184267272	-0.578407652	-0.293477998	-0.133668633	-0.160103042	-0.15811544	0.026205184	0.258412312	-0.303724107	0.202167808	0.358793072	0.027911032	-0.446551477	0.110588254	-0.168297484	-0.475839417	-0.088494643	-1.479706542	-0.526925808	-0.337541765	-0.090424315	-0.106623908	-0.00668659	-0.024681165	-0.571916089	0.075586677	0.282584751	-1.034316732	-0.070819159	-0.248231344	-0.156590805	-0.054562265	0.134944514	-0.016734293	-0.233538277	-0.994844071	-0.429029657	-0.24644366	-0.133150456	-0.06563145	-0.361222388	0.608428702	0.796412685	-0.267757282	-0.269815348	-0.241006492	-0.098723362	-0.047156806	-0.633229905	0.117026231	0.175644653	-0.183469514	0.16386945	-0.89706847	-0.277674627	-0.499740146	0.20474456	-0.454477081	0.154446819	0.078281796	0.340479838	0.207171311	0.501786236	-0.216924302	0.121313913	-0.01295289	-0.521103411	0.143102498	-0.088853982	0.321214328	-0.966392691	-0.145000002	0.419783779	0.166573854	-0.431405365	0.214306344	-0.307559929	0.245276131	0.665801877	-0.8267468	-0.002158147	-0.290391346	-0.144858565	-0.42499401	-0.363111914	0.071343415	-0.030914187	0.046731989	-0.274997734	-0.110788506	-0.314432928	-0.713541375	-0.24842585	-0.456695437	0.000465293	-0.437982776	0.045874227	-0.163277843	0.415479587	-0.354564961	-0.280279092	-0.306010486	0.251104015	0.043025357	-0.116538293	0.042682874	-0.784140415	0.394892927	0.278491115	-0.036538452	-0.258568442	0.240012803	-0.53104006	-0.647503361	0.195105718	-0.434412174	0.072359045	-0.577369859	0.039131276	-0.2454805	-0.190662654	0.049032194	0.703246386	-0.658852785	-0.188462007	-0.43534548	-0.544854899	-0.592925967	-0.268358469	-0.087396135	-0.652138783	-0.352100539	-0.245388036	0.207249764	-0.104576355	-0.37338687	-0.851252774	-0.225468608	-0.240095478	0.213785924	-0.420920392	-0.230728952	-0.098015259	-0.087638689	-1.002870039	-0.460766074	-0.096871685	NA	-0.501912284	-0.238736218	0.058512296	-0.041921858	-0.533972419	-0.53773623	-0.063775674	-0.432448953	-0.207319647	0.408074846	-0.442742018	-0.344003888	-0.009668899	-0.365359861	-0.092292935	0.129587573	-0.33035156	-1.030964554	-0.206519698	-0.112744714	-0.261956716	-0.084423978	0.214131287	-0.072524901	-0.0965017	-0.312093007	-0.204074798	0.226375698	-0.044671434	-0.349525123	0.365599956	-0.22673114	-0.203549978	-0.495302674	-0.181657892	-1.059781902	-0.073404687	0.316744057	-0.167381651	0.117202858	0.246083607	-0.44619429	0.053162502	-0.160819885	-0.063312342	-0.443064903	-0.570854994	-0.731438074	0.614045171	-0.443315424	0.280912175	0.057881224	-0.042560553	0.063891016	0.01927866	-0.274855933	0.05796071	-0.324917763	-0.877177865	-0.101609568	0.647165887	0.037954065	0.095042292	0.273627795	0.061242389
PF3D7_0217500	-1.5835267515	-1.5622348145	-1.7248934975	-2.212721936	-1.1582522025	-0.506048002	-1.9448436815	-2.124019799	-1.353503818	-1.285753347	-1.2386168495	-2.64636076	-2.3442295285	-1.2504818425	-2.430011866	-1.4268034015	-2.440246373	-1.202557718	-2.549286265	-2.3116364385	-2.426680317	-1.1381432685	-1.366957652	-1.366969402	-0.985433931	-2.4542685035	-1.0133690235	-1.210820833	-3.379544327	-1.518114285	-1.524083729	-2.147666755	-1.709214077	-1.969580693	-2.2944367395	-2.0763680065	-2.2643333335	-1.3454324015	-2.1064754015	-1.94272059	-1.332587772	-1.8748278205	-1.623245304	-2.443472052	-2.189925347	-2.143279369	-1.2052045285	-1.5548324065	-2.258987747	-2.515484566	-1.8180540595	-1.90730318	-2.125063445	-2.538560039	-2.112010919	-0.5188254585	-1.2858788905	-2.337229534	-1.9386788965	-2.262745425	-2.172444062	-1.598758364	-2.209892244	-2.610420954	-2.543107289	-1.9618844065	-2.487872599	-2.375516157	-2.99953814	-1.4005279725	-1.3531289645	-2.225814321	-0.761462228	-2.983004865	-1.4735036765	-1.7363200285	-0.8761031515	-1.2066637705	-2.2831025635	-2.563707554	-2.1287013185	-1.1589556775	-1.5870299575	-2.796421165	-2.003319168	-1.9788521175	-1.39424675	-1.3303863095	-1.1872807585	-1.1302078445	-1.554892586	-1.115196586	-2.1029445185	-2.591527065	-1.8858837415	-1.6290393715	-2.2402078495	-2.359241473	-1.1138523495	-1.1738546575	-1.7012434115	-0.9425645035	-2.0462035275	-1.3444775595	-2.0586884395	-2.0146406265	-1.701661247	-2.391711651	-2.1797947245	-2.0744169775	-1.7811897055	-1.209023104	-2.2491203535	-2.4044582655	-2.1055485245	-2.591889973	-1.5783987335	-1.6206129025	-1.7215040155	-2.73954799	-2.225580086	-2.173833193	-0.654262507	-2.6350542535	-2.056826921	-2.256442484	-2.3391615865	-2.474910611	-1.750348125	-1.255428983	-1.922405301	-2.2588566445	-3.218056702	-1.7211383935	-0.7815361685	-1.881822799	-1.8019647605	-1.734905014	-2.228050265	-2.4761259905	-2.65203979	-2.926856479	-1.548611565	-2.07349362	-1.492541163	-1.5489329445	-2.401502428	-2.497319256	-1.6390667845	-2.227504955	-1.6617736885	-1.89118951	-2.0881006065	-1.898562271	-1.7851711905	-2.061961582	-1.895774001	-2.5592662375	-2.465500713	-2.7538604495	-2.783926613	-1.427070098	-1.408616628	-2.337331482	-2.230956882	-2.3719783005	-2.6862087235	-2.7846823585	-1.849433113	-1.6879814185	-3.079742361	-1.617048328	-1.09687381	-2.898600481	-0.716023786	-2.847973632	-2.5619168115	-2.06217908	-1.5795699645	-2.7182118555	-2.7387226965	-1.7689804345	-1.46193086	-2.462858513	-1.976482716	-1.194452942	-2.383735344	-1.7270404865	-1.3612022585	-2.2699383065	-1.6283793575	-2.072291707	-1.178839508	-1.9977640485	-2.439995162	-2.098076493	-0.1049696395	-1.578806251	-1.5765990815	-2.5274049255	-2.395095703	-1.935565276	-1.1924571455	-2.192982558	-1.670084688	-1.918916309	-2.2191867065	-2.1589382275	-1.852580394	-1.4530369615	-1.8409979995	-1.595916594	-0.6043144	-1.6015966885	-2.0940424415	-1.965735046	-1.4806631405	-2.4201870525	-1.7332903235	-1.6954049005	-2.3883859805	-2.27459512	-2.3449411265	-1.3749260975	-2.233458032	-1.5687556255	-1.2216336215	-2.3094545705	-2.0605394655	-1.584355822	-2.2746840405	-2.2936573395	-2.2046403885	-2.093731224	-1.7903076825	-1.6003706465	-2.6416051905	-2.2390629275	-2.458218254	-0.8320858755	-1.5337370025	-2.2843765325	-2.405363923	-2.19043521	-1.6013553345	-0.8845335845	-1.766480738	-2.178547729	-2.4487534015	-2.03733039	-2.388606234	-2.1418863945	-1.9093993585	-2.0236391	-1.3957551075	-1.6990768885	-2.1099537195	-2.757612228	-1.3980072045	-1.7884168175	-0.60903009	-1.361081491	-1.90395276	-0.9807094905	-1.727685643	-1.4017820725	-1.5620794945	-1.4285784635	-1.9848183125	-0.8177931755	-1.8219511815	-1.3204515425	-2.086308827	-1.7381203215	-1.5615089995	-1.9941183295	-1.482379015	-2.024293164	-1.9794224905	-2.4801205695	-2.435603656	-2.56802386	-1.8460863875	-1.155544284	-2.851128452	-2.854546714	-1.872354897	-1.842644491	-1.592558312	-1.872380002	-2.44751507	-2.2970430775	-1.1244145605	-2.4863842815	-2.609972572	-2.4648206045	-2.1594559285	-1.7792148395	-1.1482928445	-2.023315577	-2.7532914035	-2.12077408	-1.753071478	-1.685144423	-1.0212443475	-1.449272188	-1.3884903165	-1.061173616	-2.6497590825	-1.916145167	-1.900086305	-2.070832601	-1.888642328	-2.0129587615	-1.9508023915	-1.032970633	-2.6382676195	-2.0158202595	-2.106931215	-2.322557537	-2.295124322	-2.5000049335	-1.984796155	-1.8151857385	-2.3724383525	-1.456351874	-2.005329787	-2.4984365695	-1.851202331	-1.817468813	-1.7980159935	-2.2344007435	-1.556675723	-1.6167882325	-1.799441638	-2.174990528	-1.355193814	-2.072663465	-1.5843656855	-1.114743816	-1.8291067005	-1.9100210795	-2.5285129525	-1.49201692	-1.1170256735	-2.1199964155	-2.3292984035	-2.081954315	-2.462230812	-2.1261985605	-1.3996306735	-2.1903601345	-2.0029434505	-2.0287168275	-2.209752981	-2.3224508755	-1.7680761155	-2.154101528	-2.1313176995	-1.733602765	-1.626188147	-0.792348649	-0.861825587	-2.0632213325	-2.625236012	-1.9631642135	-2.9033835365	-2.5304157905	-2.244592204	-1.4779987815	-2.211050572	-1.597055917	-0.2988011275	-2.110401723	-2.69058703	-2.046767118	-2.643293484	-1.641595823	-2.349403823	-1.515658275	-2.897148841	-1.516872529	-1.7614325485	-2.195077248	-1.4920443795	-1.61901461	-0.8374704375	-1.874863312	-2.06069101	-1.4400338105	-1.359280997	-1.7138724115	-1.947965416	-1.285269608	-1.5001357055	-1.725694101	-2.663945899	-2.6730470215	-2.2721173785	-2.618111208	-2.1488447055	-2.539174962	-2.0707348675	-1.591341997	-2.246036281	-2.072947742	-2.1696038615	-2.580308728	-0.261168782	-1.953182808	-1.876809853	-2.1256571955	-2.126374301	-1.8279758155	-1.9563513565	-2.667308192	-1.962937207	-1.6818596325	-0.893971748	-1.7699927825	-1.215189703	-2.2832940815	-2.3321915485	-2.3040044115	-1.776092588	-1.7000556145	-2.6305195865	-2.2738894585	-1.9377621255	-2.02968367	-0.9008904225	-2.2268545275	-2.2996266705	-2.30469255	-1.908886018	-2.2837262775	-2.013653501	-2.1286210315	-2.6003462775	-1.255110829	-1.4905127665	-1.76186704	-2.060435392	-1.2087324855	-1.311354155	-0.8380387305	-1.441865369	-1.647134695	-2.3887750595	-1.2553899675	-1.5820935445	-2.068554823	-1.540350062	-2.229630745	-1.5777346525	-1.740945948	-2.693046882	-1.5146638325	-2.0284816525	-1.4435194395	-1.3820775885	-1.3485588915	NA	-1.443548194	-0.890426042	-2.319710202	-1.6438757145	-1.6846624595	-2.183130761	-1.2460929465	-0.031231931	-1.597297288	-1.9596576745	-1.0359268385	-2.235500546	-1.888707146	-2.2152508085	-2.6825159345	-1.8784232825	-1.410893018	-1.9948820535	-2.622488967	-2.165792883	-1.857252264	-1.145592166	-1.5658803115	-2.327399115	-1.7165660745	-1.601628356	-0.512312126	-0.5491040785	-1.110514954	-3.1058812325	-2.38724347	-1.0741048765	-2.805142978	-2.747054653	-2.346144575	-2.7217265545	-1.536276418	-2.592900942	-2.1703855335	-2.3171757865	-2.7001183025	-2.448363517	-1.983915486	-1.5100880945	-3.000214371	-1.7944152955	-1.95208025	-1.9145332015	-2.9500128835	-2.235358209	-2.944486214	-2.337404323	-2.26016279	-2.7855179285	-1.674090627	-3.009515104	-3.3703878255	-2.5207227075	-2.5457244605	-2.8641671285	-2.351916114	-2.7331841445	-2.505700039	-1.87926853	-3.021651636	-2.538994802	-2.7867158655	-2.6353341045	-2.8255498985	-1.916204255	-2.0064661465	-2.961336781	-0.88335955	-1.75238197	-1.986843404	-0.7195494265	-2.1940087515	-0.720727902	-3.0052102475	-1.1493530865	-1.187746694	-1.832827142	-2.738938463	-2.3494920675	-1.7081866965	-1.8300613895	-2.167411556	-1.299284318	-1.6990745415	-2.5956005445	-0.949960855	-0.080259058	-1.8268100085	-1.0274154005	-0.8198541785	-0.602063686	-0.735908574	-1.54742549	-2.427383672	-1.251817858	-1.9297858065	-2.251576634	-2.15432857	-2.678611566	-1.131687506	-2.1800452785	-1.836427912	-1.5076223185	-2.0918585995	-0.949641801	-2.422037438	-0.5881672555	-1.5079241535	-0.792024827	-1.9477220855	-2.201683711	-1.9682890225	-2.6322999145	-2.151567425	-2.4758725355	-2.81342218	-2.204898561	-2.3554873395	-2.9156119825	-2.757981226	-2.976602059	-3.119058547	-2.918234182	-3.1302816525	-2.5380207035	-3.18463922	-2.354104816	-2.5524717655	-2.9119744815	-2.194865247	-1.9015673985	-2.273415449	-1.6036944795	-2.413204133	-1.821850512	-2.092991929	-1.4534628735	-2.9232133475	-2.1673462095	-1.896543381	-1.545720845	-1.7456568835	-2.134567091	-2.3063846935	-2.052019955	-2.271382374	-2.1411897195	-2.115587389	-1.1203779115	-1.922512717	-1.087551486	-2.6350371145	-2.5545725515	-1.6976484565	-1.4745501425	-1.717864877	-1.6308227535	-1.529927199	-1.4288077835	-0.668270725	-0.729688232	-1.965478839	-1.96299833	-1.9535599815	-1.3945319735	-1.182674831	-1.0709936505	-1.215793817	-1.4873179975	-1.4050938895	-1.255177898	-1.5817168185	-1.5697207485	-0.944626687	-1.1263691375	-2.051247587	-1.834942123	-1.812718639	-1.74389601	-1.8147042755	-2.519531212	-2.1233333185	-1.072350108	-2.0915367675	-0.951187843	-1.430588804	-1.3565072265	-1.160341436	-2.1447432225	-1.8567958	-2.446544559	-0.3062670775	-2.5835843175	-1.954148879	-0.2813055645	-1.6619694265	-1.229721817	-1.1612563015	-1.2870391125	-1.182325709	-1.4924169945	-1.437970559	-2.8346855865	-2.101713564	-3.1696921955	-2.69406702	-2.1029618655	-2.204258734	-2.342210492	-1.9986153515	-2.213203562	-2.5884567995	-2.904088104	-2.725722226	-2.1059314135	-1.535036073	-2.013567655	-2.0523508385	-2.004472923	-2.353835871	-2.3382255655	-1.2281852475	-1.9418201805	-2.1687697755	-2.6180604075	-2.2089589835	-2.3315077365	-2.0317543865	-1.805494173	-2.583863105	-1.565658446	-1.8415423355	-2.5292246395	-1.6321913665	-1.532419471	-1.0589094385	-1.1280920535	-1.677900292	-0.654963195	-0.941529171	-1.6531302495	-2.490849097	-2.1702143175	-1.9567494755	-2.0579058465	-2.1542390215	-0.712343589	-2.0383074645	-2.6773864345	-0.7641961335	-1.978092522	-0.738169459	-2.027582819	-1.533377939	-0.98143932	-2.574175502	-2.2228396535	-1.870379555	-1.486001292	-1.950901219	-1.84258198	-2.391526878	-0.73371648	-2.016910312	-1.7710156065	-2.3099225165	-2.0306113205	-2.6343616225	-1.9194433175	-2.220652399	-1.6411067115	-1.387020727	-0.7965756815	-1.917403411	-2.49972584	-0.54370148	-2.3952350595	-1.565423962	-1.4037200505	-2.2482332195	-1.602180321	-1.7915408365	-1.901391091	-1.9404878465	-2.641902167	-2.1797451345	-1.898423808	-1.550784587	-2.10244721	-1.785545419	-2.023515359	-1.0712883435	-2.0081944965	-2.0149561075	-1.4058805765	-1.7355516845	-1.8403962515	-2.6249655375	-2.410131632	-1.3711388695	-1.209124321	-1.8781903645	-1.535950621	-2.2382430435	-1.693699425	-2.687029409	-1.6187722195	-2.364186525	-2.3413339655	-1.8468615695	-1.0660414475	-1.6344064505	-1.7358304155	-2.1341559535	-2.2690939375	-1.572093151	-1.699019356	-1.1779491155	-1.349357619	-1.542453059	-1.832872446	-1.772732071	-1.403694305	-2.2009101325	-1.601956703	-1.928656694	-1.372887318	-2.5861462035	-1.9190291015	-1.680050513	-1.846629522	-1.5670389905	-1.7547930035	-1.842013913	-1.801122334	-2.0111082475	-1.9326167755	-1.3401311835	-1.99412484	-2.234829454	-1.8441160255	-2.6045814615	-1.461302037	-0.851585909	-3.1847271235	-2.344516473	-1.991879777	-1.8464253835	-1.9703361915	-2.1252862705	-1.496601296	-2.171992468	-1.817034437	-2.1173277805	-1.888925106	-2.6106528325	-1.528203944	-2.4284181865	-1.763596489	-1.4575550995	-1.9766225695	-2.5383641905	-2.437273615	-1.8555808095	-2.468900655	-2.063547669	-1.736932669	-1.5834840375	-2.176692755	-1.610124344	-2.150612158	-1.437299856	-1.4545231685	-2.2976680575	-2.2888684965	-1.1732544255	-1.4074138075	-1.9882612705	-0.913088146	-2.4892131715	-2.653926929	-1.7412431405	-1.5513525905	-2.469079219	-2.008622592	-1.963381372	-2.391577735	-1.3297802455	-1.2484706745	-2.0010821925	-1.706802222	-1.457602506	-1.7063068335	-1.76585817	-1.78575009	-2.3572555885	-2.268915934	-1.956887873	-1.5779486325	-1.8824884925	-2.5487827725	-2.163481235	-1.9369077285	-2.3121561245	-2.124591342	-1.885844098	-2.2953246875	-2.787666113	-1.3412751715	-2.270492558	-2.6244447195	-2.058085498	-1.946977205	-1.8239487305	-0.466789884	-2.531562708	-2.2433564585	-2.5383286825	-1.2130687505	-2.213570334	-0.902695587	-1.105137092	-0.7948579325	-0.5816990835	-0.400160969	-1.026638995	-0.637531673	-1.2807449315	-2.389037824	-1.260388929	-1.348789927	-0.6482802145	-2.3309755785	-1.5745326045	-0.558621904	-1.056931447	-2.549065312	-2.1195539185	-2.0704658705	-1.0720391035	-0.4777528045	-2.3985158815	-1.473567332	-1.518893423	-2.10703592	-2.2487511495	-2.3806769445	-1.8845833095	-2.135032115	-2.129831004	-2.1409060995	-2.1197466495	-1.7842672425	-2.175042774	-2.1215898915	-2.185781399	-1.8730530185	-1.923038262	-2.2632092725	-2.6352424245	-0.3523341975	-1.687406511	-1.7849032785	-2.5204875915	-0.868777345	-1.2647907475	-1.8124408275	-1.5128506225	-2.420973089	-2.337040562	-1.84270001	-1.832760012	-1.832256584	-0.992795397	-1.5391090965	-1.783382728	-0.888568517	-2.4820610515	-0.4848289905	-2.2832213635	-1.451457861	-2.1538368685	-1.3063962345	-1.786537938	-1.0590653365	-1.9398563905	-1.476721373	-2.626876784	-2.170557388	-2.097580064	-1.8786846795	-1.4744825805	-1.701801065	-2.4550514615	-1.398158157	-1.311861106	-1.5315787675	-2.087258977	-1.8491130855	-2.139522216	-1.6029218995	-2.0789147665	-2.930222638	-1.779823188	-2.466185301	-1.40113678	-2.203701575	-1.8555057615	-1.2791423715	-2.215350139	-1.015793211	-1.8845066315	-2.278795482	-1.799099152	-2.009477423	-2.476371632	-1.360400102	-2.1047366325	-1.802756156	-1.186274107	-1.641787482	-1.9080182975	-1.889928406	-1.6428100395	-0.8622630895	-1.9672961705	-2.0175948685	-2.2101398545	-2.2753573095	-1.232417222	-1.5693900405	-1.382888926	-1.2743741695	-1.4252341975	-2.2517898595	-2.4126893775	-1.5249509355	-1.3169562555	-1.7981107745	-1.7027480885	-1.6565326415	-1.2773944515	-2.4653108915	-2.517650792	-1.240682089	-2.108001626	-1.6275100225	-1.915262733	-2.7710231185	-0.7455078335	-1.3928846865	-2.368720126	-1.978532835	-2.266329195	-2.253025141	-2.07227823	-2.016556521	-2.915019835	-0.148389434	-2.4687859495	-1.5821626095	-2.411982027	-1.41807812	-2.6180018105	-1.7295312375	-1.8943456025	-2.342110728	-2.069637655	-2.0623587725	-2.2752978295	-1.290157585	-1.493213778	-1.2387227865	-1.2522187935	-2.2648510295
PF3D7_0217600	-0.650690564666667	-0.0541965606666667	0.0275554533333333	-0.651697214	-0.181394112	-0.518723889333333	0.1189393205	0.197274246333333	-0.0864343196666666	-0.526832516666667	-0.569495740666667	-0.354129312	-0.244881066	0.0578012903333333	-0.287065808333333	-0.598701976666667	-0.206235027333333	0.209342586	-0.467559446333333	-0.0972348603333333	-0.02645946	-0.100837851666667	-0.228947667	0.0965300726666667	-0.086130976	-0.2047915	-0.199501515333333	0.0165101805	-0.0202703686666667	0.208965631666667	-0.429199032	0.307257160333333	0.160813795666667	-0.300000750333333	-0.0479841013333333	0.100080273666667	-0.150302813666667	-0.0411289763333333	0.150499119333333	-0.213788288666667	0.151295166333333	-0.176026436333333	0.179338742	-0.526436225666667	0.439155101	-0.357209149333333	-0.00461617133333334	-0.496578643333333	-0.3298017765	-0.701539561333333	0.421626279	-0.291571608	0.767401166333333	0.589019488666667	-0.861138687	-0.5710760335	0.367130612333333	0.177394734333333	-0.163745755	0.0837870383333333	-0.876872901333333	-0.375602612	0.0267472406666667	-0.577715988333333	-0.660211902	-0.466010107	-0.624340543333333	-0.599991571333333	1.26385931366667	-0.732330873333333	-0.407835988	-0.564407623333333	0.100497736333333	0.1516794725	-0.2191046045	0.123714765666667	-0.434197668	-0.54969634	0.207723602	-0.47523764	0.941784875	0.236453850333333	0.523225062333333	-0.402275994	0.00166689666666667	0.301165473666667	-0.491350780333333	-0.631261048	-0.4665963455	-0.093193318	-0.896669935333333	-0.0690180923333333	0.819844769	-0.191437271666667	-0.651825098333333	-0.414454385	0.21541292	-0.5753441725	-0.450864514	-0.5299285085	0.305199188	-0.390576133666667	-0.722227765666667	-0.151740239333333	0.0368333883333333	-0.245789854666667	-0.562075418	0.388213664666667	0.540137330333333	-0.126047108666667	-0.947449596666667	-0.079929127	-0.484188923666667	0.734773307333333	-0.467301874666667	-0.622315573666667	-0.326832701	0.659631121666667	0.201279512333333	-0.784398285666667	-0.518209858	-0.397090043333333	-0.280675712	-0.297145427333333	-0.174844861333333	-0.494032530333333	-0.657934248666667	-0.107033759333333	0.0230556513333333	0.477583650333333	0.454045930333333	-0.627799729666667	-0.452955507	0.300722435333333	0.0263961186666667	-0.568918144333333	-0.629180168	-0.505360389333333	0.584968018	-0.211175065	-0.345850979666667	-0.206458546	0.0118288006666667	-0.167642856	0.158984261	-0.496051098333333	-0.072533612	-0.533475913	0.297187362	0.268283759	-0.644417346666667	-0.929421079666667	-0.377556551666667	-0.375981186	0.2508979935	0.437487162	0.296269717333333	0.392463948333333	0.373824807666667	0.317902962333333	0.524392588	0.394520282	-0.626532713666667	-0.296191225	-0.688439219333333	-0.598446236666667	-0.207723262666667	-0.920341768	-0.676867131333333	-0.920939898333333	-0.738765201666667	-0.986447508	-0.568583404333333	-0.703862808666667	-0.537424182	0.084495325	-0.210471330333333	-0.638603825333333	-0.760213152	-0.969942718333333	-0.975652894	0.430893912666667	-0.791741103333333	-0.998323175333333	-0.818132116333333	-0.222335089333333	-0.834472309333333	-1.268787125	-1.06858456233333	-0.576697007	-0.519514672666667	-0.971341353	-0.757378606333333	-0.548917279333333	-1.250757131	-0.620388096	-0.364850967	-0.796635733666667	-0.0329244063333333	-0.652781486333333	-0.425435580666667	-0.669975274	-0.478918612	-1.064048892	0.0553754113333333	-0.525830272666667	-0.823037986666667	-0.236145099333333	-0.438016260666667	-0.851536628333333	-0.910740755333333	-1.028441553	-0.81277319	-0.857199194666667	-0.598486146333333	-1.01620948666667	-0.592208103333333	-0.831881794	-0.425733690666667	-0.596791623666667	-0.845981243333333	-0.669775547333333	-0.728872348666667	-0.278573407	-0.459438398333333	-0.261721918	0.062041144	-0.232408373333333	-0.502845236	-0.644831539	-0.273477154333333	-0.509130551	-0.788294730333333	-0.789884140666667	0.065853295	-0.497193154	-0.684827221666667	-0.0453198016666667	-0.271908157666667	-0.139816134	-0.703591249666667	-1.04358297566667	-0.535996020333333	-0.949248204333333	-0.824199904	-0.0638552266666667	-0.0725782073333333	-0.177660518666667	-0.256168409333333	-0.419708759333333	-0.715235969	-0.468904311333333	-0.232656368	-0.175220776666667	-0.678015550666667	-0.335735836333333	-0.616335178666667	-0.507958018333333	-0.779692520333333	-0.531268198666667	-0.040971657	-0.000806845666666667	-0.673494744	-0.752962478333333	-0.739453078666667	-0.337965523	-0.371978412666667	0.030342741	0.302922039333333	-0.301358834666667	-0.2196536	-0.699708976666667	-0.422900310666667	-0.845549150666667	-1.008997047	-0.269448014333333	-0.257712560666667	-0.710984138	-0.710080012	-0.689445967	-0.473323429333333	-0.611906517333333	-1.15733528266667	-0.910355488	-1.22724542266667	-1.23119616766667	-0.273173934666667	-0.849981078	-0.585434434666667	-0.719151483	-1.20354986166667	-1.23631858766667	-0.0365367363333333	-0.200393870333333	-0.891024475333333	-0.479575736333333	-0.478442146333333	-1.05803437633333	-1.058853208	-0.589935976333333	-0.891389190666667	-0.025881552	-0.798174979333333	-0.0509802536666666	-0.774167416	-0.744229147	-0.123994822666667	-0.814898553666667	-0.958487792333333	-0.361529415	0.04150473	-0.875951901666667	-0.450964274	-0.147306944333333	-0.377243953333333	-1.01545949766667	-0.891006604333333	-0.543100700666667	-0.825789365	-0.00731793800000001	-0.502525173666667	-0.401430409	-0.433444634333333	-0.160268272333333	-0.393095282	-0.621778332666667	-0.314577123	-0.596709361666667	-0.618569197333333	-0.84268411	-0.126345565	-0.547836378333333	0.0372907193333333	0.0249065236666667	-0.940442336333333	-1.44051588666667	-0.162881116	-0.52686765	-1.039862355	-0.954129950333333	-0.63702736	-0.464285124	-0.346647118	-0.175589707333333	-0.68073377	-0.0284788853333333	-0.595246939666667	-0.409286613	0.0932608143333333	-0.882512927333333	-0.0462175473333333	-0.155765645666667	-0.207892192666667	-0.212519923666667	-0.934023808666667	-0.198545009666667	-0.441380561333333	-0.175752759	-0.471449800666667	-0.52111914	-0.516081319	0.498355615333333	-0.594595233666667	0.290514666333333	-0.377305117666667	0.225416474	-0.0691073693333333	0.436088964	-0.155770051333333	-0.260119754	0.614004456	-0.602443902666667	-0.00583407933333333	-0.200205082	-0.0494896423333333	0.627327559333333	-0.167255373666667	-0.541795829666667	-0.0650780666666667	0.0861674803333333	-0.352428956666667	-0.111066406333333	-0.019297679	0.110714873333333	-0.279825312333333	-0.330938423333333	-0.685689041333333	-0.784358352666667	-0.991647712	-0.801776644	-0.898350885	-0.903420639	-0.414147772	-0.886351154333333	0.330565463333333	-0.0781571326666667	-1.700488248	-1.46041103866667	-0.768496449333333	-0.819748932666667	-0.852050185666667	-1.33904729933333	-0.807139898333333	0.0950423263333333	-0.818923462666667	-1.26847396466667	-0.796786388333333	-1.06396710533333	-0.261877623333333	-1.34783191733333	-0.971720182666667	-1.01896299133333	-0.302166921666667	-1.03944363133333	-0.165169236666667	-1.54513524233333	-0.906921990666667	-1.42033333066667	-0.895619162666667	-0.50602427	-0.222828554666667	-0.894914331666667	-1.37970216733333	-0.447155012666667	-1.033973185	-0.260564862666667	-0.484243473	-1.29486415233333	-0.9212340275	-1.24691176633333	-0.550957973	0.169001399666667	0.238509886333333	-1.08565508133333	0.231985222	-0.793942344	-0.961287707666667	-0.755749613333333	-1.212587498	0.26052781	-0.156874866333333	-0.867724941	-1.18948633433333	-0.605841474666667	-0.123226413666667	0.089716311	-0.593774957666667	-1.12259144566667	-0.847828884333333	-0.577987854	-0.435378154666667	-1.09717105833333	-1.15544761866667	0.309601707666667	-1.025420901	-0.626329505	-1.405207919	-0.0369450696666667	-1.02899981933333	-0.446689605	-0.334739401	-0.420469018666667	-0.322672512666667	-1.009918656	-0.977651406	-0.715862096666667	-0.524272001	-0.402285954666667	0.100742831666667	-1.116766701	-0.217727111	-0.264959976333333	-1.03680134433333	-1.00297887366667	-0.203181335333333	-0.419136131666667	-0.591306169	-0.367970497666667	-0.202352293	0.233607128333333	-0.0301880783333333	-1.01024058233333	-0.394620598	-0.366995142666667	-0.45655386	-0.558803194	-0.403446610666667	-0.0583348746666667	0.319188028666667	-0.549900521333333	-0.243747354333333	-0.168220735	-0.0506486913333333	-0.682373044666667	-0.741346806	-0.685473326333333	-0.806853166	-0.588773621	-0.700172282	-0.841839703	-0.761220021333333	-0.807408116	-0.751099571333333	-1.11419653466667	-0.185403796333333	-0.00140677599999999	-0.367488317333333	0.391012869666667	-0.7616403175	-0.712906402	-0.477723448333333	-0.598721726	-0.181189316666667	-0.325304697	-0.419793550333333	-0.190124361666667	-0.366091968666667	-0.689168379666667	-1.02390296066667	-0.612132872	-0.302722773666667	-0.593701692	-1.18138558733333	-0.181095037	-1.04193918866667	0.130888658666667	0.161368376333333	-0.351906682333333	0.149982421	-0.448876971	-0.728829113	-0.218708713333333	-0.26585263	-0.0446204223333333	-1.03787089066667	-0.734223226666667	-0.741028027333333	-0.404473166666667	-0.532409344333333	-0.591260750666667	-0.632260162333333	-0.556874224666667	-0.671792278	-0.373913948	-0.248973441	-0.319239983666667	-0.134062404666667	-0.964352552	-0.113270180333333	-0.511305163	-0.165483755	-0.213862296666667	0.123124703666667	-0.584296517	-0.436014814333333	-0.359500981333333	-0.193947836333333	-0.568703378666667	-0.840412476333333	-0.391703338	-0.628704816333333	-0.834408354666667	-0.3918029325	-0.875080411333333	-0.686267323666667	-0.6062419905	-0.447907723333333	0.109082338	-0.229127554666667	0.107643182	0.129601511666667	-0.3473104735	0.139779926	-0.17490793	-0.4062439035	-0.257932796333333	-0.356314378	0.525962063666667	-0.038077438	-0.647517304666667	-0.335195869	-0.409316813	-0.342572363333333	-0.572053475	0.15029225	-0.633277680333333	-0.79602649	0.127273500666667	0.0892213233333333	0.340603451666667	-0.805158196333333	0.460990539333333	-0.832013296666667	-1.34552024433333	0.395027979666667	0.711963616333333	-0.0344863273333333	-0.231349994	-0.681694711333333	0.551752794666667	-0.589378905666667	-0.437390759666667	-0.615229529666667	-0.279167884333333	-1.24300034833333	-0.788253421333333	-0.635764764333333	-0.683135115333333	-0.111917558666667	-0.427527638	-0.779417669	-1.19325203733333	-1.03207196133333	-0.614179217	-0.687970854333333	-1.24649382133333	-0.861986695	-0.5404599055	-0.686926734666667	-1.24778739766667	-0.506893915666667	-0.505634208	-0.675621631	0.317725561	-0.2691908715	-0.385745382333333	-0.469685807	-0.245074128333333	-0.498251188	0.101977286333333	-0.860959790333333	-0.860677673666667	-0.897828633333333	-0.594454159333333	-0.419781383666667	-0.709134028333333	-1.108062194	-0.259104835	-0.860928582333333	-0.500344217	0.284207605	-0.629473170666667	-0.111136712	-0.450892952666667	-1.00450597066667	-1.11868571966667	-0.342006100666667	-0.0781401783333333	-0.985870494666667	-0.198686360666667	0.163152073333333	-1.12284124233333	-1.09537138533333	-0.744500647333333	-0.558341857333333	-0.841070688666667	-0.213611476666667	-0.402334286333333	0.381117392333333	-0.212848542333333	0.201538204	-0.765702838333333	-0.346468361333333	-0.269411378333333	-0.212623817333333	-0.596402152333333	-0.654528480666667	-0.414675149333333	-0.589988604333333	-1.228575726	-0.988725314666667	-1.24735922266667	-1.004881077	-0.835070113	-0.570018438333333	-0.952014576333333	-0.739378093	-0.940357108	-0.450932371666667	-0.570955444	-0.489023386666667	-0.379786321666667	-0.137685786	-0.375208894666667	0.473073581333333	0.244156680666667	-0.362041127666667	-0.217830108666667	-0.446100382333333	-0.244325018666667	-0.184325931333333	-0.0871654083333333	-0.601285021	-0.686650024	0.392298306666667	0.516349210666667	-0.360064197	-0.0692934966666666	0.248594175333333	-0.932252847333333	0.142271108333333	-0.100934670666667	0.582604365666667	-0.524712827333333	-0.0492579926666667	0.315614230666667	-0.03433903	-0.023789243	-0.204985062666667	-0.630095284666667	0.309863432	0.204491218	0.127254391333333	-0.2410229825	-0.404245078	0.118950359666667	-0.474766868333333	0.217920974	0.0810994333333333	-0.546907536666667	0.076267479	0.736227354666667	-0.198208568	0.403028663333333	-0.876293297	-0.714040186	-0.0118109853333333	0.174801365333333	0.117909647666667	0.187227703666667	-0.778958543333333	0.18636659	-0.0607907743333333	1.00399679866667	-0.487186680666667	-0.615392295	-0.611657581	-0.140447372	0.330325140666667	0.0540132913333333	0.0592140323333334	-0.156342379333333	-0.014280822	-0.0200042476666667	0.874251341666667	-0.365967881333333	-0.513599455666667	0.295238062333333	-0.458094693	0.303028390666667	0.309632069666667	0.441134992333333	0.408248953666667	-0.649027884	-0.915185997666667	-0.771060884	-0.587597468	-0.718916707	-0.0745203056666667	-0.496879200333333	-0.396989467666667	-0.191865203333333	-0.108703177333333	-0.767915419	-1.153539932	-0.202059946666667	-1.15050041133333	-0.429106933666667	-0.042472269	0.0705086083333333	-0.823904012	-0.827733257333333	-0.514431426	-0.691074115666667	-0.689545584	-0.666363313666667	-0.989189545333333	-0.895688287333333	0.00695001900000001	-0.401571883333333	0.438101077666667	-0.946732019333333	-0.730237278	0.224707098	-0.434400827333333	-0.313421642	-0.836685697666667	-0.52922749	-0.354437216666667	-0.119483797333333	-0.582086408	-0.965826965	-0.448214878333333	-0.490602004666667	-0.588856093333333	-0.102173282333333	-0.518467128333333	-0.256702567333333	-0.966447964666667	-0.733073834333333	-0.389090944666667	-0.605730858666667	0.199656565666667	-0.291026066666667	-1.20914802466667	-0.711231735	-0.401299933333333	-0.039518701	-0.563617299666667	-1.06691518166667	-0.54428683	-0.702313553	-0.360150774	-0.540125191333333	-0.09279045	-0.752034173333333	-0.970971863333333	-0.305849933	-0.914714193666667	-0.735704696	-0.915765825	-0.049286808	0.1306744365	-1.351114706	0.0595246473333333	-0.919639572666667	-0.00676181233333333	-0.749232831	-0.513632479666667	-0.113525107333333	-0.551852690666667	-0.5484511825	0.375634901666667	0.178911191666667	-0.572752161333333	-0.421313182333333	0.14643948	-0.668625081	-0.838351236333333	-0.0448568	0.126431086666667	-0.796977249666667	-0.978062054333333	-0.712139181666667	-0.408600020666667	-0.0498606796666667	-0.509447596333333	-0.305523845	-0.622927442	-0.781279541333333	-0.417654562	-0.407580439666667	-0.844858030333333	-0.414842351	-1.04638178633333	-0.722759756666667	0.158645621	-0.554177565333333	-0.496649075333333	0.231361534666667	-0.0416648913333333	-0.952595390666667	-0.925931918666667	-1.25043795766667	-0.385334195666667	-0.558007759666667	-0.854805178333333	-0.481159348666667	-0.68363928	-0.521907596	-0.200684662333333	-0.27103649	-0.8117842	-0.366454727333333	-0.412094545333333	-1.02442317933333	-0.638616877	-0.304029477333333	-1.26684505833333	-1.019606226	-0.594641657333333	-0.132536968666667	-0.324998954333333	-0.625961358666667	-0.293834114333333	-0.833180012333333	-0.188136312666667	-0.955309575333333	-0.648015518333333	0.355466300333333	0.18320727	-0.134113148666667	-0.091178558	-0.628754698	-0.170497773666667	-0.8305629175	-0.785930277666667	-0.346479009333333	-0.397301557666667	-0.58200556	-1.294896082	0.0501525983333333	-0.355081318666667	-0.462830976666667	0.012764627	-0.585907047	-0.308720880333333	-0.210795114666667	0.026179951	0.00844198	-0.496103740666667	-1.26268930766667	-0.536080379	-1.25650468166667	-0.615593655666667	-1.46787526533333	-0.926002225333333	-0.229433473	-1.12216295966667	-0.263829533	-0.00363625566666667	-0.756110471333333	-0.382519543333333	-0.516875491666667	0.815041069666667	-0.534776325	0.411023330666667	-0.215450422333333	-0.033982993	-0.494784794	-0.635420320666667	0.458963457666667	-0.317348663333333	0.498268301	-0.0140525193333333	0.327262557	0.352793022666667	-0.942276911333333	-0.573066959	-0.105445988	-0.0642699306666667	-1.00223512666667	-0.738177639333333	-0.846758595666667	-0.300754988	-0.815038827	-0.415056735333333	0.127666881	-0.460230493	-0.832161548333333	-0.610428596666667	-0.305271594	-0.444465399333333	-0.905229578666667	-0.572629185	-1.13000962933333	-0.704994927	-1.33494940366667	-0.991395391333333	-0.545718288333333	0.122638660333333	-1.087584869	-0.576999162333333	-0.669949708666667	-0.750238844666667	-0.87105198	-0.909634438666667	-0.886318669333333	-1.18098012933333	-0.717259755333333	-0.605410014333333	-0.783161406	-0.186144307666667	-0.7149683245	-0.871212648666667	-1.14279968933333	-0.760538106333333	-0.876792295333333	-0.649686734	-0.235821836333333	-0.00488076966666667	-0.572814740666667	-0.677223624333333	-0.472526587666667	-0.837178338666667	-0.805595697	-0.528034837333333	-0.828810708666667	-1.03342339233333	-0.623111019666667	-0.837330895666667	-0.571485808	-0.682771321333333	-0.674852884	-0.702857537666667	-0.587321753333333	-0.77919909	-0.750199867	-1.52596166933333	-0.00223830633333332	-1.06857088	-0.694158190333333	-0.914555560666667	-1.12106399733333	-0.578312835	-0.278981805	0.191861911333333	-0.152934295333333	-0.448472819666667	-0.658279887333333	-1.121178802	-0.991378867666667	-0.495615085	0.124356298	-0.0845293873333333	-0.00285638366666667	-0.398759629666667	-0.417054676666667	-0.635629732666667	-0.729361359	-0.977597876333333	-0.345463217	0.723206724666667	-0.346640467666667	-0.324383864666667	-0.241988605333333	0.0168606673333333	-0.278691551666667	-0.599703744666667	-0.215794124	-0.470621932	-0.903951426	-0.149319976333333	-0.974409506666667	0.0697288463333333	-0.736894953666667	-0.280504063666667	0.25027802	-0.1389666945	0.030519735	-0.15952326	0.110257159333333	-0.503505202333333
PF3D7_0217700	0.856975397	0.873944179	0.937571915	0.388810517	0.593199483	0.683259408	NA	1.142978806	-0.735234018	-0.644166414	1.437815959	1.195444848	1.049496759	0.61267183	0.575807837	0.8738259	1.24891809	1.061344726	1.099029522	0.929887394	0.719924159	0.161044462	0.678103647	0.38967752	0.957222153	0.733625475	-0.033658113	0.617865826	1.077901871	1.677806596	1.279399901	0.448077221	0.791045005	0.929426818	0.720146639	0.991459271	0.461840787	0.502684338	0.645456626	0.910881564	0.458614794	1.289549397	1.390885443	0.885782031	0.550122305	1.561348324	1.163635536	0.689173801	1.252227785	1.211255278	1.229043073	1.569135766	1.456929521	0.296047041	1.063594931	0.870961141	0.589968008	1.67322291	1.577066986	1.412104985	0.809587575	0.480497451	1.766255589	1.033177795	0.579552835	1.848550162	1.094728548	0.482005662	0.940554926	1.673838879	0.501962978	1.689631171	0.468135792	1.014145139	2.6408288	0.722937671	1.935466239	1.017538311	-0.011714826	0.567207855	1.168487056	1.497192513	1.807055351	0.644222895	0.956643977	1.144438108	1.019263712	0.790629236	-0.57952558	NA	1.367191256	1.04909804	1.152176988	0.588492937	2.008982213	0.855462242	1.220444334	0.526278192	1.65368656	2.581044681	0.724625516	1.176965154	0.465269887	2.301786983	0.077486105	0.167758813	0.116600321	0.496066156	0.894485803	1.550122255	0.224176584	2.054696613	0.160055175	0.790152419	1.835117151	0.644816143	-0.338910387	0.389229838	0.759035184	0.531009301	0.743512151	1.171978675	-0.016769228	0.900766903	0.835264598	0.750879675	0.514131472	1.01691276	0.190148429	0.702777276	0.980063038	0.816697323	0.830618996	1.075138373	1.419945176	0.193417926	1.455654384	0.475638505	0.969456001	0.243838947	0.563737438	0.785705385	0.957205084	0.760993248	1.269687806	0.962998425	NA	0.794138106	1.818623687	1.704116969	0.624467954	1.481888912	0.30252466	0.723031563	1.737181415	1.244214522	0.872446166	1.620259516	1.033352963	1.672917318	1.118257057	1.499244713	0.607252535	0.791266346	1.215426736	0.414831476	0.493653616	2.078665482	1.770603489	1.236805416	2.344015869	0.786709054	1.651066001	2.031210576	1.720841142	1.960547004	0.954948384	0.990827992	2.549917521	1.872598655	1.03268033	1.049516041	1.942761303	1.883085491	1.382306162	1.752837061	1.754470345	2.320826413	NA	1.393206152	1.454239921	2.107299229	NA	1.228060464	1.703954617	1.490513051	0.391042491	1.548321078	2.934136448	1.541489716	1.394991016	1.19270257	1.510557974	0.966843604	1.951734382	0.814619518	1.869421388	1.508156837	0.509812514	1.186755154	1.388846757	1.518138023	0.496546078	1.221842349	0.888763223	1.308740787	1.142344469	1.177441617	0.843352532	0.531554249	0.7154895	1.970959315	1.467473036	0.217494658	1.053920602	1.061641812	0.212153195	1.176802515	1.530544643	1.387910766	2.304565076	1.972260077	1.107737382	2.057319545	1.60084087	1.629087209	1.331039901	1.931986855	1.714076592	0.477767722	0.908801214	0.955519013	1.674528063	2.155884667	1.666589849	0.895717848	0.396360819	2.336207574	1.311742031	1.51239513	1.414417043	0.607656604	0.769867141	1.244889962	-0.273769188	0.953829551	0.397420128	0.843835293	0.345177525	0.518751791	1.087420035	2.571552675	1.630822278	1.498754349	1.524744083	0.857637912	0.569693096	NA	0.534638198	0.276358498	1.146864038	0.392631135	1.641455458	1.045382957	0.694574542	1.491154545	0.133195585	1.03921237	1.532460149	0.560832378	1.570670484	1.342712366	0.718982362	0.371303362	1.192468134	1.453774368	NA	0.938501676	0.881298985	1.936362939	1.259480059	1.419371774	0.971565444	1.600850069	1.284506422	2.213951167	1.262773096	1.226442942	1.208329527	2.074149658	1.413206632	2.142653072	0.484049444	1.609857354	1.177561698	0.189116602	1.248124589	1.327772833	1.49540281	0.432075177	1.763616471	1.63672646	1.415993375	1.173769943	0.773085329	2.098113737	1.494566301	0.014958934	1.041147809	1.555657588	1.309634356	1.94815697	0.327930347	1.723292377	1.164530859	1.382323373	1.288311403	NA	0.844155836	1.513017765	0.649986683	1.180076455	1.662048368	2.112406878	0.728159928	1.003776448	0.986810397	1.351338185	1.215159519	0.363820478	1.410195158	0.944140363	1.421845162	0.490314613	0.25579985	1.13980305	1.101567091	0.788821489	0.806818534	1.584621069	1.071897625	0.892470841	-0.210130634	1.395637231	0.622758732	0.487709777	0.887137903	0.686865294	0.263837383	0.361353594	1.083634756	0.554149666	0.310274025	1.69866632	0.865055713	1.552998857	1.081394777	0.124333184	1.205712241	0.985388493	1.151020499	0.619177285	0.487424918	0.796715107	1.305474318	1.094239845	1.07817681	0.658757745	0.774826743	0.943864008	1.020228703	1.295452905	0.589828458	0.700117694	0.056285406	0.179538389	0.818798402	1.876221557	1.326385019	1.449306104	1.260465343	1.024645348	1.289118417	1.339090555	1.774019877	1.358538644	1.020560312	1.972195652	1.187620434	1.313334994	1.327446484	1.553688249	0.951762591	1.480176484	1.318629406	1.452183274	NA	1.268008557	-0.011483299	1.057158423	1.215383733	1.352927413	1.032326919	0.917188464	2.584456277	1.775021333	1.936252082	1.141922864	0.741768262	1.197164192	0.88359305	1.603557146	0.745789441	0.609328478	1.063207144	1.17077689	1.362524396	NA	0.507608748	0.35465202	0.844234442	1.057135004	1.51922724	0.755997517	1.725146099	0.901459081	0.496530985	0.919068854	0.841385884	1.560420937	0.734251723	1.192154784	1.386368622	0.002021535	0.670489321	0.174905661	0.425146769	0.691547535	0.963599715	1.163269244	1.753707898	0.940487523	0.189421091	1.615093168	1.28898023	0.0767343	1.90955726	2.124960128	0.239849291	2.308368117	1.831684444	1.310570101	0.277687662	0.785100215	0.389862613	0.501180664	1.570130529	0.594387461	1.543438938	1.400784197	1.352168244	0.95746007	1.103120983	1.318202693	0.440545756	0.323233117	0.621839136	0.885473605	0.041866831	1.047067806	0.514240701	1.330690179	0.564795124	0.958948331	0.27727823	0.698183649	0.78619925	0.704088496	2.233519161	0.355247114	0.186832712	0.733814583	1.48950296	2.730612469	1.661244478	2.413600157	1.315147444	1.834425826	1.491380241	2.952480427	1.339551074	2.868625648	0.952754889	0.981319936	1.243180864	0.841366243	0.867383386	1.529408001	0.856350606	1.460241007	0.821005706	1.462521918	1.036575952	1.063940912	1.166308724	1.435715212	2.050992855	1.352253078	1.423883106	1.658608262	1.511473776	1.591593913	1.855593716	1.710510399	0.280386574	2.289615675	1.139331974	0.54844244	1.484828832	1.501745764	1.882140593	1.912403204	1.470208908	1.381615674	1.312689921	1.357599541	1.398228459	1.520130997	1.269727779	0.963393139	0.655042347	1.785376266	1.476053631	1.101936726	1.53461615	1.702805923	1.547478885	0.969375822	0.967501603	1.193320512	1.03291225	0.726671027	1.462255058	0.817949927	-0.20835703	1.328248326	0.860025094	1.317102786	0.585732593	0.739111933	1.619951356	1.486539746	1.233125759	1.427576751	1.430351523	1.339698363	1.172879283	0.778966117	1.391276351	0.91322177	1.196046188	0.424258021	1.931807653	1.20837289	0.910438077	1.150028546	0.195182077	1.292760718	0.95381351	1.108416873	1.599163389	0.772686633	0.92939526	1.42302999	1.62358846	1.364036348	0.968746128	2.398397756	1.220427846	1.780253955	1.877735213	1.684681588	1.219475096	1.245771813	2.150079408	1.911252979	2.082091334	0.666946886	0.772635897	1.587111881	0.239284683	0.966530879	0.990028121	0.920661111	1.33167333	0.918253148	1.434656453	1.000158006	1.526163581	NA	1.954966534	1.127853318	0.632562743	0.863956164	0.676656035	0.828664862	0.917732587	2.501550067	0.774028638	1.02169958	1.510025734	0.410473624	0.7559065	NA	1.251420381	0.76579496	0.870885783	1.038818565	0.391749506	1.87324451	0.842425494	-0.066878524	0.508789481	0.377761931	0.318753199	1.105766882	0.953424318	-0.095007129	0.794682193	0.539248187	1.576607996	0.821045812	0.163592898	1.521371587	0.956667057	0.787086257	0.35215771	1.526261436	1.505560563	1.774748955	0.19010021	1.406808085	0.449975105	1.652055628	1.282771553	-0.014388553	1.133209678	0.24674808	1.469023125	NA	1.97500662	0.422813514	0.15903566	1.799303833	0.156788255	0.666109211	0.327688954	0.279570376	0.913181968	-0.096486158	1.956385339	1.873382361	1.395902131	1.719803113	0.453188259	0.846897836	1.005179948	0.960442991	1.273417104	1.567033044	2.295095216	2.477914363	2.276861765	0.825581268	1.184691107	1.713508992	0.525279961	1.258723972	1.536160303	0.462403082	0.589018019	0.11081622	1.184428461	0.709295432	1.11510853	1.725877981	0.85117447	0.940009301	1.005525509	0.859651746	0.980553636	1.300521198	0.515388437	0.484345642	1.190477381	0.590475067	NA	0.459133143	0.96264499	1.495392642	1.452851834	0.888365504	0.912677696	0.976113149	2.117061578	1.607577445	0.901341464	0.662982996	1.062577056	0.658280935	0.811786351	1.13411219	1.603493635	1.2512805	1.080943755	0.497852965	0.653433278	0.950203696	0.459871594	0.515930428	0.499431767	0.812913903	0.553288879	1.288862861	1.127600473	0.892809034	0.751620937	0.713555698	1.572450763	0.801061048	-0.194090211	1.459842605	1.271313083	0.072937746	1.058688037	0.498902114	0.704707972	1.368547724	1.095862933	1.234565253	0.899669603	1.521678622	1.560891506	0.94670972	0.235899141	1.196467737	2.314540095	1.698058579	1.393500556	0.725615805	1.052746933	1.115992939	1.768224423	0.656262502	0.620730528	1.6761065	1.151920831	2.224001859	1.567778245	1.286079711	0.798119457	1.244687484	0.506335925	1.704823274	1.109072506	1.318422347	1.329529917	0.294651312	0.780707377	1.075837497	1.063956131	0.51189303	0.311798439	1.537014166	1.366134281	1.703654422	1.928343446	1.662239991	1.903885856	1.408468111	2.265528714	1.689838219	0.880795432	0.59176688	2.302895199	2.358369126	1.105697281	2.377785664	0.945591225	1.026687307	2.432056951	1.080182958	1.651979043	1.38942204	2.081982004	1.252645767	0.67287698	1.252811504	0.823459933	1.361627414	1.091794722	0.823286742	1.342102162	1.374217355	1.45028895	0.52912999	0.555541317	1.401458075	1.670274545	0.74346183	1.547667093	1.582300807	NA	1.66120948	0.935567515	1.050045419	1.107912979	1.872831988	1.166440866	1.328446549	0.612583102	1.361437098	0.953912881	1.594974626	1.723549249	1.136350862	1.175727335	1.312376565	1.217869495	0.965593714	1.134941568	0.668755763	1.525752387	0.658388867	1.059414372	0.931881754	0.991458507	0.780693234	1.324007291	1.750571041	0.995528901	1.200142451	1.002817512	1.375335686	NA	0.439681583	0.424658394	1.575533146	2.404198954	0.64807499	0.439505206	0.327539277	0.720685123	0.606843339	0.901130425	NA	0.432081482	1.885575639	1.814670717	2.113893778	1.481999425	0.905228957	0.608736673	1.59470702	1.72340967	2.205075704	2.572242167	1.656279371	1.638588338	1.04189057	0.83147677	2.320096052	1.509288968	1.471881024	1.007712989	0.477491554	0.928371626	1.394062311	0.552971607	0.5621154	0.309017678	0.120281423	-0.163441213	1.106253219	1.530177399	-0.309893601	1.01512444	0.236517303	0.574282447	0.307503438	1.601190736	0.689327933	0.459227443	0.638991287	1.087567491	-0.377863718	1.564005803	0.673285925	0.317734123	2.02693547	1.175943334	1.426122937	2.306878224	2.571092424	0.849848223	1.47071685	1.300442083	-2.01451223	2.237367549	0.820619198	0.536497552	1.751905624	0.66938034	1.357637518	0.993057818	NA	0.699734478	0.996656808	0.092851184	0.352943839	1.504310799	1.743554158	-0.219921869	0.837101918	2.434522354	1.841303732	2.135625749	1.039385287	1.460415537	1.099079458	2.321601107	0.505045606	0.970208989	0.70540234	1.633811364	1.824802061	0.040525928	1.734764925	0.398652286	2.173470879	1.263157354	1.34438365	0.052802496	1.212122429	1.272414359	0.928153458	0.89831677	0.690777154	1.415196547	1.046925194	0.940015423	0.493827651	0.717777311	0.140520902	0.858613931	0.537364427	1.233326157	0.893770709	0.647769373	NA	1.426327229	-0.045925017	1.136334114	0.233543047	1.25759639	0.226899294	-0.212348154	0.760511187	0.762621436	1.363946492	1.378546034	0.828574724	1.036082839	1.166015937	0.849809419	1.247757913	NA	0.246661929	0.994529928	1.065563554	-0.007065464	0.583059871	1.268948807	0.420854117	0.772565521	1.586200634	1.308959548	0.950124227	0.584524009	0.874506842	-0.265242969	0.916612502	0.590647325	0.439103703	2.026752301	0.338052307	1.23751148	1.001230083	-0.065254227	0.006319583	0.349823372	0.669685692	1.284661383	1.398652614	0.842343362	1.07626141	1.235614901	0.887777174	0.984770731	1.37072653	1.234970988	1.264013881	1.606680422	1.115447814	1.328918236	1.646903948	-0.198723852	1.119960947	1.304919851	NA	NA	0.766614008	0.800584496	0.844702269	1.189661421	1.54957161	1.402777619	1.492987333	NA	0.290676403	1.28825603	NA	0.774117681
PF3D7_0217800	0.943696131	1.170030371	1.062896494	0.443945144	1.099764693	1.056615795	0.82817039	1.048099706	0.926434084	0.618726067	0.190690866	0.19190098	-0.049503183	0.349144165	-0.535337883	-0.137754292	0.273862373	0.229409515	-0.2011145	-0.137011128	0.027345628	0.221664218	0.506493337	0.20032265	0.202485772	-0.372875525	-0.172393834	0.781038641	0.22391337	0.311248399	0.249849961	0.072345558	0.495917851	-0.562416989	-0.133283011	0.126761738	-0.212975413	-0.154757283	0.366779565	-0.141010395	0.241404079	-0.010129557	-0.05729315	-0.56570834	0.123750911	0.410702294	0.416637604	-0.20704137	-1.041355085	0.046363462	0.057872268	-0.872115822	0.453801769	-0.487091172	-0.971833813	0.358463069	0.280009337	0.219077846	0.480682196	0.160942294	-0.001610011	-0.383273988	0.21751566	-0.39180016	-0.524731759	0.250642263	-0.345803316	-0.714645646	0.063653453	0.190396227	0.116876292	0.192635712	0.5027553	-0.210431122	0.276718022	0.184505587	0.579539701	-0.295608958	0.057721299	0.198810859	0.137594856	0.151683519	0.980379764	-0.24506778	0.044796626	-0.013998954	-0.336123691	0.492854648	0.100615459	0.307188916	0.336306384	-0.098960146	0.201796512	0.176656395	0.644011493	0.078390486	0.275969877	-0.163692623	0.185703015	0.677822496	-0.267724956	-0.136930953	-0.200332629	0.616634704	-0.03404023	-1.313725323	-0.699780812	0.393996635	0.368406876	0.158438547	-0.513134714	0.397379899	-0.886699564	-0.488886783	0.633320622	-0.107120894	-0.687166634	0.599766127	0.378886105	-0.47148116	-0.394519264	0.007644038	0.260504929	0.071561358	0.293065959	-0.544262369	-0.390176962	-0.313470577	0.384845663	0.484546484	0.417769607	-0.504109344	-0.426864765	0.433194137	0.449763577	-1.060124457	0.00669166	-0.149147512	0.020625761	-0.191910401	0.212521419	0.386257273	0.400888507	-0.381742936	0.574061965	0.083573345	-0.19471648	-0.849784663	0.67362103	0.929193012	-0.301669499	0.04548291	-0.639496546	-1.276768185	-0.120883371	0.483671074	-0.039100051	0.073953669	0.25584783	0.31013746	0.319525528	0.568246459	-0.057216457	-0.045619947	-0.299869043	-0.598870888	-0.130394172	-0.142988176	0.01795958	-0.587418621	0.54519669	-0.087108215	0.094651245	-0.605982359	0.290893682	-0.385412493	0.309885432	-0.044841753	-0.1849444	-0.220169571	0.181321124	0.93007771	-0.552219351	0.174946233	-0.203282305	0.296834099	-0.195461876	0.263700211	0.636890482	0.354603894	0.000531205	0.33989256	0.61051544	0.601503587	0.578594783	0.499325702	0.283505253	0.504838583	0.659322853	0.608117032	0.045288282	0.812463867	0.252824097	0.176678152	0.755508485	0.581771087	0.352265973	0.781960453	0.494888116	0.739660881	-0.351681186	0.405441437	0.521083506	-0.606405472	0.454867647	0.374044719	0.190814896	0.305414584	-0.617566428	0.173558859	-0.053667307	0.775452365	0.200222025	0.26194038	0.419348829	0.988526903	0.176034115	0.401020017	0.670527127	0.243752132	1.062599919	0.677244905	-0.265281694	0.306730713	-0.082643644	0.626762961	0.086074338	0.535423215	-0.193652915	0.221157871	0.37114064	0.102335407	0.277511232	0.614456527	0.570168545	0.539044602	0.025181167	0.499935887	-0.10421055	0.560773486	0.453309315	0.936592104	0.696323526	0.770016942	0.652774312	0.608342457	-0.377479472	-0.143127467	0.228056378	0.307371601	0.456419088	0.880418227	0.498411667	0.375433176	0.88059932	0.363961328	0.128290742	-0.0870169	0.14822062	0.12502823	0.641589274	0.154831066	0.74801825	0.259077151	0.943913633	0.349028358	0.792538357	0.820984049	-0.052013964	0.182632531	0.777434062	-0.098085784	0.556253075	0.594620624	0.363063606	0.04099165	-0.292170167	-0.501049981	0.134647771	0.059451079	0.031119026	0.057261402	0.51676429	-0.063208087	0.196411477	0.716653986	0.555930932	0.070770658	-0.345226018	-0.13640457	0.28980303	0.737716212	0.434265432	0.362104276	1.013439178	-0.193001071	0.498973296	0.484771238	-0.039849326	0.373911908	0.789440538	0.574346703	0.94577926	0.859413264	0.00151018	0.265645029	0.07215233	-0.247473034	-0.617970975	0.184818121	0.578824665	0.401779216	-0.033036582	0.58277132	0.587870132	0.727705393	0.511855095	1.150300562	-0.352645588	0.727239311	0.787069921	0.4254142	0.429974586	0.855483151	0.702548957	0.340086171	0.759806525	0.567764039	0.12527226	-0.878847919	0.282398341	0.457842697	0.283663797	0.326377253	0.608450143	0.680159955	0.544097093	0.463406461	-0.392990013	0.371631482	0.100288018	-0.270161271	-0.359166008	0.233174617	-0.557256918	-0.418288568	-0.135858943	-0.075845729	-0.499910309	-0.862443339	-0.206716438	0.305087224	0.393706263	-0.671859818	0.140737279	-0.175053577	-0.054958901	-0.168919308	-0.699840465	0.225836398	0.312928352	-1.386444002	0.42802216	-0.140205384	-0.092000342	0.798543543	0.295550115	-0.997787554	0.332155125	-0.236150346	0.67466453	-0.159116072	0.309111973	0.308457023	-0.265984105	-0.400073116	0.924383267	0.95874589	0.498759644	0.764630466	0.216396076	0.875829978	0.955707421	0.937987392	0.799210754	0.727529692	0.058523286	0.567969136	0.740514997	0.341206117	-0.055141233	0.546555262	0.600714114	0.990208021	-0.031892124	0.906203432	0.807054377	0.214660546	0.200200493	0.752126027	-0.595838978	0.963820271	0.098237781	0.504547546	1.321756245	0.077319945	0.447095437	0.400278799	1.19683208	0.047973753	0.423178144	NA	-0.389740071	0.353020763	0.596293751	0.784329364	0.753433758	0.690048086	0.490051374	-0.659696759	0.318865869	0.853153896	0.982562223	0.220763306	0.325716534	0.456935105	0.402730764	1.301709304	0.343472343	1.16630419	0.18788058	0.142428876	0.26930013	0.31935604	0.570299148	0.440968706	0.199940385	0.615066039	-0.081313969	0.637263704	0.384816407	0.54579926	0.080425126	0.503373225	0.841885216	-0.328555199	0.815993805	1.11843401	-0.781038721	-0.087291923	1.145522976	0.695873375	0.321381807	0.179263827	0.467507757	0.054701694	0.502121081	1.005118623	0.201391118	0.468863589	-0.124733406	0.721788742	0.270677583	0.243864508	-0.061571622	-0.475114034	-0.413761904	0.252981027	NA	0.585544708	0.193335482	-0.184767488	0.096674959	-0.152866155	-0.734872469	0.16619542	0.140020738	0.394200298	0.856162884	-0.118652956	0.121894666	-0.352277038	-0.130378966	0.705040756	0.237866166	0.228716872	-0.635718983	0.385369948	-0.601612169	1.225146973	-0.142760381	0.728871494	-0.143990712	-0.147772695	-0.027956315	-0.471848434	-0.019089648	0.175676815	-0.102202043	0.166977085	-0.697230314	0.069437087	-0.488034223	-0.353876139	-0.120223922	-0.058479238	-0.55558225	-0.656856542	-0.761963352	-0.050861333	-0.725649233	-0.57565813	-0.357878482	0.012766745	-0.663715412	-0.306165727	-0.521017725	-0.081050993	-0.206241418	-0.37695636	-0.638861702	-0.066031669	-0.288648806	-0.339562533	-0.545654437	0.476033684	0.18274033	0.606868435	1.212918339	0.524619682	0.351639895	0.701425755	0.354914231	0.457790688	0.884775867	-0.042253585	0.473366047	-0.380738183	0.048390706	0.577662436	0.494445929	0.225097044	0.480544058	-0.208138	0.098535884	-0.127990604	0.234709305	0.079307658	0.709253433	0.169157414	-0.291478858	0.125403545	0.271079673	-0.016808795	-0.457653584	-0.159780058	-0.119310546	-0.517015706	-0.482489329	0.037567753	0.081274399	0.074351377	0.333587281	-1.006958803	-0.046680755	-0.194192848	-0.386781337	-0.077540272	-0.283718943	-0.250726642	-0.419987435	0.025186588	-0.495956373	0.218971218	0.128301727	0.164282618	-0.081844215	0.505454606	0.283587837	0.255055129	-0.779025881	0.052006871	-0.518108768	-0.421385313	-0.102670664	-0.150600417	0.178790344	-0.619013259	0.687488295	-0.159673441	0.553293612	0.100712036	0.469708182	0.174882291	0.406381051	0.433772632	0.41949153	0.355149746	1.336119204	-0.691422922	0.784520644	0.32768907	0.206352415	0.509595954	0.069680082	-0.500245988	0.356293734	0.950629569	-0.21042646	0.310883663	0.811553849	0.31974541	0.023310743	1.42701162	0.895482941	0.661484544	0.185749272	0.757695613	0.264520539	0.613917456	0.518546762	-0.713134582	-0.323112315	0.389961848	0.555195308	-0.492612369	0.132817809	-0.368191489	0.079400873	1.170197021	1.519073252	0.154246075	0.305576203	0.679713481	-0.147143981	0.154906849	0.518298201	0.889957582	0.733377991	0.635731531	0.661601957	0.709916345	-0.050538392	0.574521596	0.447896441	0.389124504	-0.126971721	-0.131674023	0.452240401	0.016628747	0.457813887	0.430099968	0.064769427	0.642185817	-0.329430817	-0.367837771	0.325407654	0.029550685	0.326464968	-0.518827884	0.904529215	0.395184025	-0.023897408	0.915103998	-0.020596578	-0.762346234	-0.038259876	-0.128835972	0.606292343	-0.132468204	0.489880287	-0.035533849	-0.209085679	-0.01367342	-0.141225598	0.268486831	-0.179840335	-0.261474312	-0.506128845	0.212660118	0.171025892	0.369298864	-0.002061409	0.083289991	0.285642855	-0.494175387	-0.311095151	0.307548858	0.502912156	0.134166222	0.461017019	-0.23779269	0.1029185	0.106866688	0.153347143	0.327260348	0.435384738	-0.009211269	-0.651254211	-0.073527472	0.670652287	-0.269328764	-0.187309528	-0.551082714	0.032703378	0.22517541	-0.474363833	-0.129987632	-0.144540047	0.074397319	0.125177657	-0.52959674	0.111437741	-0.028209641	0.405658728	-0.303790249	0.41323426	0.00969302	-0.105920363	-0.200851312	0.038283227	0.131195346	0.381490675	-0.983480658	0.468409372	-0.347729418	-0.270103717	-0.31159954	-1.062369882	0.018244272	-0.153850431	-0.130311863	0.200813015	-0.206928212	0.369370898	0.308792842	-0.248122631	0.348192964	-1.024242912	-0.574754601	0.530495097	0.494840922	0.399755783	-0.003426231	0.578470521	0.588432269	0.730330548	0.534870825	0.881614655	0.728209371	0.34670037	-0.550592618	0.393487374	0.147035063	0.506843404	0.568610983	-0.227031332	0.487841908	0.639397242	0.914963521	0.406168067	-0.151475702	0.763939241	-0.045752254	0.381195749	-0.285691481	0.579534883	0.249318874	0.677185817	0.942166582	0.451950666	0.061032517	0.09768905	0.634628776	0.442383676	0.596892418	0.895117084	0.525206839	0.902118567	0.68491998	0.73419414	1.026435522	0.453681163	0.179536805	0.903641593	0.72508881	0.754343578	0.816041844	0.144594436	0.304480162	0.840371917	-0.010867303	0.765554489	0.366209399	0.821169311	0.78617595	0.203006805	0.363774624	0.05572902	0.386733683	0.336556459	0.455604355	0.511413602	0.150842141	0.774199785	0.647861331	-0.175729222	0.802193941	0.519628254	-0.161636337	0.396551417	0.417586599	0.842156862	0.804758423	0.998173766	0.165321791	0.69272349	0.571833899	0.270534905	0.837880218	-0.017562309	0.555663965	0.666571973	0.91994212	0.727555586	0.339958214	0.940035958	0.699387429	0.508405361	0.692443297	0.813894887	0.231569343	0.59016134	0.195927402	0.27617809	0.26217247	0.446240025	0.247393488	-0.803679741	0.413887665	-0.367316048	-0.036536562	0.719337319	0.924882766	0.856417072	-0.2421094	1.357541899	0.87466321	0.879261016	1.011825355	1.055460688	0.328013702	0.524030131	0.326220188	0.294265787	0.854499206	-0.207286116	0.701503518	0.43418321	0.170080839	0.244859645	0.053017446	0.184659736	0.838870615	0.274256118	0.295184699	0.484011896	0.503139661	0.256999788	-0.524721571	0.006289996	-0.643661259	-0.185536615	-0.404230687	-0.268737577	-0.31081202	-0.422014822	0.168289032	0.096490609	-0.237209756	0.04943853	-0.005861206	-0.380860593	0.030586889	0.413692946	0.05927816	-0.62146342	-0.271001967	0.163093527	0.164967409	-0.114481599	-0.076827173	0.063870471	0.14416732	-1.046079657	-0.150862992	0.120257218	0.113728904	0.026012926	-0.386906359	0.290901513	0.148100558	0.32053189	0.570973389	0.048342238	-0.050152822	0.648285213	0.657969683	-0.021579521	0.284090876	-0.204028624	0.814042134	0.290420419	-0.072559065	0.468523176	0.390391	0.194768593	0.260332963	0.358370584	0.160001172	-0.507536076	0.247326086	-0.468168454	0.363693472	0.527062567	-0.089415951	-0.469453853	-0.327672362	-0.448358291	0.524957766	0.063942077	-0.819689086	-0.436782939	-0.29842793	0.321944053	0.13012186	-0.173386928	-0.187677932	-0.155266882	-0.248562719	0.353644998	0.81465875	0.344381167	0.48756151	0.094903862	-0.008167136	0.253335658	0.348163923	0.590901396	0.571567733	0.407386402	0.068358657	0.770344985	-0.206786673	0.325050151	0.374678366	0.583136192	0.586720779	0.539867533	0.193745521	0.462943776	-0.411582805	0.276650987	-0.434141831	-0.40206662	0.180842674	-0.450922301	0.130342181	0.472578656	0.643788404	0.624731494	0.719397251	0.39302382	0.753154394	0.556767688	0.736321345	0.553256832	0.661028634	0.434747553	-1.004940801	-0.171390451	-0.089018786	0.522055838	-0.306501574	0.221346845	0.471736387	-0.373265111	-0.134066104	0.212805301	0.712420619	0.175637319	-0.435032984	0.528115664	0.477615627	0.226324691	0.414321726	0.69702174	0.721384841	-0.947255824	0.103870074	-0.649683535	0.369782081	0.712198012	0.799500189	-0.110003257	0.488126119	0.225588284	0.259885322	-0.347245406	0.460193309	0.270794839	0.117473561	0.271753646	-0.091896649	-0.149077823	-0.363838819	-0.236580669	0.219336294	0.205119788	0.191672969	-0.104777058	-0.369927116	-0.958918307	-0.184058324	-0.210196765	0.551066683	0.111256602	-0.130526051	0.399523789	-0.443533704	0.194292324	-0.544867117	0.233561344
PF3D7_0217900	-0.546699748	-0.951865994	-1.2417077055	-0.8425851805	-0.6077203705	-1.10225977	-2.100449339	-0.9245732905	-0.4653831475	-0.809094371	-0.966438208	-0.036888165	-0.334014062	-0.678216412	-0.689935748	-0.5980517835	-0.785721912	-0.664540898	-0.230669574	-0.707776601	0.1500280885	-0.547828576	-0.987792775	-0.881050033	-0.9087182395	-0.901880868	-0.5468248035	-1.280994072	-1.195537081	-0.988240193	-0.9677448825	-1.1886881265	-0.7205255245	-0.8424178745	-0.6649931235	-0.912121049	-1.0382144425	-1.101589762	-0.7009446105	-0.7779657325	-0.7737103745	-1.1053831295	-1.213441547	-0.45965333	-0.819352874	-0.3887650095	-0.0341999120000001	-0.0662149439999999	0.3545383175	0.6009635	-0.838284978	0.0374929915	-0.56893129	-0.00268248999999998	-0.909838213	-0.2426488365	-0.975347362	-0.7688892055	-0.8801073185	-0.689324994	-0.490760192	-0.3258135895	-0.7997945665	-0.619566238	-0.3568604365	-0.4902933535	-0.752823883	-0.647912273	-0.660903265	-0.291247632	-0.4128999585	-0.645060043	-0.3141874445	-1.604481642	-0.4694024005	-0.2335880865	-0.281226313	-0.3726535405	-1.187511935	0.1743941385	-1.259012044	-0.570859521	-0.574053156	-0.2282479615	-2.1506453405	-0.6408341575	-1.622260597	-0.312318484	-0.870316153	-0.4426239875	-0.772516364	-0.569404058	-0.8453787005	-0.4342626735	-0.1902071305	-0.206294327	-0.315231548	-0.250603749	-0.538087821	-0.258203335	-0.4379705505	-0.893655491	-0.296160165	-0.500447803	-0.0976147125	-0.0376680885	-0.2171065795	-0.3218136595	-0.497727702	-0.711943577	-0.5096862275	-1.244617818	-0.1535157845	-0.53326254	-0.019734974	-0.491475286	-0.846949803	-0.4314636295	-1.0730174155	-0.413029569	-0.425015391	-0.200341949	-1.232361971	-0.2818652835	-0.206618268	-0.4896279195	-0.0313633555	-0.585877014	-1.276380103	-0.793859693	-0.542031751	-0.6489492785	-1.414820639	-1.009852186	-0.5138896175	-0.617360189	-0.325037218	-0.95367437	-1.0857556425	-0.170072004	-0.9349847875	-0.384557056	-1.139444168	-0.7592687735	-0.6234585955	-0.380317319	-0.4492182985	-0.304860667	-1.013064439	-0.6420403585	-0.703019404	-0.630045224	-0.5911402075	-0.3410249345	-2.074691572	-0.90597768	-1.173626375	-1.1996967605	0.040467148	-0.578542823	-1.610182379	-0.7820355245	-1.368192463	-0.56423521	-0.8802676475	-0.6759591575	-0.662693717	-0.628355112	-0.211779093	0.214870108	-0.5026334245	-0.616315527	-0.5109242245	-0.583742395	-0.6463714625	-0.6341964305	-0.49172053	-0.3008433855	-0.696126927	-0.485349739	-0.313047518	-0.6697022705	0.301324209	0.25153935	-0.2596118605	-0.3838514625	0.058492263	0.728334207	-0.2445278535	-0.0277628805	0.0339931405	0.4169491225	0.435641371	-0.073847273	0.0293572165	0.2653726255	0.112211906	-0.322044456	-0.3566810395	-0.604168855	-0.2876874275	0.1734415645	0.504766321	-0.2511975685	-0.1412552345	-0.7054534205	-0.4982847375	-0.254918298	-1.0815792355	-0.551203335	0.975054585	-0.259497006	-0.3295811045	-0.562067768	-0.3898206495	-0.4137397075	0.101773015	-0.7055291605	-0.733544964	-0.4287719345	-0.776892109	-0.745759925	-0.5320860005	-1.175916088	-0.847037104	-1.0595210195	-1.137703878	-0.749829205	-0.499932985	-0.83860875	-0.682159667	-0.7330618575	-0.816582802	-0.6517628305	-1.063315675	-0.50865293	-0.759603714	-0.8068471205	-0.716768115	-0.9382946755	-0.370515314	-0.4954227355	-1.0689444445	-0.4393393215	-0.5952720825	-0.9267361805	-0.7408311635	-1.0545347005	-0.9334580985	-0.872353482	-1.1117958155	-1.4176010415	-0.887386225	-1.000539687	-0.601951436	-0.731787608	-0.9588925675	-1.0078831995	-0.8338860295	-0.759885908	-0.698813225	-0.5710698175	-0.7101841375	-1.285319133	-1.0432875825	-1.481082635	-1.1542504335	-1.768147501	-1.824148144	-0.884252315	-0.9391340835	-0.9178673365	-0.4339353275	-1.221277191	-0.6003625645	-1.506345858	-0.485003639	-0.553948715	-0.3164808945	-0.616196132	-0.1773467145	-0.3118489465	-1.0846886755	-0.505882717	-0.4140153295	-0.377331991	-1.6110018085	-0.505113973	-1.436780844	-0.7920125845	-0.3530854345	-0.347112977	-1.059313406	-0.469036047	-0.4107527325	-0.3225590885	-0.5105785535	-0.565938123	-1.117703403	-0.6919399975	-0.73049568	-0.5733780345	-0.5769182285	-0.8345379385	-0.5110518225	-0.3798070905	-0.560303207	-1.145091567	-0.7194547865	-0.866726505	-0.910326657	-0.756484803	-0.488574337	-1.0277095425	-1.0379523845	-0.6949938515	-0.611903204	-0.6985745635	-0.9033354985	-0.6389981675	-0.7598160365	-0.682124743	-0.941720258	-1.037365238	-0.90614269	-2.055024388	-1.47976406	-0.59996955	-1.0723036545	-0.695950696	-0.9985718565	-0.5466767155	-1.6046762	-0.8820241985	-0.718727463	-0.153628379	-1.147729589	-1.093343784	-1.282660169	-1.7057950965	-0.7008998065	-0.975900924	-1.0115907405	-0.957498049	-0.2963004755	-0.667587722	-0.9990470725	-0.601117788	-1.032516451	-0.6953014835	-0.797235829	-0.8191199515	-1.460489827	-1.121454157	-0.7012880475	-1.006901479	-0.553651868	-0.8875216695	-0.7255213615	-1.028029677	-1.47245918	-1.072948769	-0.3530095195	-0.6476116315	-0.46947898	-0.856803644	-0.32808858	-0.575738253	-0.7144475745	-0.7459677635	-0.72400079	-1.544796466	-0.820407308	-0.927832119	-1.020433711	-1.152222251	-0.7729854585	-0.700345231	-1.696077215	-0.9115441855	-0.7799058235	-0.7109698545	-1.1720418535	-1.142351785	-1.050827458	-1.902727558	-0.386395334	-0.1792052975	-0.155589213	-0.0926627955	0.00456425149999995	0.090000093	-0.8955526775	-0.6993660965	-0.179165832	-0.7980874185	-0.4340159675	0.047799999	-0.830026259	-0.197205235	-0.262418639	-0.197186534	-0.5950136725	-0.3660516755	-0.5449444955	-0.5423535245	-0.192403334	-0.3475704695	-0.8118420135	-0.266463002	-0.6328354005	-0.979582717	-0.6109810645	-1.0814715715	-0.396210078	-0.234559922	-0.2597679985	-0.0789804435	-0.2314519425	-0.473036311	-0.7118506425	-0.3650781	-0.413815321	-0.809510548	-0.3115550965	-0.5052105345	-0.315882857	-0.194562292	-0.549411072	-0.545820279	-0.720627315	-0.4385250105	-0.4262777105	-0.3248575335	-0.2870340495	-0.106950164	-0.279254214	-0.788364901	-0.5651283455	-0.7622516515	-0.6316238345	-0.5803155405	-0.2650641945	-1.810376827	-1.0683788105	-0.896954462	-0.627665088	-0.3439142925	-0.5466548255	-1.065024686	-1.051496502	-0.468322156	-0.8556698665	-0.7330834	-0.6181766565	-0.5906317955	-0.2062896905	-0.45760309	-0.692568255	-0.297214746	-0.569570761	-0.593543178	-0.7450584295	-0.1161690915	-0.593210518	-0.6231053295	-0.4688826565	-0.4849295335	-0.601823792	-0.479663822	-0.4880773565	-0.239900321	0.0650082395	-0.477047892	-0.5739752315	-0.679031596	-0.423189979	-0.5037770965	-0.5401657475	-0.79749641	-0.863404803	-0.4128327905	-0.9218867405	-1.274694664	-0.406276545	-0.7482129265	-0.331961707	-0.3266925585	-1.051424745	-0.4302857615	-0.2224538835	-0.623454468	-0.8902134965	-0.107133234	-0.701344257	-0.7818377795	-0.263958237	-0.9876767915	-0.118485826	-1.294454746	-0.4600042345	-0.5634577595	-0.449793278	-0.2825818135	0.056186328	-0.28966382	-0.6273312605	-0.5624280645	-1.152585559	-0.6390073375	-0.7123538865	0.0814722145000001	-0.5742073515	-0.626675871	-0.7253212155	-0.3954135265	-0.251114183	-0.8347037825	-0.1367647505	-0.6330300145	-0.2265722125	-0.40935478	-0.1170620625	-0.622074659	-0.4773744625	-0.5926025835	-0.954074164	-0.649781854	-0.972658063	-0.1448697075	0.4122732675	0.350536978	-0.6179603775	-0.2237492785	0.5828093855	-0.1276615115	-0.7692717415	-0.1716810985	-0.376353475	-0.450747921	-0.499768676	-0.0713901514999999	-0.506520524	-0.560799571	-1.0030065585	-0.087092771	-0.288621664	-0.718457409	-0.6586528495	-0.6052332065	-0.5485644685	-0.4970873765	-0.0231957355	-0.45988663	-0.6519939305	-0.30470474	-0.417732318	-0.658203589	-0.063907743	-0.793439058	0.027084602	4.6400000000002e-06	-0.2652843795	-0.482471445	-1.0010004635	-0.714403061	-0.324107826	-0.4509745265	0.024649724	-0.67320521	-0.9209473115	-0.710953908	-1.220412507	-1.0772051995	-1.091590689	-0.65426539	-0.535448713	-0.146341667	-0.6076003195	-0.8500646375	-0.511023824	-0.0697940315	-0.097147615	-0.694883953	-0.9411835665	-0.461905144	-0.6323751905	-0.5732559305	-0.8137017965	-0.6801226465	-0.2422770065	-1.011275686	-0.747683384	-0.63028565	-0.8023270015	-0.7860592975	-0.327439134	-1.416117223	-1.0904401455	-0.627938143	-0.3894824625	-0.771522825	-0.7197332955	-1.1547257565	-0.661367434	-0.0769065035000001	-0.858700514	-0.470923125	-1.489190312	-1.219403849	-0.6035422255	-0.302042684	-0.68539689	-0.5227988985	-0.5995805645	-0.8602162925	-0.7391628735	-0.649993129	-0.8746635585	-0.2235421965	-0.8972077335	-1.056264808	-1.6711305475	-1.163471655	-0.262963544	-0.573892292	-0.3130244615	-0.214022886	-0.933075904	-0.65014004	-1.033751133	-0.7450688925	-0.6906260075	-0.5278756595	-0.7095826015	-0.8778801475	-0.363167389	-1.5009629065	-0.8719830525	-0.496966911	-0.7313301395	-0.877541953	-0.8716676355	-0.788484413	-0.347839217	-0.639854909	-0.405627784	-0.65156366	-0.125025209	0.00221844599999999	-1.253020041	-0.4111572545	-0.736648407	-0.258894183	-0.653458714	-0.4955368015	-0.4605970145	-0.198535832	-0.536488824	-0.71287644	-0.4530046985	-0.616076067	-1.7264179765	-0.2802851895	-0.908779382	0.13199684	-0.2753586875	-1.200686893	-0.612899138	-1.156907118	-0.2407567955	-0.385404014	-0.1235130995	-0.158444632	-0.534858858	-0.9729192255	-0.5638150545	-0.665540389	-0.3898055955	0.256662973	0.6141242955	-0.3754378625	-0.5408519125	-0.2839549625	-0.5011480005	-0.6940507425	-0.8634529125	-0.669294237	-0.884426577	-1.028861078	-0.6480348675	-0.595715263	0.00758779700000001	0.5110866615	-0.908765752	-0.7069686765	-1.22103279	-0.7850370165	-1.427761956	-0.7680399265	-0.2364683955	-1.623222448	-0.9430882085	-0.451460613	-0.5959639095	-0.9876229645	-0.93060497	-0.973112818	-0.786133674	-0.88085762	-0.5668072075	-0.1283851755	-0.699598797	-0.581219147	-0.7552500995	-0.4486243195	-0.473071261	-0.9385980045	-0.946481666	-0.7369783195	-0.945413001	-0.787433095	-1.084223651	-0.4418490565	-0.152683646	-0.478407287	0.553384899	-0.2845368975	-0.9079790475	-1.1490127145	-0.103731429	-0.111229482	-0.9580641165	-0.878345737	-0.5522690605	-0.5360742215	-0.867391377	-0.780462188	-1.362570625	-0.8770409515	-0.538942087	-0.4583952595	-0.79597007	-0.7889535265	-0.522362408	-0.001381201	-0.636555318	-0.561234872	-0.8798273575	-1.490662222	-0.5765413475	-1.023849028	-0.355628547	-0.5636037375	-1.000763135	-0.195684678	-0.3510190575	-0.583518592	-0.654313779	-1.336411439	-0.560531535	-1.072760738	-0.5655978485	-2.257526509	-1.142840294	-0.525597636	-0.1798328	-1.169964451	-0.79876304	-0.7965409315	-0.7977711215	-0.6465055585	-0.411712928	-1.138469503	-1.623356877	-0.6138006545	-0.8001443035	-1.598141212	-0.388160809	-0.210736395	-0.4512819395	-0.6527108195	-0.569011462	-0.7398469245	-0.680973666	-1.045897885	-0.561778153	-0.3057437185	-0.5438434535	-1.134999215	-0.2843063005	-0.41636318	-0.3197293745	-0.9369223985	0.088864857	-0.2912247885	-0.5697611375	-0.045432866	-0.764946993	-0.216017251	-0.6710769895	-0.342219376	-0.5944245455	-0.7217089955	0.663263865	-0.3688290245	-0.7287689565	-0.7388562995	-0.390487603	-0.3079888225	-0.190795547	-0.705604604	-0.461846135	-0.2311370395	-0.7563937135	-0.7929367725	-0.4297413745	-0.7314696125	-0.819908775	-0.424273584	-0.1323652895	-0.2145864115	-0.256263202	0.0566559775	-0.8017389435	-0.449338789	-0.611172771	-0.9173152635	-0.733454253	-0.33826436	-0.5259866465	-1.137083902	-0.412891512	-0.775237018	-1.286473862	-1.167426341	-0.557212686	0.267636983	-0.116945665	-0.879284658	-0.252412982	-0.4093698835	-0.700600195	-0.577253989	-0.338230563	-0.33988486	-0.956702891	-0.227939934	-0.5269990335	-0.7279671425	-0.671605778	-0.172045129	-0.2515136485	0.1640261465	0.257107502	-0.420761848	-0.311946883	-0.2065875165	-0.7180305165	-0.015362526	0.4322649565	-0.637451592	-0.3841865295	-0.500902091	-0.3637063355	-0.696466746	-0.4559824825	-0.8981070495	-0.557033893	-0.2978829345	0.5271069825	-0.213906016	-0.5135409025	-0.8109885365	-0.0861550185	-0.2587124175	-0.3095531565	-0.0218046365	0.2267934525	-0.387950176	-0.6426990815	-0.266363201	0.9757305715	0.0730818275	-0.232178704	-0.589802213	-1.0574556975	-0.6585729785	-0.939618866	-0.926476743	-0.943825402	-0.969423568	-0.5902382145	-1.271839208	-0.489515439	-0.939206451	-1.325198899	-1.219763575	-0.5030399105	-0.3463875155	-0.8518570295	-0.889962339	-0.968527409	-1.448349392	-1.122994823	-0.712616044	-0.8032208585	-1.1541532925	-1.1699245755	-0.38267667	-0.0231047124999999	-0.679041745	-0.7206019225	-0.1420733425	-0.0480615785	0.277506879	-0.118477641	-0.4625780275	1.801493521	-0.2576998755	-0.5363987395	-1.031576384	-1.211981996	-0.300914602	-0.921884134	-1.667015432	-0.7497134755	-0.615019253	-1.117299198	-0.2967161225	0.2271747115	-1.238671494	-0.032724095	-0.260493529	0.015536874	-0.4203203455	-0.6266899035	-0.522256208	-1.183992017	-0.904085398	-0.00571892699999998	-0.559305478	-1.0301303835	-0.391419628	-0.5685200435	-0.3694494065	-0.665935258	-0.28594483	-0.733873267	-0.6697197685	-0.390450243	0.6315222665	-1.290489135	-0.17368144	-1.2922992	-0.767374868	-0.407614418	-0.5135929185	-0.6011820345	-0.387298024	-0.57282257	-1.170665079	-0.7964356905	-0.970284901	-0.4700229185	-0.842629859	-0.8103213215	-0.4765019115	-0.5064825225	-0.741038803	-0.9275538765	-0.6902092065	-0.960192835	-1.214553119	-0.756922419	-0.725928559	-0.46679073	-0.0800136155	-0.8826273625	-1.487979708	-0.378494908	-0.115838013	0.1840308565	0.048779652	-0.611983815	0.00338440000000007	-1.182753865	-1.151502583	-0.956208397	-1.153849973	-1.405398251	-0.5442745385	-0.6134887735	-0.905608454	-0.602422152	0.3221952455	-0.12567362	-0.6900541355	-0.761922289	-0.6893128555	-1.325354201	-0.8385460695	-0.7004251835	-0.5612420105	-0.433907503	-1.537649293	-1.197388828	-1.125165878	-0.6572917	-0.4168377995	-0.7379880935	-0.6522076835	-1.1083999355	-0.311993057	-1.62267799	-0.9022363735	-0.4394016305	-0.6508629075	-0.7725532805	-0.498719527	-0.2684432225	-0.9373639845	-1.19359463	-0.7375041325	-0.7938343445	-1.219086816	-0.646617328	-1.055885484	-0.556927273	-0.7992148505	-0.6012094845	-0.8630830515	-0.4862268345	-0.8923507005	-0.677452038	-0.7583556285	-1.4121243365	-0.6898615105	-2.166483822	-1.182878892	-0.734091666	-0.6694849565	-0.492050401
PF3D7_0218000	-0.256705052	-0.550402095	-1.1049661	-1.465988067	-1.414915898	-1.035513043	-0.94925619	-1.146623636	-1.34375061	-0.195657612	-1.554642611	-2.013615649	-1.911163318	-1.007222031	-1.766250062	-0.946551391	-1.72493892	-1.473171525	-2.093276224	-1.634295177	-1.53643476	-1.009288781	-1.000642676	-1.453969355	-0.994126338	-1.800538921	-1.041742369	-1.144212978	-1.682394517	-1.730384803	-1.52613079	-1.342176701	-0.922762762	-1.3749693	-1.940848389	-1.560161437	-1.622973832	-1.610006417	-1.421474715	-1.346434399	-1.147850705	-1.581628911	-1.585334049	-1.623653179	-1.512556191	-1.618105619	-1.806246499	-1.764753585	-1.37295099	-1.511126298	-1.068631436	-1.254856834	-1.164395446	-1.604580049	-1.698538625	-1.215271483	-1.539264152	-1.691231148	-1.629455843	-1.579384099	-1.218377782	-1.347312339	-2.003152162	-2.125429009	-1.664150604	-1.765473609	-1.720940772	-1.869048002	-1.954691839	-1.196043938	-1.34616838	-1.63369958	-0.973880994	-1.143612078	-0.709649471	-1.370544259	-1.311264345	-1.275025075	-1.561480943	-1.823343846	-1.632985059	-1.615644726	-1.476556918	-1.695663392	-1.576814742	-1.599071058	-1.52715724	-0.912520597	-1.533278056	-1.450622453	-1.409249112	-1.627359891	-1.793395727	-1.686663855	-1.350932378	-1.23812865	-1.700481252	-1.499664485	-1.520455129	-1.361510087	-1.640559188	-1.332002657	-1.175784017	-1.23079475	-1.867532757	-1.319345781	-1.412475156	-1.548313572	-1.937643735	-2.188391122	-1.261119498	-1.415725206	-1.535471907	-1.639277097	-1.579111256	-1.530513947	-1.11253392	-1.547376003	-1.84596113	-1.966538357	-1.783967792	-1.807853537	-1.134568879	-1.619350516	-1.523099194	-1.397501577	-1.544746584	-1.885970146	-1.603457741	-1.523094284	-1.83890446	-1.563583012	-1.322611602	-1.508634411	-0.979126	-0.703540618	-1.246912757	-1.41313705	-1.769290739	-1.459100005	-1.733476354	-1.65376248	-1.595856586	-1.408472406	-1.194012435	-1.237663183	-1.347273562	-1.695611131	-1.348344365	-1.728292464	-1.481371966	-2.045115817	-1.672274943	-1.535274294	-1.873495658	-1.679822661	-1.665163366	-2.12876176	-1.81424004	-2.230004693	-1.692161795	-1.474898439	-1.441790885	-1.504177449	-1.783185674	-1.498854993	-1.499775285	-1.804610659	-1.365804438	-2.26249795	-2.3292455	-1.641720317	-1.50259809	-1.704096405	-1.65158581	-1.723659096	-1.370524698	-1.594477297	-1.249545987	-1.467228116	-1.812744765	-1.202381624	-1.181780776	-2.025196828	-1.635922605	-0.805869026	-1.759421225	-1.837944475	-1.339860156	-1.346238818	-1.727142912	-1.584283607	-0.753998123	-1.375627401	-2.035610791	-0.513009236	-0.780208233	-0.509091308	-1.286037305	-1.543848757	-1.760205615	-1.377694684	-1.947531882	-1.679183959	-1.891019669	-1.925802484	-1.731272328	-1.847026025	-1.572361904	-1.01000602	-1.536444153	-1.302285473	-0.774487231	-1.486762344	-1.906808946	-2.163480448	-0.648038222	-2.067728709	-1.486799794	-1.979894928	-1.575481047	-1.844078976	-1.93579678	-1.43695015	-2.203432894	-1.541915713	-1.591453407	-1.820059287	-1.101128242	-1.437642012	-1.693933963	-2.055246831	-1.807112184	-1.764946124	-1.741668529	-1.393260945	-2.043233442	-1.701074929	-1.774609863	-1.254104813	-1.429567428	-1.536985478	-1.98717514	-1.710431805	-2.165545221	-1.189260292	-1.624329399	-1.811689989	-1.788470647	-1.661568481	-2.031146396	-1.433500105	-1.534390418	-2.392866646	-1.379634177	-1.841435927	-1.830784939	-1.937267162	-1.639123465	-1.548807207	-1.093829343	-1.640826949	-1.583831282	-1.617525958	-1.563768347	-1.845039751	-1.822392023	-0.974512482	-1.670119218	-0.992434181	-1.504277075	-1.634323263	-2.053652992	-1.592024144	-1.655667773	-1.684306486	-1.288167251	-1.726916165	-1.648415185	-1.817825721	-2.129043172	-2.049421034	-2.244579538	-1.771781006	-2.196316442	-2.093647188	-1.339386319	-1.632997884	-1.715750789	-1.835100809	-2.155915156	-2.235353132	-1.916609353	-2.022803804	-1.828127145	-1.696211323	-1.60925211	-1.249856776	-1.120737686	-2.001808916	-1.926424453	-1.871273369	-1.67154067	-1.796229531	-0.839955243	-1.724386831	-1.83767932	-1.684190292	-1.847760257	-1.191075739	-1.48383609	-1.758078242	-1.623901993	-1.429367971	-1.548658586	-1.85024891	-1.931534752	-1.07054417	-1.454226952	-1.631615651	-1.597708606	-1.726909404	-1.796659894	-1.20820723	-1.321642043	-1.013829108	-1.48623958	-1.69582824	-1.510932996	-1.775696647	-1.306077154	-1.739871482	-1.497788985	-1.680571282	-2.002808639	-1.74337419	-1.104190292	-2.031137914	-1.611856233	-1.274756106	-1.227958124	-1.79208713	-1.787362702	-1.399420241	-1.429012307	-2.17100315	-1.872739926	-1.454567181	-1.682325557	-1.409646269	-1.36032787	-1.877019439	-1.702988189	-1.43308546	-1.970034587	-1.726847634	-1.510304718	-1.631892525	-1.715510612	-1.620765788	-2.85302117	-0.893555889	-1.211131941	-1.75653598	-1.652970268	-1.28142528	-1.744562504	-1.854469606	-1.727738299	-1.559959745	-1.520971754	-1.436437546	-0.813326377	-1.808734515	-1.827578163	-1.485836456	-1.489946375	-1.275051969	-1.719182955	-1.415289717	-1.823869165	-1.537373779	-1.674915837	-1.701020078	-1.471522966	-1.6159228	-0.947497632	-1.857674401	-1.320663253	-1.199669521	-1.260784903	-1.448326604	-1.566510866	-1.771039986	-0.834829849	-1.988935332	-1.797119936	-1.624971612	-1.993483481	-1.828068341	-1.931766662	-1.648110044	-1.553473755	-1.646960642	-1.497471075	-1.674919488	-1.739133556	-1.502085197	-0.426098761	-1.578056046	-1.693976776	-2.04378041	-1.636569665	-1.349269248	-1.662295566	-2.029887345	-1.490087704	-1.853356413	-1.288323528	-1.990748233	-1.373888996	-1.70562878	-1.673477666	-1.31400953	-1.652901441	-2.033132736	-1.38450408	-1.366885745	-1.044688458	-1.613347324	-1.6555164	-1.459926919	-2.076973649	-1.833429875	-1.159419016	-2.060249906	-1.62006863	-1.90724988	-2.00768776	-1.982218904	-1.407102826	-1.382297371	-1.843732047	-1.537591353	-1.126285221	-1.310116218	-1.706645702	-1.676824367	-2.063953251	-1.961743955	-1.720478725	NA	-1.807269219	-1.890858251	-1.635913713	-1.833677947	-1.692206649	-1.89856327	-1.669547718	-1.334906382	-1.39459196	-1.161342897	-1.365431328	-0.999563303	-1.114297967	-1.144833178	-1.458973951	-1.489438942	-1.753843279	-1.647595441	-1.439695852	-1.481900885	-1.576587816	-0.687849317	-1.822231451	-1.595627083	-1.381765323	-1.634760908	-1.49422252	-1.708765738	-2.061645504	-1.8300341	-1.606834567	-1.336823153	-1.162107735	-1.50341711	-1.504463915	-2.013278991	-1.870773322	-0.933431925	-1.125312311	-1.137074359	-1.581779909	-1.824281905	-1.391148167	-1.891110869	-1.853687716	-2.770770816	-1.710569841	-1.508897164	-1.907534474	-1.394304347	-1.168521856	-2.165160497	-1.831461387	-1.53644226	-1.444963423	-2.163865157	-1.960505444	-1.949144625	-1.263560097	-1.8106358	-1.992131559	-1.659519679	-1.87530029	-1.573443223	-2.058693596	-1.594755364	-1.785750857	-1.89227541	-1.182102037	-1.769767823	-2.203211479	-1.913070734	-1.921160712	-1.805627174	-1.66952398	-2.258309044	-1.626396249	-1.486387398	-1.667336862	-0.367431632	-1.537429383	-1.118966949	-1.8139888	-0.943884933	-1.35842458	-1.608032431	-1.257394005	-2.111150023	-1.129221919	-2.119455465	-1.218658144	-1.447560922	-1.851778226	-1.928002928	-1.760906378	-1.419052407	-1.042374532	-1.617382954	-2.137002242	-1.627984421	-1.730094976	-1.355366847	-0.275172054	-1.62469502	-2.335004301	-1.440219486	-0.588087852	-1.179907658	-1.433504096	-1.981925502	-1.563675683	-1.351511329	-1.555880844	-1.380176272	-1.845478015	-0.50689724	-1.27832437	-1.666942085	-1.489759204	-1.655443696	-1.226656112	-1.271872776	-1.051988931	-1.450962857	-1.292665739	-1.647607464	-1.433659575	-1.538563595	-2.044097759	-1.556420443	-1.059137348	-1.698959469	-1.635090046	-1.879212241	-2.008607345	-1.697612174	-1.855837254	-2.032312332	-1.881929681	-2.107191838	-1.618230441	-2.15846788	-1.631868715	-1.936781769	-2.087071443	-1.871089476	-1.933022073	-2.166521184	-1.112835622	-2.068626019	-1.58601546	-1.836064937	-1.635340553	-1.816159725	-2.033597482	-1.680345927	-1.379437306	-1.710211547	-1.625240114	-1.864423395	-2.079683133	-2.017652559	-1.52507021	-1.052346423	-1.450186264	-1.769494341	-1.31810084	-1.896007677	-2.14273431	-1.588403849	-1.357985425	-1.669991931	-1.862556823	-1.656800764	-1.403022887	-1.331618063	-0.925460533	-1.481275116	-2.060824763	-1.609080159	-1.678041825	-1.358013599	-1.305252611	-1.385059173	-1.144089953	-1.573888646	-1.189789093	-1.682725878	-1.318517506	-1.420985092	-1.382995353	-1.77567802	-1.604315263	-1.49906758	-1.736449862	-1.742108914	-1.712747474	-1.654149364	-1.148765087	-2.036173239	-1.137524348	-1.488804924	-1.626759307	-1.524694087	-1.286120572	-1.447356162	-1.931898602	-0.504296289	-2.003259914	-1.592734038	-0.803749059	-1.579974491	-0.8491243	-1.480504108	-0.950832379	-2.00536674	-1.483470743	-1.302372016	-1.991025755	-1.288882998	-2.230964474	-2.137526971	-1.765059215	-1.457528859	-2.129678528	-1.604102037	-2.062958293	-1.882761946	-2.002418509	-2.175327624	-1.455825897	-1.295011615	-1.675817287	-1.555442674	-1.6161563	-1.61843372	-1.961877731	-1.480351298	-1.379563494	-1.666943167	-1.969385185	-1.516161272	-1.634608353	-1.355733299	-0.715678147	-1.951454037	-0.998115516	-1.728721567	-1.598928165	-1.34094881	-1.386240784	-0.854253838	-0.594132726	-1.273352553	-0.903777414	-1.015094465	-1.395004465	-1.776898877	-1.965467825	-1.178528221	-1.928039797	-1.218679637	-1.277958544	-1.829363811	-1.577946711	-1.08863841	-1.313768363	-1.143201432	-1.765381124	-0.627128991	-1.071985622	-1.603060403	-1.90421278	-1.730077372	-0.930472339	-1.076144444	-1.411483165	-1.62809227	-1.235904428	-1.315835219	-1.513440655	-1.389699465	-1.635405111	-2.097495589	-1.470000918	-1.451932506	-1.135646979	-1.222740497	-1.078406089	-1.92985503	-1.80738014	-0.56565148	-1.131928483	-1.279074731	-0.966294412	-1.854763531	-0.93392796	-1.190780002	-1.690794183	-1.771326555	-1.85000127	-1.715893174	-1.776591062	-1.483469052	-1.669399787	-1.758070834	-1.736522766	-1.676137671	-1.621620461	-0.693165456	-1.111920135	-1.082605299	-1.415686125	-1.773710119	-1.515477865	-1.60421059	-1.584603936	-1.500298917	-1.450862335	-1.656303792	-1.586098979	-1.558388805	-1.689982154	-1.228216994	-1.334481146	-1.362560532	-0.930339116	-1.779813136	-0.462808172	-1.126108929	-0.284199271	-1.583700096	-2.525791221	-1.629103331	-1.189732063	-1.538353198	-1.607135349	-1.7872287	-1.496392684	-1.946320356	-1.535041636	-1.384053025	-1.063707046	-1.612144723	-1.951444704	-1.903807556	-1.450626877	-1.759522341	-1.541551447	-1.412947659	-1.779194732	-1.611659961	-1.72606057	-1.672702738	-1.301732465	-1.701864826	-1.730976165	-1.840026131	-1.285595808	-0.691440671	-2.175982826	-1.680755142	-1.914177778	-1.389667542	-1.069008984	-1.769887204	-1.782442063	-1.439252851	-1.574316101	-1.312563061	-1.564837515	-2.085889358	-1.370890984	-1.932929928	-1.789480863	-1.439207309	-1.544107367	-1.793721454	-1.651371928	-1.404437158	-2.13815374	-1.418816769	-1.935206866	-1.220841537	-2.08420393	-1.294169857	-1.488075862	-1.558008863	-1.748449407	-1.846784421	-1.826341941	-1.369223478	-1.407426512	-1.173006038	-1.223979643	-1.594426969	-1.692695658	-1.576438643	-1.976463901	-2.075608103	-1.924507176	-1.698808114	-2.133729175	-1.594546568	-0.260364519	-1.473840366	-1.630940651	-1.903108688	-1.430372173	-1.384767061	-1.816465313	-1.940749956	-1.526834898	-1.447658175	-1.249531063	-1.649214721	-1.847081699	-1.600110775	-1.429672976	-1.487047513	-1.500978193	-1.522888618	-2.121074694	-1.553112542	-1.065362903	-1.037496421	-1.895981668	-1.106167559	-1.216636894	-1.863205485	-0.802812857	-1.799151256	-1.742790918	-1.901057925	-1.137754542	-1.765762936	-1.405056264	-0.853731653	-0.943538711	-1.043364772	-1.031787828	-1.344124707	-1.102068522	-1.097609881	-1.789215724	-0.947751377	-0.701330497	-0.616104264	-1.732739735	-1.345607987	-1.120363398	-1.335870418	-1.512321771	-1.731843265	-1.743197787	-1.208917705	-0.756310643	-1.227067547	-1.575691558	-1.633627165	-1.689963233	-1.618746653	-1.938253177	-1.746747353	-2.17465574	-1.454751737	-1.501423627	-1.862283697	-1.564483426	-1.623550888	-1.342989556	-1.821141246	-1.628637864	-1.33570292	-1.589348021	-1.785572905	-1.392111175	-1.411669149	-1.247798028	-0.782679721	-1.350709166	-1.366592974	-1.877101405	-1.500768582	-1.598954063	-2.290015718	-1.909364168	-1.463863747	-1.81831886	-0.69649025	-1.776126088	-1.640973953	-0.873524679	-1.741561925	-0.808345914	-1.691687254	-1.33250909	-1.735815195	-1.930150881	-1.709098674	-1.855452959	-1.745167981	-1.478157565	-2.102770341	-1.958684704	-1.91669666	-1.683508419	-1.551932698	-1.264944586	-2.03816273	-1.530669885	-0.974731744	-1.713673387	-1.553120993	-1.720841326	-2.002012993	-1.764167442	-1.379538875	-2.278355899	-1.574075227	-2.051552002	-1.614043299	-1.528691422	-1.522036547	-1.536823752	-1.62475382	-1.543291156	-1.616685258	-1.813207854	-1.414429583	-1.124535644	-1.734751939	-1.34450771	-1.93935017	-2.054333746	-1.47008892	-1.503103843	-1.987112281	-0.972353767	-0.961985724	-1.233094876	-1.57844495	-1.891885506	-1.095001307	-1.793513334	-1.294556963	-1.260522174	-1.523262222	-1.709045022	-1.749340137	-1.876689463	-1.797294195	-1.643568513	-1.544921988	-1.819995304	-1.231937737	-1.511464233	-1.736899399	-2.183743478	-1.84739062	-1.518885845	-1.619968314	-1.746285465	-1.866621992	-1.973217812	-1.000016578	-1.344566833	-1.623964091	-1.678144906	-2.208416207	-2.057748971	-1.578299999	-2.001906578	-2.040410295	-0.181863349	-1.357503467	-1.521720375	-1.846364888	-1.819091099	-1.723815681	-1.946303614	-1.937460036	-1.903844716	-1.939171325	-2.010161935	-2.089318366	-1.347009381	-1.864984676	-1.575600612	-1.749394178	-1.557972027
PF3D7_0218100	-0.573995679	-0.593170067	-0.343537637	-0.942185421	-0.013936295	-0.278854023	-1.353946082	-1.184763684	-0.405405411	-0.975697005	-0.547556396	-0.571907403	-0.964690679	-0.540661768	-0.76191834	-1.088605841	-0.957618289	-0.678251172	-0.976330668	-0.749119859	-0.960448455	-0.668520574	-0.757481238	-0.172763146	-0.53714612	-0.900831152	-0.333822766	-0.155353175	-0.704722147	-0.674240773	-0.586968035	-0.801153746	-0.733579454	-0.51102565	-0.951997329	-0.581133448	-0.796635174	-0.487160016	-0.620973025	-0.454278157	-0.474210858	-0.221090481	-0.864699276	-0.873482403	-0.885592526	-0.767571736	-0.998145786	-0.823479398	-0.543317078	-0.508593349	-1.634263631	-0.867478102	-0.590449584	-0.657158977	-0.607638837	-0.084973303	-0.676551509	-0.995119483	-0.680173851	-0.699240173	-0.918213617	-0.722063555	-0.854839601	-0.853955226	-0.721109332	-1.007329497	-0.957465785	-0.47895284	-0.454157638	-0.177235519	-0.442177721	-0.358593218	-0.267282703	-0.514342054	-0.5449323	-0.457934074	-0.54856273	-0.345794551	-0.485709079	-0.706942498	-0.635732748	-0.483829895	-0.575671465	-0.642803639	-0.433156239	-1.003918213	0.097557022	0.31307388	-0.119352531	-0.215711016	-0.295931547	-0.53752978	-0.95885694	-0.786951593	-0.421560627	-0.558044939	-0.620495058	-1.180839612	-0.216757389	-0.396317495	-0.834065449	-0.257438089	-1.077355363	-0.43644546	-1.008013754	-0.44972457	-0.495809454	-0.870088866	-0.802832159	-0.939753127	-0.462895786	-0.8130524	-0.759655196	-0.88864103	-0.700881477	-0.562994454	-0.606774301	-0.801633373	0.020269974	-0.437944654	-0.48246564	-0.818047494	-0.30431298	-0.479973747	-0.370328566	-0.604560598	-0.744151283	-0.745286848	-0.899596844	-0.612783989	-0.619346709	-0.875265162	-0.721898484	-0.309646957	-0.400073596	-0.534516568	-0.525407231	-0.487820706	-1.130917066	-0.626565097	-1.129871447	-1.026659043	-0.854964376	-0.671435372	-0.868463509	-0.79761296	-0.396991726	-0.867054886	-0.78002821	-0.570925759	-0.731656436	-0.429473749	-0.623508852	-0.60813263	-0.450014375	NA	-0.506622446	-1.143056865	-1.024567901	-1.04511351	-0.761865668	-0.709501666	-0.407105368	-0.570778619	-0.865674191	-0.702037251	-0.848263187	-1.090266818	-0.939445355	-0.685037436	-1.385461432	-0.802651361	-1.114881387	-0.91725359	-0.905256186	-1.249892897	-0.841948605	-0.711291406	0.15031969	-0.422752357	-1.103343346	-0.95880109	-0.510837746	-1.10114847	-1.05361516	-0.622303475	-1.266174431	-0.919691839	-0.627339511	-1.031686525	-0.661226407	-0.420628647	-0.022539351	-0.324163884	-1.2036938	-1.284053044	-0.10440825	-1.121737682	-0.980535658	-0.790783628	-1.072674548	-0.387155488	-0.344328352	-1.072227796	-0.766124164	-0.737284857	-1.171129087	-1.288355825	0.096771636	0.860484364	-2.265908673	-0.934313024	-0.069596191	-0.106647488	-1.07498769	-0.524298635	-0.534910651	-1.060914577	-0.93258721	-0.361186645	-1.21977596	-1.151303691	-0.839518552	-0.757374345	-1.172560661	-0.747988152	-0.673162306	-0.882630706	-0.60535997	-0.46745963	-1.008939695	-1.238557556	-1.331383089	-0.95867774	-0.795084979	-0.797337111	-0.798242384	-0.889581353	-1.075889685	-1.195361581	-0.676851388	-1.046903511	-1.118360293	-0.800652696	-0.503710734	-0.609727347	-0.330308966	-1.260349227	-1.075752631	-0.997799926	-0.709872192	-0.585717667	-0.866650404	-0.734690521	-0.594642123	-0.482588071	-0.424009586	-1.144152601	-0.857239266	-0.264234358	-0.688820607	-1.079577229	-0.410146322	-0.709758555	-0.317500182	-0.988975039	-0.920556665	-0.03778189	-0.793762169	0.528017212	-0.461325691	-0.695312446	-0.97285207	-0.639419632	-0.394161032	-0.935044838	-1.034597536	-0.563193071	-0.704510547	-1.478404245	-0.997190616	-1.183440595	-0.940963957	0.102405199	-1.315168518	-1.307154277	-0.323434255	-1.078209855	-0.640218486	-0.782991795	-0.962163321	-0.744280234	-0.818105938	-0.864993872	-1.000651377	-1.047535714	-1.114366832	-1.283211889	-0.579342257	-0.947108267	-0.812754346	-0.868296003	-0.546685131	-0.451524778	-0.234536648	-0.611312322	-0.929057185	-0.81172555	-1.144574318	-0.859794885	-0.662105357	-1.164531239	-0.629091852	-0.728550261	-0.720870013	-1.163742816	-1.023314884	0.213581654	-0.986069431	-0.735522304	-0.647157855	-1.145643985	-1.104077401	-0.513353149	-1.065322604	-0.756120031	-0.760947613	-0.941644294	-0.238879457	-0.839975328	-0.818817835	-0.992052615	-0.548358028	-0.58949399	-1.002583831	-1.364680261	0.413550684	-0.993371988	-0.981732527	-0.865341654	-0.351778568	-0.959353267	-1.42641525	-0.477245361	-0.288274555	-0.976548271	-1.041990966	-0.576415818	-0.736046452	-1.299681619	-0.640001273	-0.656618751	-1.049361352	-0.885334502	-0.809665795	-0.829072048	-0.644184863	-0.717935335	-0.872420765	-0.371603888	-0.607824419	-0.33958369	-0.175545185	-0.643111362	-0.75434532	-1.022308421	-0.540561086	-0.840834556	-0.604756761	-0.236585282	-0.542746274	-0.972872822	-0.020888712	-0.83801992	-0.762118481	-0.501434672	-0.549173815	-0.664711504	-0.456858951	-0.63826484	-0.63013306	-0.332781754	-0.618090517	-0.685158291	-0.447009159	-0.626330823	-0.398719104	-1.007818289	-0.77089222	-0.588166416	-0.594965906	-0.477068162	-1.325241062	-0.945816995	-0.366726592	-0.711521235	-0.852858815	-1.459669475	-0.857523397	-0.905005212	-0.924097315	-1.209098085	-1.190614721	-0.667706034	-1.043227774	-0.560157773	-0.489567861	-0.617595621	-0.286547354	-0.618085594	-0.991925362	-0.938936886	-0.319425199	-0.559944652	-0.987193086	-0.988139632	-1.12117631	-0.655927119	-0.418205037	-1.055124658	-0.195779021	-0.454453105	-0.935987546	-0.467913892	-0.583879065	-0.92031411	-0.845513073	-1.352545174	-0.508835224	-0.664242239	-0.52555689	NA	-1.278605926	-0.641650357	-1.127379771	-0.855143282	-1.042647129	-1.04774163	-1.076538752	-1.216292343	-0.733676246	-0.654871641	-0.892244072	-0.374861782	-0.89711609	0.082378616	-0.883470808	-0.505223046	-1.144596488	-0.830462911	-0.540339742	-0.381611647	-0.734512037	-1.06239563	-0.798047733	-0.679867887	-1.174894172	-0.659965852	-0.848762068	-0.615046028	-0.910558103	-0.592607932	-0.836436582	-0.485711957	0.144022341	-0.402661422	-1.096225284	-0.36140905	-0.962434137	-0.48262615	-0.745848137	-0.502752113	-0.363471604	0.844505524	-0.732435402	-0.776225453	-0.782684219	-0.614824034	-0.541970789	-0.521203355	-0.682318774	-0.797339036	-0.835166538	-0.700712862	-0.593253843	-0.480106624	-0.738464014	-0.807067666	-0.616544108	-0.130715535	-0.177878291	-0.406706202	-1.113451532	-0.873493841	-0.601711973	-1.12091265	-1.047856113	-1.169810527	-0.653303166	0.029179612	-1.444276939	-0.709632209	-0.343404072	-1.163398346	-0.644465445	-1.332607247	-0.260452185	-1.177472568	-0.933963614	-1.110992686	-0.952538904	-1.185893862	-0.78674659	-1.01761105	-0.969598168	-0.79703198	-1.45456743	-0.003262892	-1.776069358	-1.961878195	-0.947488721	-0.619103308	-1.471358148	-1.044947543	-0.912452954	-1.365500675	0.486002998	-0.908310649	-1.260938097	-0.920837185	-1.367140069	-0.720396086	-0.666285499	-0.883510333	-1.290757786	-0.866311598	-1.177997832	-0.684128354	-0.325696408	-1.367300483	-0.833546343	-1.123488233	-0.755162609	-0.330662864	-1.117392389	-1.343947472	-1.032865319	-0.548573599	0.387595864	-0.619722728	-0.487373257	-0.770069472	-0.766566204	-0.454597847	-0.181054878	-0.919450127	-0.423337865	-0.31839927	0.510569847	0.011522709	-0.637389159	-0.996601166	1.309100389	-0.651485323	-0.492608242	-0.769293404	-1.043208837	-0.55413359	-1.051594039	-0.918220078	-0.687446457	-0.619069034	-0.405252179	-0.320662615	-0.515205689	-0.632852337	-0.380244191	-0.535198824	-0.777468718	-0.591994135	-0.959944757	-1.032974544	0.052146231	-1.244995949	-1.001064393	-0.895329158	-0.438756457	-0.941587015	-1.362856357	-1.359668515	-1.068538436	-1.11983306	-0.964570185	-0.99811096	-1.326631309	-0.927224422	-1.279218687	-0.684021325	-0.779851424	-1.015104022	0.484028427	-0.808565434	-0.778832283	-0.924853554	-0.729561315	-1.171628731	-0.925871936	-1.059317488	-0.802043213	0.206338945	-0.689126922	-0.283154957	-0.991218203	-1.110550928	-1.020442434	-0.433511254	-0.612475521	-0.776653143	-0.106685134	-1.045385332	-0.583064972	-0.899636365	-0.607663257	NA	-0.885809233	-0.62361402	-0.455669763	-0.226691805	-0.177472958	-0.60139044	-0.987768347	-0.051035008	-0.746088854	-0.572668332	-0.61209379	-0.213390075	-0.786640995	-0.689459838	-0.140940517	-1.026357204	-0.789481825	-0.751721872	-0.706425828	-0.887164856	-1.195641033	-0.719901001	-0.795813336	-0.937354778	-1.064012331	-0.179699177	-1.345474713	-0.867738961	-0.215228465	-0.495033903	-0.326759419	-0.499941348	-0.844678789	-0.585088384	-0.685437932	0.170866528	-0.826926104	-0.757604667	-0.32212774	-0.673708763	-0.931053229	-1.338893364	-1.013549953	-1.243926934	-0.837115321	-0.580965884	-1.467504418	-1.331495423	-1.125610753	-1.047450459	-0.761309645	-0.416690908	-0.987207877	-0.799451007	-0.854505378	-1.006394292	-1.351165116	-1.05305499	-0.76776111	-0.690029606	-0.549087561	-0.723339529	-0.603686175	-0.996587156	-0.826004911	-0.515482433	-0.29029553	-0.701482218	-0.945238961	-0.866975378	-0.544163288	-0.502634519	1.349735665	-0.979622221	-1.145198534	-0.623977175	-0.538015777	-0.600098397	-0.185780074	0.866234193	-0.227322477	-0.562529553	-0.241481353	-0.282705275	-0.653077131	-0.846641514	-0.877331928	-0.88130905	-0.821682296	-0.931280586	-0.339848151	-0.674111715	-0.689948296	-0.282819972	-0.782898975	-0.148548018	-0.671878042	-0.320223949	-0.42395325	-0.504371318	-0.898019293	-0.880483826	-0.566084924	-0.591597627	-0.793218541	-0.403901701	-0.148460868	-1.076168328	-0.462350503	-0.461952728	-0.716176446	-1.017216164	-0.744976282	-0.911036596	-0.196994053	-0.542367885	-0.46044252	-0.841063668	-0.729689581	-0.291277095	-0.890602183	-0.83989238	1.366230447	-0.870832929	-0.484009604	-0.355687071	-0.893392779	-0.812674593	-1.721143955	-0.754465795	-0.711941438	-0.544213918	-0.975481868	-0.703583172	-0.992638108	-0.244034861	-1.026511185	0.391234305	-0.842083433	NA	-1.311204469	-0.569062144	-0.924427719	-0.898605992	-1.237533406	-0.903940971	-0.39609363	-0.64985285	-1.097428577	-0.871134626	-1.301456481	-0.868851286	-0.622275497	-0.512431324	-0.630285596	-0.450885982	-1.105834085	-1.039421289	-0.910852059	-0.940584598	-0.762380253	-0.594761532	-0.913845811	-0.534575197	-0.99337379	-1.117725176	-0.565109223	-1.200367981	-1.215660066	-0.708880853	-0.531151742	-1.079859073	-0.730574629	-0.915717803	-0.777425228	-0.514856693	-1.046005365	-0.531461591	-0.852440448	-1.012050663	-0.923159282	-0.914653659	-1.314421643	-1.223577364	-0.962950968	-1.596229378	-0.681054618	0.447053792	-1.036471144	-0.831234642	NA	-1.004399646	-1.028335481	-1.351417863	-0.626649973	-1.33287061	-0.750433034	-1.320640052	-0.585246491	-1.178632683	-0.612493622	-0.828987933	-0.999021083	-0.821491906	-0.759149093	-1.06211832	-1.022053953	-1.001576941	-1.024987911	-1.133187151	-0.794059187	-0.620844894	-0.919094433	-0.580420639	-0.478336651	-1.083079926	-0.789483152	-0.972473527	-1.151576776	-0.651377151	-0.445889153	-0.522550682	-0.293080917	1.371194881	-0.862470236	-0.953208298	-0.13904796	-0.974179628	-0.638510821	-0.728367809	-0.57163355	-0.429528432	-0.870977124	-0.954868831	-0.640919864	-0.667799473	-0.675092432	-0.71767445	-0.367639445	-1.027915215	-1.038840956	-0.553461212	-0.051241478	-1.117311977	-0.555996068	-0.797170384	-0.911623454	-0.741225099	-0.780464633	-0.714951608	-0.798198361	-0.880446385	-1.367333763	-1.221401473	-0.934890528	-0.828521976	-0.831652151	-0.780053689	0.84532101	-0.695436912	-1.285441456	-0.938050216	-0.734633408	-0.592790457	-0.500572749	-0.354591279	-0.483749676	-0.376638408	-0.03455476	-0.988303407	-0.033283341	-0.535362964	-0.559840185	-0.470632507	-0.771375807	1.017746411	-0.318795787	-0.626904594	-0.007404257	-0.505571464	-0.902424547	-0.63068931	-0.882451787	-0.113248177	-0.285354578	-0.972831076	-0.594126319	-0.34642453	-1.092772499	-0.7180171	-0.827956139	-1.114291363	-1.037149185	NA	-0.53198809	-0.244434029	-0.624882666	-0.831960458	-0.495122379	-0.562500259	-0.819296381	-0.42976728	-0.502392082	-0.835196769	0.225952111	-0.609549737	-0.971968776	-0.570365671	-1.497551153	-0.676677326	-1.073433722	-0.811578635	-1.447472205	-0.896347816	-1.133859414	-1.20675089	-0.377269469	-0.399789028	-1.610040842	-0.834550444	-0.535591659	-0.83092368	0.017079688	-1.290870143	-0.60976182	-0.963975751	-0.552272993	-0.805184729	-0.911343783	-0.581686043	-0.825533655	-0.936374399	-0.891781085	-0.92801426	-1.181305363	-0.983011932	-0.681253756	-0.920900002	-0.670597473	-0.322335068	-0.595378676	-0.804337785	-0.668102661	-1.000610542	-0.926667829	NA	-0.898518465	-0.806316622	-1.16004384	-0.926116231	-0.045665644	-0.471637546	-0.610357174	-1.032300594	-0.714690203	-0.598746978	-1.194787454	-0.949061752	-0.40260278	-0.866229793	-0.213668035	-0.982464366	-1.01562682	-0.675907089	-0.734383263	-1.445490387	-0.732824748	-0.732640626	-0.539955503	-0.428347564	-1.158460049	-0.955182349	-1.111825222	-0.154819897	-0.545517283	-0.557670765	-0.713222585	-0.858357619	-0.697663849	-0.992846466	-0.622332473	-0.715392851	-0.58064619	-0.842747966	-0.881976216	-0.719205923	-0.672653671	-1.163974911	-0.535624504	-0.759506446	-0.484320953	-0.728461148	-0.922956973	-0.530095339	-0.161913512	-0.964309953	-0.904341749	-0.55789817	-1.112876758	-0.840111268	-0.88623521	-0.783065456	-0.254757936	-0.705319292	-0.554859427	-0.967430599	-0.838912885	-1.069497011	-0.63696287	-0.769583903	-1.031103133	-0.768232774	-0.81566345	-0.736985904	-0.508918115	-0.850450098	-0.856107394	-0.958475583	-0.967965112
PF3D7_0218300	-0.368419543	-0.020767278	-0.802806981	-2.267861085	-0.975893592	-0.55643895	-0.934827403	-0.115447833	-0.694748188	-0.838670049	-0.755115044	-0.149387293	-0.849066075	-0.029505816	-0.182926342	-1.102024031	-1.21018931	-0.914449396	-0.063480535	-1.205492257	-0.538989586	-0.816993533	-0.590253215	-0.622416689	-0.107608073	-1.606181013	-1.277654196	0.380022422	-1.578444591	0.263617776	-1.236067254	-0.005419427	0.368617094	-1.891137457	-0.523584417	-0.437733619	-0.873062235	-1.187116487	-0.777690062	-0.820024091	0.033951151	-0.625822406	-0.501965924	-0.077350514	0.21614433	-0.39316749	-0.661167398	-0.171113603	-0.766442049	0.489799518	-0.061530014	0.876904832	0.264567884	0.719410898	-0.495591317	-0.590124791	0.50128173	-0.316935659	0.038025827	0.265896767	0.094918074	-0.057457505	0.115349181	-0.023811467	0.873072374	-0.881865569	0.728758194	1.125516075	0.572419188	-0.223080386	-0.28351302	0.346381884	0.499433481	0.383317707	0.14599324	1.011098569	-0.30918753	-0.136961415	-0.535951629	1.079280898	0.330538309	0.306390788	0.298329908	0.51040143	0.409781834	0.608236943	-0.625375394	0.228079917	1.105751395	0.457043059	-0.832134158	0.384589725	0.438888817	-0.394081337	-0.30323623	-0.312417148	1.210239269	0.918961673	-0.682038389	-1.273670606	0.657852981	0.301429821	0.574364384	-0.977764952	0.184410013	0.440057995	1.460044456	0.199098034	0.855680425	0.118164686	0.423268692	-0.008773627	0.93833812	0.930964462	0.360104233	-0.322711281	0.252271383	1.159400552	0.268811011	-0.076305944	-0.174025298	-0.043836201	-0.450757733	0.273177134	-0.574846562	0.223358599	-0.113935005	-0.646178323	0.689554958	0.874354855	-0.084060084	0.299316105	-0.260667084	0.520887176	0.363981947	-0.634096926	-0.411922323	-0.701175191	0.35914785	0.358342277	0.291259064	-0.15559752	0.528708558	-0.568589252	0.981146468	0.001418261	0.176748242	0.242628727	-0.625478799	-0.1333552	-0.331332988	-0.35797442	-0.239303881	-0.562801168	-1.033856694	0.189023631	-0.276382945	-0.815155108	-0.162513502	-0.549512325	0.006621255	-0.143139758	0.11617923	-0.013780054	0.169627487	0.102661416	-0.495880165	-1.386592372	-0.962003242	0.602489943	-1.368393542	1.065097025	0.171447552	-1.095017859	0.249578108	-0.509683473	-0.308505299	0.596409173	-1.035768136	-1.323008757	0.765503721	-0.273511099	1.185961629	-1.255280054	0.555177249	0.690186266	0.424297718	-2.071765655	0.516772244	0.451344559	0.99540481	-0.347577919	-0.060128461	-0.616006269	0.281502353	0.176145378	-0.382401739	-0.218318576	-1.012192362	0.381351831	0.465510287	-0.819311546	0.305374847	-0.313057363	-0.605376013	-0.831838409	-1.220486249	-1.119846004	-1.031293268	-1.108796055	-0.01613279	-0.535204219	-0.730987556	-0.581873728	-0.363784571	0.547598768	0.273758897	-0.45706243	0.142272034	-0.73012025	-1.507421665	-1.098755183	-0.466901494	-0.259732588	-0.976684031	-1.497371535	-1.065813392	-1.099155462	-0.531561304	-1.121409545	-1.595190632	-0.86910364	-0.831757806	-1.38893931	-1.07944563	-0.675560847	-1.115339958	-0.868087074	0.410429895	-0.672183593	0.04077606	-0.469216544	-0.63430417	-1.107685915	-0.955912232	-1.347279108	-0.938159387	-1.531403055	-0.957810771	-0.943444211	-1.079868659	-0.735648646	-0.684476881	-0.549205852	-1.114554851	-1.677734071	-0.528568791	-0.314486075	-0.828536542	-0.396287378	NA	-1.123560412	-1.102316892	-0.470078593	-1.508166212	-1.281309435	-0.421115756	-0.651990268	-1.317154185	-0.952814267	-1.130873961	-1.312098934	-1.107547034	-0.712768789	-1.365953866	-0.009836317	-1.022322771	-0.303887388	-0.130213273	-0.864422142	-0.314238118	-1.053262641	-0.197299833	-0.08511254	-0.747465807	-0.172460316	-0.115873586	0.362698053	-0.64391694	-0.560720949	-0.134654348	0.006814337	-0.111304561	-0.516623519	-0.378924743	-1.987235395	-0.691902498	NA	0.130321629	-0.94872448	-0.986415056	-0.883755621	-1.029169651	-1.43288233	-0.935094107	0.60149373	-1.224840594	-0.347941591	-1.495275474	-0.053543416	-0.505725205	-1.132429239	-1.335336226	-0.713359224	-1.258891935	-1.101282143	-0.595388318	-0.098859389	-0.633472535	-1.411007931	-1.044031422	-1.079741407	-0.727350428	-0.555860955	-0.554326448	0.532423658	-0.073951629	-0.414930235	0.147536083	-0.010096442	-0.1100304	-0.563672315	0.10695467	-0.731804331	0.059407812	0.215131872	-1.498954795	-0.177861755	-0.920569442	0.126632851	-0.266463392	0.730964241	-0.487756042	0.293869255	0.19666649	1.273451664	0.110971573	0.122603663	-0.478450715	-0.884613422	-0.413707116	0.330375327	-0.512664355	0.335947769	0.663827558	-0.942507767	0.505044876	0.379330753	0.91038455	-0.713088962	0.194373783	-0.990324943	-0.653906394	-0.88094168	0.249744084	-0.16573877	-0.466278028	-0.225462473	-0.651788338	-0.372176116	-0.031356547	0.233147483	-0.247236581	0.282292875	0.371958866	0.384428232	-0.176550063	0.664131031	-0.465667356	-0.702160171	-0.083759508	0.444723226	-0.403029362	-0.557321646	-0.992432541	0.25713504	-0.548637341	-0.449493072	-0.92411232	-0.947416235	-0.44806646	-0.79761351	-1.390786428	-0.423878931	-0.368912377	-0.481161934	-0.518789233	-0.013207726	-0.187890946	-0.382749481	-0.463705415	-0.260458537	-1.182207008	-0.537406782	-0.657905093	-1.18331591	-1.356656251	-0.774706988	-0.684613806	0.108254714	0.794003913	-0.149465675	0.055910167	-0.277958637	-1.222846312	-1.096716243	-0.745233087	0.426481521	-1.198648954	0.013037437	-0.313760589	-1.472652441	-0.281274197	-0.746442299	-0.807676606	-0.891174707	-0.928716796	-0.287814331	-0.116650859	-0.001906414	-1.106894716	-0.906227565	-0.389600717	-0.261837687	-0.67522995	0.276401642	-0.139331833	-0.570030317	-0.429930132	-0.663362105	-0.743896223	-1.240900082	-0.179073086	-0.802046617	-0.375895628	-0.100549363	0.405470071	0.127534177	-0.511956588	-0.220451328	-0.385319302	-1.502643074	0.255364972	-0.413410954	-0.995549982	-0.137914027	-1.096008356	-0.295966339	-0.099220869	-1.077078842	0.339347025	-0.347924029	NA	0.774464412	-0.836185959	-0.132568442	-0.007259911	-0.16426682	-0.030152179	-0.752034353	-0.696217718	-0.369322203	-0.17602536	-0.509575456	0.152229208	0.516469436	0.193260956	0.453356415	0.683078559	0.497943147	0.504399758	-0.149427491	0.256724374	-0.423810572	0.613404831	0.341825516	0.658296943	0.694422934	0.079948566	0.144889152	0.180721355	0.147557166	-0.298018225	-1.206941946	-0.774577113	-0.647509182	0.882924328	-0.635118765	0.433096413	-0.76795476	-0.634102985	-0.930492998	-0.499505999	0.31034531	-0.141584709	-0.73733226	-1.013642865	-0.298243697	0.856825257	-0.478613584	0.608672653	-1.083793309	-0.581467101	-0.4731865	-1.108881466	-0.760778	-0.861642344	0.406689605	0.136097207	0.536799552	0.327144441	0.373380354	-0.891432179	-1.02600349	1.160668733	-0.360756535	-0.090703978	0.889437211	-0.288653903	0.611326491	0.008290356	-0.308226927	0.228954853	0.378385648	-0.3484931	-0.712818154	0.22574191	-0.544223183	0.018086964	-0.942197145	-0.804461246	-1.076356246	-1.097390708	-1.08362597	-1.288367919	-0.648214849	-0.651794535	-0.902590217	0.850105205	0.117540328	-0.900392246	-0.883476329	-0.929122044	0.821537427	-0.66660927	-0.985547702	-0.435772334	0.331642186	-0.805125424	-1.407834732	-0.545958646	-0.398831291	-0.721451557	-0.104699791	0.007968636	-1.038633232	-0.869479805	-0.960788491	-0.363141571	-0.237198725	-0.27967294	0.635293637	-0.024018018	-0.808555656	-0.461197506	-0.516030435	-1.049930393	-0.431952392	0.345151498	-0.368542539	-0.482255539	-0.430346999	0.384478067	-1.486352176	-0.817648743	-0.633487361	-1.135655648	-0.875245714	-1.158121597	-0.571483925	-0.113697803	-1.429425774	-0.147780817	0.050158627	-0.202996029	-0.516772119	-0.739917843	0.514951784	-0.50206353	-1.001834967	0.232084488	-0.902477304	-0.543223231	-0.522110992	-0.768955322	-1.252865375	-0.667390552	-0.332231499	-0.854932124	-0.231017665	-1.202251004	-0.802378256	-0.371089911	-0.191166631	-0.766163758	-1.441501883	0.634917396	-0.264708489	-0.312137389	-1.139090491	-0.862127958	-0.60481679	-0.769016726	-0.573201872	-0.699055653	-0.578658171	-0.19260465	-0.494144863	-1.05978665	-0.753977827	-0.352751557	-0.831538693	-0.255085929	-0.309622311	-0.132840056	-0.415192597	-0.214383801	-0.796571018	-0.942110527	-0.657270476	-0.522705065	-0.471976022	-0.370132542	-1.110798158	0.010113505	0.395939943	0.586462188	0.068180261	-1.129033902	-0.90818572	-0.557430073	-0.295774947	-0.706133732	-0.985570471	-0.817166113	0.282463301	0.050568166	0.63606617	0.443513972	-0.736253928	1.233217386	0.098725008	-0.77534648	-0.666623273	0.043984345	0.725935185	0.665811152	0.226112205	0.650258006	0.884750945	-1.237012894	-1.245628099	-0.527938075	-1.337378225	-0.104406892	-0.272400611	0.267864839	0.529144474	-0.772697096	-0.473191288	-1.428560722	-1.634710824	-1.079022914	-0.492074669	-0.082200701	-0.447651322	-0.380104239	-0.438278635	0.482632073	-0.855870631	0.377614813	-0.201449546	0.29655299	0.999956808	-0.367170871	-0.113442016	-0.045667435	-0.364115079	0.009324703	0.0984608	0.133030668	-0.782417132	-0.079460962	0.210699627	-0.778925729	-0.339990561	-0.687900652	-0.553212291	-0.934892057	-0.546304178	-0.386690111	-0.231063094	-0.842524578	-0.388694822	-0.075670851	-0.325769019	0.00525136	-0.224891497	-0.633090963	-0.587152157	0.292923715	-0.539176583	-0.760336875	-0.014978894	-0.549074675	-0.282236606	0.378196614	-0.025094742	-1.034852881	-0.364428759	-0.738047125	0.127417547	-0.151170938	-0.935774756	-0.6902117	-0.499624984	-0.574373876	0.025439097	-0.803663525	-1.032943297	-1.171899643	-0.326965575	-0.954750339	-1.270959759	0.234624094	0.490542724	-0.647473226	-0.108044885	0.470209311	-0.003425367	0.728069182	-0.367626848	0.105911642	-0.918383462	-0.302098036	-0.724838844	-1.091679732	-1.263280533	-0.614396109	-0.732490755	-0.385448007	-0.406959549	-0.873912807	-1.07885666	-0.939386221	-0.806755089	-0.561531353	-0.729144333	-0.356579966	-1.150205636	-1.342029053	-1.536031915	-1.007308708	-0.192479367	-1.937383055	-1.200802559	-0.73126234	-0.397339292	-0.369142491	-0.792113805	-0.753329209	-0.201518447	-0.688504522	-0.495258215	-0.55414545	-0.318428998	-1.215988973	-0.443617493	-0.60634042	-1.071422742	-1.036944968	-1.394030615	-0.683191689	0.220284793	-1.300038369	-1.068584638	-0.262129594	-0.996926824	-0.801911293	-0.512064148	-1.397525997	-0.329234674	-0.327103951	-0.61951356	-0.939382929	-0.384507139	-0.200045479	-0.87678738	-0.258494743	-0.16010925	0.249784688	-1.044634555	-0.715516064	-0.125813642	0.311621249	-0.448680154	-0.809813159	-0.555201963	-0.8929091	0.224921965	-0.36225104	-0.562954094	-0.183947569	-0.256529952	0.288706052	-0.544044562	-0.557472176	-0.753229859	-0.293218179	0.754229961	0.244816032	0.801377925	-0.15626396	-1.74740754	-1.103078925	-0.858383199	-0.602027339	0.154224962	-0.897841416	0.421878517	-0.310361428	-0.133027218	-0.862992543	-0.562722341	-1.333114794	-0.047869256	-1.45355909	0.301512267	0.237190441	-1.125566984	0.856703166	-0.091649795	-0.533011381	0.13899967	0.642954033	0.751069838	0.861447727	0.360211451	-1.262564091	0.453449152	0.205160454	0.458249304	0.20920711	0.699265591	0.090295221	0.375578955	0.126735329	-0.751210188	-0.311211574	-0.218901096	0.060867349	-0.168872265	-0.231250584	-1.389942297	-0.110230066	-1.791481166	-1.148875651	-0.777941635	-1.01261545	-0.509754089	-0.113659655	0.03740672	-0.86458038	0.872788461	-0.047920189	0.643586718	-0.026794696	-0.497869019	-0.169167246	0.144297664	0.91687299	-0.002095903	-0.558995562	0.36785452	-0.227776932	-0.220971856	0.397647281	-0.365951685	-0.432856212	-0.252687654	-0.0765796	0.764066626	-1.101157731	-0.849534019	0.197800614	-0.330737232	-0.210562654	-0.050474164	-1.033750704	0.368985528	0.291412551	-1.109014704	-1.280940116	-0.868131786	-0.350714292	0.42256218	0.081184826	-0.900019751	-0.807227895	0.483611401	1.261095033	-1.257050949	-0.311164249	0.638556615	0.500644556	-0.460494165	1.241487164	0.275316725	-0.258149583	1.167792306	0.060775509	0.699443949	NA	0.31231037	-0.122590754	0.543622643	0.562204322	1.041884944	0.224871451	-1.117435911	0.609723657	0.222885839	0.608297501	0.240629627	-1.231879822	-1.090226822	-0.845609126	0.305502042	-1.694937918	-1.503597965	-0.724131841	-0.176625812	-0.493647386	0.034363391	-1.18857296	-0.770946584	-0.220503228	-1.007427023	-1.212238942	-0.697873844	-0.211055463	-0.766561428	-0.474363289	0.071327786	-0.489417747	-1.335786022	-0.663970526	NA	-0.213850359	-0.559612556	-0.841741244	0.022800116	-0.490423779	-0.337170821	-1.504426058	0.0655752	0.100560895	-0.232783658	-0.248236305	-0.091924272	-0.578289898	-0.443749352	-0.278625123	-0.339842056	-1.470225433	-1.022658508	-1.130985141	-0.041311417	-0.881595124	-1.024636254	-0.078941488	0.519883899	-0.993934389	-0.555637088	-0.357966967	-0.07218465	0.528353191	-1.192531552	-1.060366948	-1.235539671	0.07898048	-0.65522919	-0.677320479	0.117647152	-1.132638318	-0.526966133	-0.025881887	-0.469490333	-0.184518604	0.468434665	0.368274186	-0.236288499	-0.543657547	0.007758001	-0.707526939	-0.232665234	-1.212055188	-0.739170249	0.588191231	-0.217018597	0.552146874	0.188411826	-0.715493886	0.129555294	0.220753999	0.174424742	-0.678245879	0.139416174	-0.922669066	-1.027632882	0.498907851	0.547461418	0.733055748	0.668019906	-0.625644451	-0.362656802	0.428275288	0.619647475	0.087668907	0.020773425	-1.13676914	-0.611296841	-0.896085832
PF3D7_0218400	0.5833245745	1.075087556	0.9525083425	0.6258282745	0.6667032285	0.705700323	1.7119830735	1.621789121	1.539355189	1.2779480985	0.243695337	0.4653356505	0.732451963	0.9404575885	1.021521775	1.044979768	0.4315414475	0.8106911915	0.27953338	0.4241279245	0.388748987	0.8537800185	1.1264844645	0.8301287895	0.2115340405	0.496546063	0.0931878775	0.552915928	1.048250308	0.5002290835	0.4150809915	0.981292794	0.5065663435	0.61393593	0.80079006	0.7264430535	0.854511356	0.4997588025	0.5092199655	0.8285266945	0.705256203	0.4555741665	0.4157722335	0.9353815325	0.7400769865	0.693354389	1.196386453	0.903722705	0.8622888325	0.5990216265	0.2536473245	1.254464808	0.9317438365	1.2784568445	0.8396016175	0.249360018	0.6277246085	0.4692621135	0.3187849705	0.4155082455	0.951900528	0.5947808645	1.360506626	0.462269319	0.6391895405	0.4153752005	0.761020111	1.2486280545	1.4278006725	0.6812131825	0.435411368	0.3480190695	0.2036689525	1.1020883415	0.632710336	1.0961862075	0.7639473485	0.6579045555	0.7858482795	1.056650596	0.753970946	0.665520297	0.537394799	0.54067665	0.6617117385	1.07093838	0.71140077	-0.118678344	0.568176898	0.411849186	0.586872065	-0.0497249105	1.0119556655	0.7749423535	0.43152136	0.4779836715	1.456184083	0.7229046385	0.4894623155	0.512251587	0.7982476075	0.5252217785	1.4363888735	0.490804399	1.6899513065	1.6418977445	1.0791616955	1.2241146355	1.1368993205	0.4030303685	1.2774419955	0.7368267625	1.0050380765	0.7771429185	0.338449473	0.4276933885	1.2647369405	1.142605863	0.78277243	0.2538027165	0.6178556155	0.341719376	0.1469839145	0.684949671	0.418777621	0.8916974735	0.666041019	0.6179309885	1.0986883845	1.2390315685	0.9403743145	0.9563530285	0.7092606105	0.753459188	0.399872429	0.5951140245	0.55255823	0.636526025	0.8519534155	1.0790488495	1.2035837455	1.2646770625	0.8759180695	1.1551494235	0.6995325815	0.3602709555	0.418017338	0.5340575795	0.7538017015	0.717779385	0.5488991635	0.0893585675	0.5973296715	0.1652510755	0.3756985805	0.858756957	0.4092790715	0.951664122	0.7070928065	0.5660307395	0.9743014705	0.512331041	0.9148157955	0.5306837925	0.811305345	0.952179432	0.3395500345	0.4750402975	0.395135899	0.9602482105	0.2860537695	1.363628682	1.060362046	0.7370032835	0.8432376515	0.427224314	0.8343341465	1.306350605	0.0783330265	0.6237887285	1.3629504065	0.8019886135	1.28710556	0.452524003	1.0251139795	1.1607066155	0.6699904805	1.5014829255	1.1988332805	1.028889465	1.145433998	0.400747831	0.809901886	0.5820453815	0.677529486	0.9548778755	0.3841679785	0.8630337655	0.7906335515	0.869035555	0.9345277245	0.776203039	0.920641451	0.7130016925	0.5723600985	0.9420326215	0.545237245	0.485297495	0.447255082	0.4723863945	1.2439398	0.7658786295	0.2092129395	0.6819915985	0.656544004	1.059231616	0.846103551	0.7520532205	1.0325135115	0.702668203	0.8242607975	0.4802777135	0.979867856	0.6831034185	0.6725760355	0.434690545	0.1910310585	0.6428396185	0.9601985765	0.4051400175	0.5818210545	1.1045709485	0.751528756	0.551548435	0.703604234	0.8382376305	0.5448709935	1.33978206	1.114054219	0.429602292	1.255986628	0.9394942435	0.813541095	0.4548891165	0.1982482265	0.6536023255	0.519190042	0.4727243195	0.7722330755	0.829311896	0.6483543395	0.5204147815	0.379880954	1.095506128	0.513741628	0.6433977475	0.7589353585	0.655650325	0.540972261	0.6253478135	0.0918455355	0.024643827	0.532340195	1.1852988195	0.6165339935	0.5684563785	0.6191475785	0.627677573	0.7786168765	0.2850866255	0.6982518115	0.6281716965	0.880573241	0.48036487	0.271860349	1.220391481	0.517141737	0.59417819	0.9322130635	0.31314358	0.5458467455	0.609661668	0.779781827	0.682299427	0.488167587	0.7293693305	1.062432628	0.410713997	0.823128087	0.625865663	1.0745994445	1.1328089795	0.850419697	1.022946588	0.628723695	0.3545304155	0.89574172	0.401808473	0.9485263915	0.6666301285	0.621581183	0.9852170225	0.7248317305	0.3828162735	0.1840167745	1.656211736	0.441923776	0.4741503965	0.278291765	0.670926318	0.360193479	0.400354988	-0.0194383555	0.5096146205	0.406058815	0.4260949605	0.643282057	0.8582586975	0.597755992	0.732294461	0.5801212295	0.3595622025	0.6024759425	0.50262071	0.4037970305	1.2615719825	0.7661435	0.7413361585	0.7588769045	0.9507706035	0.8680920425	0.631455411	0.695844074	0.472687728	0.4759579845	0.8002626075	0.368922668	0.8605567215	0.577932505	0.978502703	0.7271156125	1.3698871355	1.030905712	1.185813568	1.1709733555	2.2205808715	1.0787517065	1.363094548	0.7903487455	0.667369848	0.5121116065	0.4472082395	0.806581692	0.355599896	1.134812835	0.622464908	0.6425986385	0.681734011	0.7740500015	0.856660093	0.7692176865	0.0691492905	0.309397947	0.071287892	0.4635550455	0.554505221	0.4542753945	0.750891271	0.7005810635	0.084120373	0.6143188385	0.840075661	-0.00742977150000002	0.679329919	0.6424389055	0.547985076	0.663747124	0.7079052425	0.6473661955	0.1689432645	0.4279432335	0.798779637	0.469190167	0.448580789	0.1748769925	0.765611944	0.667724253	1.307590221	0.9581568355	1.0225643685	0.7146067545	1.074825821	0.538034519	0.9188090115	0.955125336	0.6230265565	0.574580005	0.7295648185	0.836229844	0.4949129325	0.4921484075	0.568625462	0.59740579	0.678370413	0.651643577	0.453822198	0.3327525335	0.600315721	-0.024270912	0.960638545	0.7548161085	0.83627104	0.962927218	0.6697946035	0.145514422	0.546537413	0.607874116	0.9351619105	0.387186945	0.739029636	0.288860856	0.2578166725	0.935029974	0.768166491	0.5031794765	0.464697157	0.6309651885	0.7806084935	0.4819369475	0.5434573305	-0.0589126075	0.5137601505	0.7443160175	0.7471746345	0.4020815065	0.67686606	0.51866016	0.661182342	0.9904462155	0.4095554955	0.563986481	0.242579083	0.9522924935	0.64115044	0.672170965	0.4067541415	0.693216289	0.7272490505	0.7267484895	0.591052532	0.895323567	0.3587223775	0.561847309	0.6775880735	0.2548718565	0.5044901785	0.2805287705	0.6609748365	0.831597911	-0.0962935805	0.910810622	0.39471501	0.5054627535	0.9162135975	-0.00833030000000001	0.7656047365	0.9342559435	0.781422866	0.594160452	0.134217316	0.5974133395	0.610025951	1.113414175	0.011859228	0.4615253945	0.7633202745	0.495295675	0.5373571385	0.4129141065	0.5199462135	0.57397284	0.2854030245	0.5471028075	-0.022903846	0.9784699535	0.349972302	0.6947248655	0.5197744305	0.130181098	0.217682866	0.227697508	0.2770377165	1.0060639815	0.451366058	0.280430554	0.7289195715	0.9970277605	0.3943969635	0.712916494	0.2302877835	0.7818246545	0.8890367985	0.705318126	0.662205745	0.9673176885	0.9079357375	0.660240215	0.968950722	0.983738262	0.717776808	1.0191744975	0.5915323535	0.8385602305	0.6031391065	0.8897085545	0.8878404115	0.705957965	1.1092227655	0.689593342	0.843604594	0.7598820025	0.9129902345	0.6856979625	0.61244496	1.3834788355	0.769922546	0.838854748	1.223045751	0.700512509	1.2735850685	0.849298968	0.37416589	0.8275255195	1.0441266985	0.7608881355	0.6065822755	1.231272629	1.023212881	0.6854581295	0.869119457	0.5520591585	0.757278149	0.4384051925	1.0884807145	0.6611515525	0.9277878585	0.961577101	1.10480681	0.896925885	1.2364659585	1.344411262	1.3873635705	0.481612169	1.0270062535	-0.475691237	0.793992665	1.28776659	1.4887775055	-0.08056814	0.448965387	1.67401672	1.515441336	0.345564125	0.7447014755	0.4752304235	0.2115162675	0.6497282785	0.0010021355	0.6860913525	0.6355301535	0.7676028565	0.7467471595	0.503392342	0.755702057	-0.1404680085	0.28250336	-0.0668906445	0.450470447	0.5027149845	0.884935504	0.222923428	0.5625690175	0.8275469365	0.6226716225	0.9775835065	0.5922396665	0.6562032165	0.581404856	0.5656237725	0.7997652935	0.846803421	0.4455174695	0.709563895	1.248784549	0.620328839	0.5813207495	0.627648825	1.067155651	0.9546726515	0.630312779	1.3302747015	0.607865365	0.945335037	0.850083665	0.7079775335	0.8718914255	0.664723802	0.754160594	0.735537483	0.9884292575	0.459768333	0.587056741	0.829823119	0.621862667	0.6791602235	0.4261170295	0.7705746115	1.3577780315	0.8788957875	0.8681590735	0.8502300905	0.59998062	0.772690221	0.7754980245	1.129182119	0.809111382	1.2774267715	0.6355663175	0.1460592515	0.655491742	1.005413868	1.259312816	1.1402593625	0.8441164575	0.87681327	1.1845011725	1.0564474325	0.613285526	0.536538442	1.0128438035	0.2633454655	0.7355085685	0.6338419845	0.7598639485	1.3119598925	1.3533975845	1.042570192	0.9608086305	1.0267402135	1.1738534335	0.335539236	1.2264952345	0.5059344245	0.4882940935	0.5839412045	1.2857607465	0.9718146155	1.215547116	0.945202246	-0.299475508	1.5093322565	1.0474216105	-0.4148192855	0.584623214	0.8753232775	1.0506123595	1.7545132405	1.391327587	1.9980916835	1.6538382225	0.5267952715	0.9944967865	0.7952198015	0.8673245905	1.3667639815	0.8995592585	1.3358057405	1.152613004	0.8458033645	1.1105486305	0.6865493	0.6059362595	0.6930282285	1.12836974	0.345747517	-0.0568709885	0.9182381785	0.2241655995	0.78962932	0.187560771	0.6248062785	0.739309907	0.6656639315	0.73174394	0.5402479665	0.7889620165	0.256424201	0.6059076385	0.549549212	0.791882065	0.691404583	0.194663052	0.4540017845	0.1221403455	0.356674574	0.5186211555	0.1573836075	0.2807832905	0.0617062435	0.2357767475	0.4015035175	0.372890078	0.508427669	1.1506449505	0.1162391715	0.116320845	0.772519192	0.453536743	0.678845294	0.2850070625	1.355629862	0.8876001185	0.281227799	0.8781627265	0.6849400765	0.447016833	0.1107042645	0.5486426115	0.337597706	0.720583704	0.060053654	0.4865507115	0.432269781	0.796979223	0.495796978	0.6961124215	0.58686437	0.58625401	0.171501896	0.1686472415	0.276806003	0.2688388525	0.5824966205	0.3873609	0.821595445	0.447355767	0.5154113505	0.490744452	0.635705161	0.790606467	0.2721147815	0.2533644295	0.873009344	0.6517777805	0.618190314	0.704770629	0.8279963255	0.5087333895	1.284521798	0.7259746735	1.113338359	0.899522711	0.080006583	0.8849853795	0.7047970945	0.672990685	0.3813601555	1.2045988345	0.970944108	0.613913278	0.42862237	0.9353610435	0.795129582	0.7224895485	0.3814236715	0.879575334	0.3103553175	0.710389868	0.6822896615	1.125445996	1.057594049	1.080022769	0.918164367	0.8671441205	0.9968495255	0.8104636025	0.023404837	0.7316592545	0.9284347585	0.2665875245	0.4266668085	0.574946244	0.9958829935	0.4997154175	0.5937316645	0.854549821	1.1247315375	0.250847819	0.4142977265	0.7000627715	0.3726756035	0.985094077	1.143310083	0.5872181225	0.5549343325	0.6465681625	0.842156467	0.4610687775	1.0233980285	0.9936306315	1.2156737645	0.0348596495	0.816477714	0.958936358	1.678502504	0.8440936325	0.683611641	0.7621542205	0.4374077275	0.430274497	0.6395426325	0.5052615305	1.627270153	0.868431746	1.5930075015	0.997492353	0.624869841	0.434065245	0.825648315	1.4895885025	1.2178969475	1.5954112635	1.198616027	0.2777512995	1.0239850105	0.69246237	0.9246958275	1.193571613	0.5418561415	1.406737639	1.311820951	1.272792602	0.7473801785	0.807105718	0.239827479	0.9230259185	0.139463924	1.165164558	1.3046434105	0.529049094	1.06991228	0.930723582	0.9898085505	1.2970418015	1.2150673835	1.1822238435	0.4904672055	1.124752261	0.34083154	1.008496218	0.791901883	1.0499342195	1.300946784	1.1284337965	1.285500617	0.736731842	1.2420385345	0.34768233	0.486892627	0.89141293	1.458739741	1.2499992435	1.1637420035	0.6344741285	1.2142038325	0.737954903	0.5772795875	0.9257291795	0.626542664	1.1565430345	0.7695905225	0.365799917	-0.4427939205	0.5821076595	0.574393991	1.12312924	0.6223267545	0.4389245365	0.4446523395	0.7102453885	0.9708604605	0.218583073	-0.1952256775	0.031267837	0.218425512	0.6958628265	0.7778731125	0.2744874505	0.920617726	0.224348821	1.043624279	0.8945898195	-0.3425217915	0.57805945	0.840579638	0.9465276065	0.6920614625	0.35360152	-0.184773549	0.885553346	0.9049416565	-0.0505061495	0.161563112	0.1337107425	0.8417328795	1.256610433	1.111307417	0.9856997175	0.577450169	0.7868672875	0.929869651	0.3376231715	0.9347168795	0.8301024335	0.8477365435	0.9976888105	1.1185283105	0.956070547	0.413661389	1.0823773175	1.1756780515	1.2221344895	2.260211476	0.944722917	0.7973903255	0.7929694915	1.4062850075	1.0597102665	1.040064882	0.474581697	0.853153322	1.0446034355	0.692630784	1.2001863635	-0.1705948175	0.3426958605	-0.1267958985	1.0319399425	-0.171943542	0.2540791255	0.732678393	0.739378844	0.4658440835	0.7979435015	0.0272913585	1.2859862675	1.112841419	0.6641844075	0.2017712535	0.8091355345	0.9750829565	1.0132480915	0.7365227725	1.136468193	0.6981313345	0.793519505	1.3294472525	0.9877605285	0.6170645285	0.2108812635	0.8938915155	1.4106185665	0.9617815905	0.856283243	0.52994536	1.392921062	1.2513792995	1.021119666	0.6056771755	0.8871843235	0.491360598	0.857149707	0.7258731215	0.725608573	0.4488210995	0.76555196	1.120413826	0.746112365	0.514747756	1.160308364	1.2207276025	1.246381411	0.208828955	1.0835819895	0.8709453835	0.9726413145	0.8690691925	0.620365278	0.496283365	0.2669614645	1.2537869025	0.882495288	0.9500923835	0.912361099	0.5067498415	0.5281267315	0.8598142745	0.983124245	1.760869288	1.006113019	1.4783273065	1.010935346	0.7254565645	1.351003904	0.784940955	0.954085804	1.162881121	0.243264796	0.7562157135	0.912066769	0.795315168	0.5382783795	0.607128431	0.893216163	0.74896236	0.8095349585	-0.1840073425	1.0965607925	-0.095033616	0.6603695695	0.856177171	0.7895020845	1.077244407	0.877920559	0.5595271195	0.74867577	0.734266023	0.8861752375	1.7494735135	0.9034122245	0.414606348	0.8731986745	0.7487589075
PF3D7_0218500	-0.511556065	0.01721043	0.076945965	-0.045537266	0.140752735	-0.051163521	0.690523899	0.544834268	0.365809061	-0.528719724	-0.339593819	-0.624070632	-0.216917036	-0.401939713	-0.077352441	-0.931672479	-0.692428322	-0.894585641	-0.110335055	-0.673832808	-0.365155001	-0.378659362	-1.129109694	-0.853710796	-0.573946942	-0.393495542	-0.735974619	-0.780567918	-0.321246917	-0.762977548	-0.90670999	-1.043509676	-0.979955539	-1.249485204	-0.588744094	-0.727933787	-0.759274373	-0.793591482	-1.13394205	-0.786754323	-0.680484341	-0.842312619	-0.320086608	-0.604718649	-0.696016809	-1.109335545	-0.187499005	0.64066759	0.394279158	-0.549352051	-0.991973086	-0.611323573	-0.826793231	-0.560618853	-1.067401616	-0.366805824	-0.214054801	-0.519339864	-1.215964481	-1.249700475	-1.311071135	-0.348948161	-1.526025995	-0.683722885	-0.679133421	-1.401685063	-1.141343126	-0.347881065	-0.667907054	-1.188859981	-1.003206865	-1.610721449	-0.341004901	-0.077935808	-1.153151649	-0.737003229	-0.704104845	-1.221136062	-0.313802298	-0.253907863	-0.615960871	-0.738065832	-1.190760747	-0.749644861	-0.463922457	-0.663972142	-1.345839939	-1.131407107	-0.4800775	-0.410082942	-1.29294334	-0.427890827	-0.95339685	-0.685329178	-1.551722138	-0.862218855	-0.405870437	-0.624179778	-0.941575079	-1.094496227	-0.534076925	-0.572484514	-0.87883537	-1.124769381	0.396872935	0.342726468	-0.77596381	-0.666457808	-0.677575048	-0.822165925	-0.784579434	-1.163487992	-0.681471385	-0.250084951	-0.984875609	-0.759990309	-0.858321753	-0.119095994	-0.606227026	-0.701288253	-0.863478708	-0.795670172	-0.730367475	-0.833574059	-0.600285779	-0.98940637	-0.33155373	-0.387093333	-0.588656045	-0.428268415	-0.379311661	-0.111535397	-1.041903811	-0.432865949	-0.669940916	-1.704850731	-1.40249381	-1.402314061	-0.112544182	-0.821924129	-0.509251449	-0.498252209	-0.46568773	-1.361630011	-0.50387781	-0.855282241	-1.117887584	-0.765104856	-0.807119543	-0.745891791	-0.886855769	-0.436284009	-0.968862326	-0.664061691	-1.310773693	-0.66965416	-0.337248579	-0.888107279	-0.033316776	-0.653924044	-0.824838531	-0.660675834	-0.850864293	-0.214906351	-1.046633675	-0.991328444	-0.358445607	NA	-0.375183368	-0.123027012	0.39410619	0.495928806	0.484404168	0.336217419	0.500438862	0.169932682	0.814229166	0.172918458	-0.367835254	0.137369814	0.706560788	0.607622654	0.331136694	0.250507226	0.228982782	0.293488799	0.14773578	0.745435683	-0.034848786	1.161583114	0.595996518	NA	0.813485066	0.614354952	0.240926374	0.231782884	-1.234788464	0.41862466	0.005526832	0.16296805	0.288598665	0.769924424	0.53290789	-0.225311642	-0.138460742	0.087525818	0.027811068	0.130041743	-0.012705667	0.444372342	0.382041477	-0.150703471	-0.205220374	-0.439984645	0.029100293	0.627348696	-0.151894088	0.326844096	-0.148279729	0.181167413	0.187851708	-0.066299018	-0.020907454	0.222868075	0.816476263	0.440126405	0.529523139	-0.01572609	-0.278742326	-0.383551325	0.271660716	0.007096658	0.157270416	0.335043282	0.253619132	0.379944659	0.005978375	0.342719011	0.655219279	0.05008147	0.207733657	0.656297136	-0.664206672	-0.141483551	NA	0.465917321	-0.161626295	NA	0.10374575	0.752653016	0.564813937	0.059421984	0.456912759	0.484376592	0.716512248	0.468959625	0.326829305	0.191974298	0.482111253	0.316689069	-0.006447045	0.019007506	0.335189323	0.291082444	-0.088042733	-0.11172659	0.399221102	-0.300406152	-0.083325035	0.144412594	-0.010433483	-0.156707065	0.773281825	-0.045639626	0.066524445	0.223712601	0.613613799	0.611194298	0.29245942	0.105273699	0.296782737	-0.07795574	0.237757743	-0.048953533	0.32654328	-0.769358522	-0.229679552	-0.109999722	0.444016693	-0.039372674	-0.015754435	-0.234975336	0.268688625	-0.143871169	-0.044745906	0.162739221	0.30869991	-0.541087005	0.30226961	0.019177446	0.473748358	0.547646813	0.799040233	NA	0.2075482	0.187080484	-0.142048862	0.440738815	0.013456628	0.568974153	-0.325171806	-0.121728929	-0.331064342	0.349385777	-0.091153457	-0.198595502	0.316069106	-0.335235303	-0.361381907	-0.521991745	0.39523843	0.062120625	0.029521819	-0.355621942	0.212561284	0.229112596	0.35200972	0.357352236	-0.50295253	0.4557875	0.175766435	0.114954963	-0.305135652	-0.209085934	-1.020549855	-0.527679983	-0.42974754	0.330556389	0.100455641	0.746175886	-1.16514272	0.579753761	0.372340671	-0.0774687	-0.022708229	1.23091687	0.133857266	0.338529198	-0.805790636	-0.970915307	0.214904754	-0.293307019	0.081076624	-0.658270699	-0.045869061	-0.543082241	-0.252008199	-0.106696693	0.06484872	-0.575558321	-0.876842102	-0.479848158	-0.129485117	-0.602680087	-0.350592881	-0.383918164	-0.264825325	-0.117865535	-0.898193198	-0.302900432	-0.298826567	-1.037263953	-0.207996487	-0.436638733	-0.605782469	-0.394855202	-0.121689533	0.245813552	0.109690499	-0.560641566	0.024917822	-0.178607628	0.010531587	-0.386741933	-0.804932142	-0.118362293	0.972455965	-0.14174905	0.247056865	0.11566271	0.0883361	0.572365958	-0.097950737	-0.236869181	-0.690095826	0.064080626	0.03980825	-0.499938744	-0.189758341	-0.112438768	-0.205626189	-0.001265788	-0.032372225	-0.011951788	0.305113285	NA	-0.210180542	-0.103451278	-0.206353417	0.000287088	-0.689784254	-0.577975409	-0.459449586	0.237405357	-0.116226962	0.225526434	0.117716985	-0.016203707	0.023710204	-0.613209089	0.218343888	0.006597654	0.141794878	-0.487335262	-0.174181629	0.357685375	0.140242606	-0.282340582	-0.708458505	-0.098250867	NA	0.363762347	0.334783262	-0.329926662	-0.426000156	0.055760033	0.238895292	0.554931896	0.30300043	-0.109192137	0.329107396	-0.346782828	0.524013527	-1.311395024	0.066715245	0.39956405	-0.29301568	0.059278127	0.018073652	0.129400251	0.086612675	NA	-0.357267676	-0.284255968	NA	-0.386751261	0.067267885	0.117021023	0.240760994	-0.638406656	0.18566623	0.519220363	0.015036774	-0.094067021	-0.162529969	NA	-0.200769444	0.021929874	-0.264682037	0.01200384	-0.074156238	0.007369478	-0.064087694	0.280924118	-0.554669296	-0.923965607	-1.02355184	-0.022476512	-0.633274458	-0.384087874	0.106616987	-0.430073315	-0.643809892	-1.184363896	-0.904684698	-1.047154875	-0.821326335	0.013831667	-0.605955111	0.086007574	-0.147149367	-0.187962558	0.510451468	-0.111277786	-0.358088055	-0.195968989	-0.827457233	-0.267483502	0.032829048	-0.570536	0.666719892	-0.070250254	0.387599155	0.146254727	0.393027572	0.410404713	0.487373214	0.667571789	0.05401911	0.121206014	-0.288398431	0.524624202	0.179573862	0.6116975	0.569407024	0.214749064	0.107991678	0.259735784	0.258520089	0.117994487	0.200219338	-0.106412409	0.129222945	-0.120542367	0.342358367	0.038021318	0.280702899	0.379952368	-0.141855792	0.62618739	0.198500371	0.21347169	0.570960339	0.217114883	0.463100205	0.152213233	0.080348826	0.245934474	0.034912208	0.448872089	0.067727746	0.028147444	-0.049528697	0.635245911	0.563390039	0.303437477	0.682629952	0.311697705	0.193019091	0.065285141	0.155226659	0.428930368	-0.394798611	0.352388354	-0.102579341	0.327651569	0.269988079	0.355658129	0.228954214	0.003307008	0.816373107	NA	-0.802030918	-1.067325359	-0.122836753	-0.926639253	-0.132553672	-0.556366183	0.006214551	-0.013997108	-0.281646194	-0.213718756	0.071704874	-0.47542878	-0.18617062	-0.503216504	-0.48466701	0.152287389	-0.443672109	-0.277378686	0.072709231	-0.260072978	-0.347022723	-0.119261306	0.330437685	-0.327798881	0.129253721	-0.3752713	0.067371341	-0.407005401	0.10757364	-0.147937175	0.002847539	0.57884657	-0.200414343	0.068744634	-0.200497367	0.133972841	-0.182043363	0.269050241	0.580047496	0.218216312	0.408084818	0.146913126	-0.261815448	-0.001942921	0.034402213	-0.094462415	-0.06176219	-0.340398005	-0.108077216	-0.345301497	0.458318704	-0.922440885	0.010753615	-0.139036388	0.271627272	0.038536052	-0.700874333	0.130633736	0.683415664	-0.142291946	-0.40942379	0.456620363	-1.076835101	0.075163519	0.624267734	-1.524962364	0.200515167	-0.28552289	0.055457373	-0.200424691	-0.226688143	0.113934551	-0.202418613	0.06842027	-0.114377377	0.316026857	-0.347883553	0.57950361	0.572383679	-0.184286993	0.309591635	0.06312694	0.493922628	0.468727383	0.240967467	0.459934887	0.317272294	0.171022472	-0.61352873	0.247430517	-0.218309964	0.065656512	-0.204180681	0.192683639	-0.218130222	-0.137128958	0.434103811	-0.325751201	0.090915356	0.415710416	-0.233917763	-0.032458708	0.622285003	0.653132158	0.388620037	0.010925159	0.79058625	-0.068313212	0.120573625	0.262817008	0.195810339	0.236724866	0.75513293	-0.066059645	0.845642744	0.452670137	-0.1709418	0.150088226	0.183466047	0.3782599	-0.138129592	0.70082142	0.006093911	0.347693618	-0.26775004	-0.22005917	0.014708429	0.218219381	-0.246245026	-0.277491815	-0.07797952	0.127669062	-0.125561012	-0.388297783	-0.363668227	0.142520604	-0.379478522	-0.348181514	-0.104944762	-0.368366337	-0.092860958	-0.083955373	-0.728813716	0.158708282	-0.38536204	-0.290339623	-0.161592397	-0.404032471	-0.696917355	-0.252174938	-0.087384049	-0.345648201	-0.1587689	0.187982687	-0.181771561	0.116804516	0.064305293	-0.159030394	0.094171516	0.060272865	-0.428633369	-0.128093481	-0.230263455	0.219147778	-0.320787479	-0.127767512	-0.255514761	0.160853455	-0.01841454	0.129855752	-0.483014712	-0.130738928	-0.115147206	-0.306080182	-0.191421128	-0.453264869	-0.855436257	-0.326382684	0.142308912	-0.008196904	-0.256598451	-0.679845633	-0.355342305	-0.799821389	0.081845399	-0.453217673	-0.433639185	0.173396833	-0.348491879	0.146514238	-0.661634941	0.218099102	0.001264679	0.314679392	-0.088469649	-0.045417575	0.457328132	-0.667547982	0.387497534	-0.542364144	-0.504368493	-0.318494627	0.287537779	0.087599526	0.135011193	0.176211136	0.2074491	0.143189149	-0.334938552	-0.035860855	0.249719828	-0.097460728	-0.476320148	-0.29996745	0.06726902	0.312503388	0.409066564	0.602365199	0.455849492	0.501208502	NA	0.176831287	-0.331169668	0.304761457	-0.445160918	-0.383955966	0.153381324	0.058943566	0.04017817	0.623106884	0.231815877	-0.438258182	-0.056856178	-0.033795442	0.461315282	-0.279318685	-0.502829334	0.0831606	0.003968458	-0.435727326	-0.050173333	NA	-0.022124239	-0.047522738	0.147896766	-0.104601125	0.008086249	0.029299009	0.0844471	-0.264859505	0.404335011	-0.331296528	0.55629131	0.414054143	0.199979603	0.145982641	-0.153780707	0.282517244	-0.422337066	0.071872532	0.641825974	-0.164800274	0.558581391	-0.293403067	NA	-0.149622481	0.023756787	0.472470915	0.225071486	0.39775731	0.491833292	-0.024212965	0.356890127	0.347425795	-0.196741098	0.760053519	-0.353696859	0.327635034	0.885634801	0.586090488	0.155620438	0.649256954	-0.206382722	-0.21800197	-0.206386653	0.000497579	-0.428501687	-0.337285454	0.349453531	0.186887164	0.017595888	-0.259539684	0.425652185	0.128416666	0.302568502	-0.208081965	-0.205371201	-0.348841822	0.201280544	0.109475561	-0.307618927	0.361230766	0.400451074	0.145769586	0.302317897	0.003498175	-0.036520054	0.22414665	0.693456215	0.587063256	0.732225104	-0.03775222	0.613025822	0.239992816	-0.676924699	0.481402782	NA	0.790577583	0.278620804	0.116733557	-0.448842469	-0.326496242	-0.412141168	-0.678829194	0.055193944	-0.393414618	-0.391970994	-0.175030842	0.030559106	-0.397335615	-0.401034414	-0.789411619	-0.264261628	-0.74250606	-0.966357985	-0.296263438	-0.235084287	-0.37751662	-1.361368869	0.31203511	0.262785934	-0.613423382	0.52982563	-0.068691926	-0.580716518	-0.184096558	-0.197046177	-1.012150789	0.44236644	-0.488989493	-0.222888148	-1.006166993	0.841308638	0.399144876	0.752987042	0.637699471	0.025101264	-0.268688247	-0.4004299	-0.802279413	-0.620114866	-0.574912602	-0.542897738	-1.218584984	-0.304222765	-0.073141949	-0.141756085	-0.329731952	0.061223472	0.21754439	0.600538731	NA	0.150117294	-0.094854685	0.404370751	0.300071907	-0.362314293	0.265848784	0.001270462	-0.068393024	0.091091255	0.057596986	-0.479707217	-0.165352773	-0.514991829	0.599684822	-0.770450988	-0.390307245	0.325528268	0.573489987	0.559237905	-0.190481218	-0.54665169	0.438277346	0.37789918	0.145541447	-0.277618321	0.859037425	0.216210249	0.551184185	0.151928366	0.967539385	-0.048954363	0.175789986	-0.070055107	0.775624895	-0.143121588	0.42918615	-0.093515653	-0.115348628	0.669128803	-0.369172541	NA	0.255328458	-0.178539129	0.148947166	-0.241527919	0.513617547	0.311456207	0.8192519	0.327961942	0.503045189	-0.12781435	-0.194739679	0.680278353	0.697390568	-0.464367858	-0.782793629	0.36853521	0.327235024	-0.441886677	0.418609121	0.505306118	-0.374430866	0.352223016	-0.390667352	-0.334259063	-0.194941495	0.534963667	-0.240055005	0.76112623	0.154236058	-0.072284451	0.313722824	0.362639582	0.483010981	0.412127766	0.697955068	0.868751606	0.075833805	-0.304843102	-0.923360655	-0.303238988	0.869442908	NA	-0.327962346	0.998146204	0.23260197	0.562359172	0.172025291	0.600539047	0.263708672	-0.00918607	0.196958462	-0.658405906	0.028556454	-0.479019293	-0.129832473	0.051268118	0.432199088	0.466324587	0.108669861	0.073722535	0.051146275	-0.452238329	0.70102204	0.387658063	0.192702948	0.435598552	0.125327837	0.41362347
PF3D7_0218600	0.7586691875	1.00876124825	0.74549959325	-0.1400381945	-0.170004692	0.310031914	1.06109116166667	0.93394789225	0.42593466525	0.5070868315	0.02261861525	0.39147598225	-0.08610024975	0.91164870725	-0.50785297725	0.13913019325	0.046080458	0.1559668335	-0.45156958375	0.36782054925	0.44461969275	-0.16835185925	1.230707831	0.27815535525	0.57497685075	0.14003049225	0.1034238585	1.0839142515	-0.1029715805	1.19644753525	-0.2003704955	1.398265127	0.687051244	-0.015008367	-0.14768869575	0.21417563	-0.310326505	0.51805307025	1.06057380825	-0.74735195975	0.6277038595	-0.3346148	0.43300890125	-0.3299116755	1.029461756	-0.1573981505	-0.217473733	0.20086205825	-0.00286142599999999	0.37613407225	1.16160949725	-0.22406209825	0.70113596575	0.0975531565	-0.45985032	0.02193802725	0.390607927	-0.4357671125	0.41329316875	0.45631262175	-0.46451486025	0.1881406905	0.94221968325	0.04650363525	-0.155428701	0.34959188	-0.15700921975	-0.03163664975	0.4705945365	0.38986727675	-0.1325607965	-0.078897247	0.303813954	0.1881407235	0.4120438575	0.6813474905	0.106962983	-0.098119051	0.1676970605	-0.1004746305	1.3787085515	0.68119406775	1.343406548	0.27580443225	0.4684880065	0.901778822	-0.6149612745	-0.39504592625	-0.1762777665	-0.1385502175	-0.1386582815	0.405652516333333	1.590170141	0.33117587825	0.8110048945	-0.28332354275	1.103860219	-0.188653647	0.06622668825	-0.1279524905	0.32815023425	-0.028177312	-0.49028013425	0.950465643	-0.57294197825	-0.797635895	-0.312001584	0.42453989875	1.09833865725	0.5779479105	-0.3214722115	0.88898722975	0.0122427775	1.07902931675	0.4503940725	-0.509455457	-0.41535982775	0.93831363025	0.61776522	-0.1764646535	-0.42248041925	0.4311657425	0.0287052176666667	-0.030585869	0.45096262825	-0.22288895375	-0.25946045775	0.6244666925	0.530410573	0.64985843175	1.0454770435	-0.442668494	-0.28571888175	0.925886558	-0.11073638375	-0.261300121	-0.3368608975	-0.41014495775	1.0219893655	-0.31635594025	-0.41110083725	-0.05706082525	0.249877431	-0.00451428133333332	0.709761679	-0.12607550475	0.09023420675	-0.34436285625	0.9187156605	1.16300564	-0.24652819075	-0.2351483805	-0.32805131425	-0.41964846625	0.4764450435	0.97629593575	0.44393099325	0.561540478	0.4057186555	0.795670236	0.523761179	0.8403682165	0.4665790045	0.4616846605	-0.14893836475	-0.39227048125	-0.2192794925	0.0187753065	-0.0410082805	0.12504983425	0.03570287525	-0.79548461625	-0.86422858325	-0.48669867275	-0.78312600175	0.00588749724999999	-0.7004371	-0.1470310515	-0.68407007725	-0.4572484285	-0.48305099675	0.4766948675	-0.44484716475	0.0109395905	-0.205392314	-0.807691199	-0.026199237	-0.4887180225	-0.229389621	-0.02944729025	-0.60884525625	-0.33992320525	-0.0115554163333333	-0.1279210015	0.3929774555	-0.0395059125	-0.29180147075	-0.28453095075	0.8094096885	-0.37394785475	-0.1890337415	-0.26836020475	0.12516868475	-0.293758267	1.01817762025	0.35773083125	-0.39487092025	0.33475510825	0.01203906675	-0.53006799825	-0.10607019825	-0.0874707295	-0.14500883625	-0.4149746875	0.21874112175	-0.2081300735	-0.18126394775	-0.268469473	0.44486860375	-0.097007991	-0.300063071	0.0182230535	1.055148974	-0.2807027445	-0.36016210375	-0.35819122075	0.00756193800000001	-0.29879206375	0.92553464425	-0.52091937325	0.254166787	0.3390210705	-0.32592861225	-0.59238510875	-0.5036309205	-0.049278345	-0.22523431575	0.5940357225	-0.524224395	-0.14089675	-0.5083010375	-0.4622939045	-0.2139564425	-0.17219525775	-0.3763545145	-0.137164539	-0.743298748666667	0.10613391375	-0.2011022095	-0.01619346725	-0.16771602325	0.044032641	0.11177399625	0.87020395975	-0.175833536	-0.48957607075	-0.20169655675	-0.16956758475	-0.24800131575	0.50920101375	-0.2033513135	0.53573234	-0.24484777	-0.3413786195	-0.30879015175	-0.472875805666667	0.19810221175	-0.50538358625	1.29717517833333	-0.3141457745	0.66606880225	-0.36632058125	0.294695889	-0.1690161045	-0.31973377325	0.68734425475	-0.50895067975	-0.05655561425	-0.49522265775	0.459730371	0.43504613475	0.336362427	-0.014693475	0.04003803825	0.223981807	0.5889981365	-0.600818064	-0.22233979575	0.33293004425	0.71894991325	-0.42865915025	-0.01164375325	1.38639931275	-0.191529153	0.46900147625	-0.150205358	0.309981465	0.111647801	-0.5305446905	-0.370539448	0.1386043905	0.639504928333333	0.02399057075	0.767284948	-0.4842622545	-0.42018008925	-0.03665290025	0.4446745965	-0.34757529075	-0.13175758775	1.0071712925	-0.231775797	0.1165728475	0.16964161875	-0.839784592	-0.2788696095	-0.053786342	-0.43943903275	-0.28059199225	-0.45960926775	0.2980603435	0.0042213715	-0.32775315025	1.29373708	-0.26636289075	0.11656167425	-0.013582642	0.69421273275	-0.1891346415	0.06380391	0.18547443575	-0.23265078025	1.513746182	1.08611580225	0.40049135975	0.378745518	0.47047643775	0.20309236825	0.05731534375	-0.121174277	-0.01401151875	0.6149246145	0.09091583	0.092609591	-0.30543940175	1.066624794	0.32866602025	0.10996134	0.20153402375	0.22272764175	-0.3947747365	-0.3624778365	-0.6836464155	-0.50176153625	-0.3011082475	-0.1750796815	-0.13591819575	-0.39165483325	-0.183070657	-0.458085148	-0.4935903285	-0.02572224525	-0.2171751645	-0.52500972025	0.368630793	0.348548524	0.51682160225	0.30861487975	-0.6419105995	0.20239407425	0.408902702	-0.42461200825	0.6070135895	0.26349361575	0.04563835325	0.719588083	0.48728131125	-0.21090239025	-0.06447538525	-0.30785755725	-0.00626419066666665	-0.43782062275	-0.09524267425	0.270882816	-0.2786800495	-0.38951935425	-0.37683681675	-0.1699273495	-0.3449293395	-0.445403752	-0.28453549575	-0.0919081555	0.49259655775	-0.139050517	0.2000556975	1.4399297385	0.4510277725	0.62775005575	0.193086132	0.26731771425	0.35411662375	0.5603742185	-0.1522486035	0.34900834575	0.29089566	-0.107834641	-0.242544068	-0.17104736325	0.04839599275	0.01896947175	0.398337055	-0.0547362125	0.1033266855	-0.329882297	0.674744839	0.150009444	-0.35691566275	-0.1925001455	-0.48068068675	-0.2064448485	0.57988580225	0.211040839666667	-0.163942038	-0.20382784075	-0.252696982	0.26204847675	0.98517902275	0.31778254325	0.992999905333333	-0.035935846	0.363202157	0.843670795	0.54573599975	0.15060795875	1.62967666675	0.4424885995	0.08956093125	0.196722658	-0.5338539375	1.80080145825	-0.01859147575	-0.5553069065	0.16884414425	-0.35037595	-0.20335909575	0.467613565	-0.30489197025	0.14201274175	-0.219261919	0.704063322	0.95008775225	0.00544703425000001	-0.2523454485	0.9285900675	-0.18612940875	-0.65092719775	0.13280687875	0.70579728425	-0.47542746	-0.430155655	1.35672534925	0.61498728325	-0.216007462	-0.28137184625	-0.48590192025	-0.4107112675	0.48305933275	0.72931982	1.18378145025	0.2893603305	-0.452227610333333	0.204478867	-0.312399316	-0.31023724525	-0.37231480375	0.01102785925	-0.3527986495	0.23808884775	0.191265007	1.00939574675	-0.16550231525	0.17161701	0.39360576025	-0.388493989	-0.2667997025	-0.222209674	0.35581003875	0.515689071	1.3670912415	-0.27055095875	-0.1792663765	-0.2271983585	-0.0139115045	-0.34549031675	-0.4897622795	-0.40369584325	0.445161298	-0.557046502	-0.0459232515	-0.49785362125	-0.2571543865	0.07541044575	-0.28001329225	0.54704984925	0.755329522	-0.3213610525	-0.55535932875	0.70586397925	-0.331121743	0.2053791825	-0.26212707375	-0.0661419415	-0.4259160935	0.256585217	-0.0910084915	-0.10162100725	-0.01955530075	0.118015546	0.31432266225	0.04700096975	-0.2452513965	-0.30838201725	0.1041909795	0.608739618	-0.0182096595	0.88548122825	-0.024457771	-0.18247097775	0.28328391075	-0.02950668	0.08831183525	-0.21178159775	-0.095291779	0.351010644	0.0842379135	0.12373650575	0.099698094	-0.40512254525	0.48527884025	-0.10406190875	-0.383810808	0.47903500925	-0.464532855	-0.25955700675	0.21244487375	0.307293832	-0.06366160075	-0.4289009795	-0.5632607645	-0.03302192475	-0.138033786	-0.28491472025	0.8567462985	-0.168516715	0.011186321	-0.2375847385	-0.19219176225	-0.173430658	-0.5887921955	-0.46071722225	-0.327986217	-0.40190489075	-0.515746453	-0.24645880475	-0.3514627815	0.25858590625	0.065383249	-0.014009461	0.13450043075	0.23152660675	0.39153709175	-0.1744831215	0.63656935225	-0.60745452325	0.12830907675	-0.165780747	-0.2057961145	-0.4516110685	-0.202008013	-0.275709103	-0.166565934	-0.0276720145	0.019229003	-0.117107349	0.0984297305	-0.037467029	-0.2625497895	1.05427705875	0.4935837125	1.28291855525	0.1081925045	0.732971949	-0.06732140875	-0.46327531325	1.3171228225	0.8944538875	1.08602180175	0.42628665175	0.37278404375	0.27010860075	-0.4004426925	0.28368207975	-0.29930802075	0.11248776775	-0.52934046575	-0.02181838025	0.144508923	0.27310786875	1.00818388975	0.03974675975	0.70934065925	-0.11946457125	-0.35462878525	0.5230977645	-0.318869437666667	-0.15709437025	0.59052528975	1.08337539075	-0.185213674	0.177031872666667	0.4356630065	0.07501576875	-0.07283822275	1.34909259425	-0.14736458925	-0.4117827805	-0.54632201975	0.11910666675	-0.624091744	1.0267430955	-0.506604151	-0.51878702525	-0.468526522	-0.161422112	-0.653112489333333	-0.3690351585	-0.331296474	-0.316401409	-0.425529866	-0.156831735	1.77711073175	-0.35130753225	-0.45644622225	0.02099093025	-0.13171247625	-0.5524615375	-0.34498693925	0.1852042185	-0.557041131333333	-0.77417837925	0.135975524	-0.45277881725	-0.57359277575	-0.2279147535	-0.37568110075	-0.21055018025	0.06100161325	-0.14177184	1.143920103	-0.10133134375	1.77385008925	-0.23302099675	-0.08145613525	0.44129643175	-0.1289447455	-0.02042124825	-0.18526542025	0.18883888825	-0.461749748	-0.3510947795	0.21075214575	-0.03866278975	0.374052892	0.1587620125	-0.23452424275	-0.44821762425	0.0320226325	-0.17636084875	0.1266475775	-0.053248443	0.55588166175	-0.3081099195	-0.45008686	-0.29654539475	-0.333145615	-0.08654414625	-0.40990246075	0.05578315575	-0.31162724325	-0.5675240105	-0.0915377155	0.14493042875	0.125519394	0.4912129305	0.42178147175	-0.64093735475	-0.79726133475	0.27616455025	1.47671525075	0.138103033	0.5746644185	-0.46648173775	0.81120547475	-0.891197219	0.67742631375	-0.273722676	-0.008830787	-0.49085116175	-0.0525052355	0.46944632025	0.99048099575	0.1124386755	-0.19563240375	-0.256546377	0.60776754075	0.64824011775	-0.15805208125	-0.4601860195	-0.02352130875	-0.4464095165	0.892502166	-0.73148570025	-0.07328366325	-0.5108461785	-0.07195053125	0.11739961725	0.13183204625	0.5984116175	0.1530263385	0.30393293275	-0.34597172625	0.60192585575	0.8830361635	-0.54830902625	-0.134937787	0.18149933625	-0.0259629325	0.79473280575	-0.70422142225	0.91083050475	-0.62503977375	0.13452755225	0.44069609075	-0.2346879445	1.03224454625	-0.02142500475	-0.579241394	1.055483857	-0.11343768725	-0.6670804875	0.46574678925	1.327174447	1.42906964125	-0.3389359125	-0.4171293585	0.4824007915	0.11523759725	-0.1947318025	0.820533562	0.8050601775	0.03516386775	-0.377700525	0.91157495325	0.142702776666667	-0.46522058375	0.143487646	-0.0480378045	0.482983098	0.74992191425	0.0244795985	-0.66900037625	-0.226007106	-0.03073412375	-0.284974268333333	-0.4790808365	0.0618000235	0.00175232525000001	-0.3700012795	0.77478641925	0.37937846925	0.079097533	-0.18697976825	-0.16157797325	0.951411288	-0.6807228205	-0.0868947665	0.47528227625	0.884299791	0.61665326125	1.04271930975	0.623800403	0.3822970355	-0.209928878	0.51886806575	-0.27600921525	0.86318691775	0.08731900075	0.75141558225	0.5377566375	-0.61321198575	0.2833529545	-0.31645997925	1.03053460125	-0.45457255475	0.0575647585	0.255927374	0.57110773325	0.54622858275	-0.23283504775	0.3574968385	0.02369982	-0.25472653225	0.3465339025	-0.036471024	0.506423591	-0.24623970475	-0.23920474675	0.6780357	-0.02467928275	0.45716820725	-0.07370662175	1.29036899475	0.688609756333333	0.28829381375	0.78064420375	-0.072839654	0.33199999375	0.293535513	0.1854034335	0.80373509475	-0.3642212785	0.8991806615	1.1691903665	1.172069179	0.68389289075	-0.168008801	0.47453082475	-0.4113693045	-0.11848865425	0.843440098	0.550048445	-0.07193798925	0.22524517875	-0.26239146	-0.34095387925	0.09678478075	0.598008635	0.288535235	-0.18280505725	-0.261233181	0.19079826375	0.09170603375	0.089461939	0.3743057655	-0.020066521	0.47849351625	0.46576943975	0.695952871	0.43601316275	0.605452776	0.2136021295	-0.045885519	-0.7229667505	0.16744876075	0.0488939795	0.16965064325	-0.1680581255	0.639518579	0.044043457	-0.26921851925	-0.46866212275	-0.4059199475	-0.5346751175	0.2699980445	-0.0594812515	-0.4625707225	0.0182701295	0.24352391525	0.20577707975	-0.36339151075	-0.046081105	0.074935733	-0.38194399575	-0.00831258499999999	0.357070653	-0.3010430075	-0.00716614675	-0.353842203	-0.156232769	0.276302753	0.24408028375	0.022341674	-0.180343105	-0.134923323	0.130574007	-0.441138551	-0.0878635985	-0.361403087	0.1919623215	-0.60794050875	-0.7025693165	0.14963570575	-0.349741836	-0.27404520925	0.06232857175	-0.045770868	-0.5945719835	-0.481423889	0.06697829125	0.0288759815	-0.33946532675	-0.18553006575	0.14524890725	0.53892785925	0.28392953	-0.02807533425	0.201334371	-0.199566989	-0.15156596125	0.089131196	-0.1407643705	-0.23004615725	0.00595576375000001	0.18324796075	0.729351102	-0.19916667225	0.212503272	0.45952558575	0.019838345	-0.3016371235	0.0607730295	1.04253629775	-0.224057312	0.524443721	0.3652039345	-0.51266068025	-0.08620436575	-0.0077143675	-0.042865017	0.23200695375	0.16789196975	-0.28498952875	0.000825063250000013	-0.29132078825	0.13087244825	-0.0917546195	-0.0382735205	-0.2111460965	-0.58518424325	-0.340845717	-0.30317374375	0.4465892575	0.2688592685	0.26349084	-0.2676625645	-0.34754786525	-0.111226012	0.12127809	0.14738284225	0.1946049295	0.15202424475	-0.34868392225	0.05374965225	-0.342095	-0.1938385735	0.111792479	0.1740934745	0.05392652025	-0.21731102525	0.07966231275	0.05496253775	-0.0762926995	-0.02314182375	-0.2641417875	-0.32887228325	-0.3556802265	0.00741969025	-0.0596314215	-0.03428062925	-0.12734280075	0.59154945825	-0.200293801	-0.00495376825	0.68230384125	0.1044409925	0.34505727925	-0.079967364	0.3033735755	-0.06364698175	-0.448307404	-0.427061071	0.712602177	0.115942661	-0.04170423675	0.12532201475	0.2386342245	-0.09330140875	-0.22168575925	-0.4501378335	-0.05973249775	-0.44410558525	-0.19948746825	0.3899952335	-0.131133567	-0.127069644	-0.192142577	1.30515914025	0.6877169675	-0.395052514	-0.00105569	0.30434562375	0.14822367675	0.07037993375	1.2876665585	0.00124659800000002	-0.135834814	-0.15822762425	-0.28234872475	-0.27902569575	0.25661470625	0.48257678475	0.6748625425	0.640237188	-0.352745613	-0.296526436	-0.010137648	0.29797851575	0.23217606875	0.4374130445	-0.222441497	-0.38979824475	-0.14826196075	-0.225692272	-0.1265770985	-0.720204475	-0.13172553525	0.0838313085	0.0677651245	-0.10840365975	-0.7312096395	-0.201178293	-0.342717271	-0.02663734875
PF3D7_0218700	0.897055332	0.575953543	0.186043086	0.578832745	0.005063338	0.742943731	0.471042561	0.590324753	-0.182939937	0.053334214	1.064346146	0.813780381	0.988776804	0.600928691	1.033215255	1.500983166	0.510480874	0.620075015	1.221009767	0.913111717	1.022078552	-0.23262194	0.843554907	0.598314868	0.66239413	1.02095455	0.406614801	0.892647938	0.772119955	1.221344218	0.415492349	1.397447305	0.697533968	1.14888901	0.857232432	0.976672289	0.975415022	0.986169338	0.708030577	0.606886932	0.035755156	1.40761445	1.021974571	0.973786868	0.815326016	0.455980714	0.789609855	0.511322195	0.408731399	0.785806719	1.01700813	1.172461348	0.75938353	0.956087419	1.616119395	0.489606025	0.967281681	1.028715519	1.213121761	0.913031357	1.000110336	1.20351192	1.069881042	1.396851775	1.319695049	0.307340763	1.423023385	1.85706539	0.854537418	0.127568707	0.554341695	1.166816237	0.760305394	0.922018333	0.578314469	1.461992013	0.192928025	1.037820798	0.902716781	1.129249675	1.251808312	0.831271584	0.79307601	0.929743492	1.032842863	0.943200361	0.93326356	0.973989124	1.384665207	1.159963973	0.826466034	0.795925293	0.845182912	0.807537211	0.470236205	0.521578238	0.721164296	1.322481587	1.340573358	0.826567051	1.198914833	0.987021799	1.308322128	0.617886786	0.940843649	1.147157629	NA	0.932549895	1.028977613	1.299281325	1.620619531	0.807959701	1.496111375	1.024025005	1.11790516	1.157811387	1.148250797	1.078493211	0.679943483	1.313664248	1.157514515	1.283420123	0.459424191	1.346424491	1.01329768	1.306243349	0.981746484	0.950729884	0.872445395	1.329203855	0.664664496	1.316532122	1.390297355	0.530128597	0.665201505	1.580222006	0.855048364	0.550962705	1.312833613	1.160447781	0.930360771	1.063359352	0.821181726	1.501033663	0.949784634	0.610213466	0.680480514	0.615917017	0.205008482	1.058812977	0.99909666	1.251921407	1.468782646	1.214647154	0.540911683	0.734165811	1.189499491	0.998804843	0.72545724	1.120395183	1.079011571	0.984642668	1.099268302	0.85210767	1.109448373	1.024418633	0.864233009	0.866443958	0.843621203	0.499136839	1.016102412	0.622707263	-0.299052727	1.170620863	-0.165316411	0.928465067	0.715200337	0.547791815	1.014638414	1.458948486	1.071664104	-0.272498879	0.236927476	0.779775565	0.809985879	-0.287700723	0.79857771	-0.143531444	0.344800317	0.500337866	0.395689769	0.714876769	0.595858347	0.502067027	0.737830864	0.687905477	0.200502017	0.565123057	0.956666731	0.558400375	0.479876736	0.272378992	0.132115274	0.791193646	0.662990693	0.614571209	1.360225982	0.199434499	0.174727647	0.211590037	1.509609955	0.654550203	0.102666206	1.407155682	0.655379009	1.203084625	0.053523339	0.807643014	0.500463953	1.002880074	0.946288427	0.79160251	0.264075975	0.738112008	0.613602609	-0.270757766	-0.082849636	0.918047981	0.465307395	0.910870957	0.849771408	0.591942165	0.850047892	1.562790526	1.092787331	0.884582207	0.853985032	0.64681865	1.010585671	-0.013624836	0.494110544	0.957015936	0.381942262	0.846162567	0.579467175	-0.123764552	-0.123492964	1.088017996	0.963244814	0.499192251	0.509537192	-0.153216503	-0.250525549	0.188014679	0.469909658	0.513072399	0.106429012	1.034055844	0.542392894	0.776357381	0.146378611	0.717866343	0.759722266	0.309622776	0.770550493	0.246014973	0.593917728	0.217139915	0.472297547	0.035661467	0.43313961	0.129795205	0.426062856	0.090634841	0.632398931	0.51088399	-0.042967078	0.34986357	0.96316928	0.314814313	0.919346376	0.767823706	0.583351987	0.448972394	0.668775891	1.32983799	1.080058331	0.642063532	0.41567859	1.487448269	1.049402625	1.161052294	0.631048528	1.379622553	0.420389445	0.735157652	0.436582268	0.531298737	0.478715642	1.573436633	0.88409989	0.633974864	0.23190891	0.734597446	-0.056277285	1.186467024	0.622092979	0.135127988	0.567333378	0.509602984	0.225224433	0.922299219	0.678707428	0.328796373	0.8800604	1.200042889	0.573321895	0.531401708	0.574262293	0.829438864	0.18685174	1.231010288	0.447877081	0.127790358	0.533052141	0.663677615	0.424629171	0.138902147	0.723768534	0.543895435	-0.272081981	0.60101132	0.195301179	0.946454909	-0.258062849	0.575488346	0.591809581	0.504701701	0.400957528	1.122825484	0.195436847	0.647075302	0.560162317	0.292224676	-0.290635536	0.496215905	0.639455409	0.741019782	0.993521745	0.557385535	0.762162259	1.031114881	1.473567222	1.182707962	1.452021467	1.018455719	1.145251877	0.922182289	1.228550374	1.016128382	0.904042012	0.60711864	0.715040981	1.240895925	0.854153819	0.157750853	0.615549317	0.463500192	0.98635834	0.366843753	0.979048291	1.113507872	0.729070736	0.879401515	0.881124018	0.912192103	0.840781818	1.479423301	1.057327036	0.476153837	1.014785873	1.467885813	0.661255717	0.981082615	0.081656248	1.140266062	-0.09754723	-0.36868888	-0.010988192	0.316965265	0.795180643	0.005294027	0.168190642	-0.617291792	0.355248416	0.818332298	0.754729276	0.39482575	0.114181479	0.550276244	0.911237453	0.404273463	0.590847575	0.449274233	0.650500004	0.831614418	0.882639353	1.387061276	0.041608022	0.395769689	1.010628848	-0.261045526	0.654837425	0.48298625	0.749621332	0.657732547	1.175165994	0.784491828	0.089898233	0.530078854	-0.372304782	0.761339384	0.999962502	0.101050251	0.824157861	0.347442119	0.381270098	-0.062262779	0.061614072	0.718179507	0.493524112	0.236525371	0.524320674	0.82287887	0.856776346	0.798843819	0.636824575	0.535268686	0.94124442	-0.26746998	0.615600141	0.977635423	0.426528174	-0.572056257	0.10844586	0.158626436	0.25973929	0.518804365	0.722162622	0.429630829	0.558993319	1.145199426	1.074121402	0.793657147	0.477515022	0.763484688	1.10666272	0.654826098	1.611389094	1.151055658	0.474348517	0.799775386	0.138258463	0.574795291	0.295934156	0.666672965	0.317566891	0.196111593	0.560016045	0.379520947	1.075798248	0.677735095	1.34102959	0.215614679	1.358209777	0.994075736	0.959818067	0.87436467	0.237371228	0.752085519	1.348586698	1.187825489	0.681510155	0.565174393	1.237501331	1.343316404	0.573741792	0.92894647	0.954123365	0.824604582	0.664877837	0.777209586	1.000125509	1.369746279	0.672594321	0.862147549	1.455591179	1.281249461	1.104436656	1.011168472	1.192637903	1.6473103	0.961669621	0.83800845	0.935603375	0.938696569	0.794272413	1.008483473	1.147337535	1.003512437	1.356464212	0.916908847	1.610188696	1.004257889	1.178467812	1.05594846	0.738979194	1.744770939	0.810779474	0.938575722	1.014777912	1.091301714	0.990422403	0.786174249	1.52726486	1.058701366	1.223490119	1.131339793	0.998421507	0.953603396	1.043401837	1.08757067	1.148505658	1.280857632	0.643804793	-0.073440354	0.375748337	0.81114845	0.006806165	0.671444202	-0.069710277	0.692339605	0.248535062	-0.300383087	0.306930048	0.705669399	0.842122597	1.30534832	0.197301858	0.404241904	0.495376232	0.304423153	1.00734702	0.579621909	0.161831652	0.797041255	0.271789965	0.313851069	0.055246234	0.056110429	0.976235966	0.50513057	0.008478808	0.56640977	0.966072179	0.938604935	0.646453057	0.164625086	0.560281324	1.105790336	0.864758313	0.815207041	0.770786161	1.450459585	0.250606559	1.075341657	-0.064719577	0.75155341	1.134836351	1.405714433	1.215767985	1.067302386	0.925576757	1.155505661	1.210310255	1.135645858	1.095552586	1.552360677	1.04219273	0.94845007	0.89284702	1.325989584	0.790216113	1.517584445	0.91030483	1.229492206	1.285943265	1.524851302	0.509557442	1.306688793	0.98617632	1.101652028	0.531485102	0.647886514	0.88898068	1.084485354	0.479729818	0.496102761	0.271350437	0.304222074	0.934680419	1.002684359	0.885840581	0.340521555	0.83050775	1.554764981	0.206980261	0.966461244	0.64037207	0.837563923	0.723731756	-0.03734076	-0.257899784	0.116147144	0.636359587	0.443935398	0.962865994	0.383107841	0.608750077	0.543218692	0.16790612	0.983641372	0.860564647	0.144920227	-0.084032622	1.055434018	0.641209706	0.693488461	0.860852119	0.136148627	-0.151133225	0.144453495	0.369245171	0.329026747	0.797789631	1.18191474	0.807154442	0.407497355	0.66913996	1.111905431	-0.816689678	1.155268963	1.044334642	1.103218755	0.891544724	0.456260922	0.935065185	0.58056332	1.297522887	-0.069459873	0.459843364	0.71375716	0.015892557	0.572355995	-0.175908944	-0.285391043	0.577945911	0.381196595	0.35859559	0.824324496	0.860451468	0.473947242	0.708920135	0.887719032	0.57016545	1.397745807	0.689455316	1.11751741	0.477775262	0.92493413	1.404952353	1.268219707	1.549872604	0.708386506	1.106236902	1.292056073	0.749287351	0.91735484	0.79257457	0.473980955	0.468121051	0.555669	0.783000353	0.666529585	1.043109485	1.116630924	0.385299368	0.947359403	0.911546279	1.01275625	0.77360398	1.190623926	1.283579436	0.514243882	0.388157208	0.594157526	NA	0.89113308	1.127339507	0.801672952	0.664065432	0.375968676	0.805824959	1.305835517	0.701754918	0.941731104	1.096408258	1.121388034	0.871580072	0.847551709	1.275951801	NA	0.626620419	0.800912596	0.86240618	0.690362337	0.536872789	0.887691974	0.603985186	1.059723935	0.499795043	0.52051377	0.200851119	1.371898755	0.622372311	0.759708215	0.80051635	0.602627769	0.687779175	0.537358768	0.265724837	1.002419519	0.966169247	0.699138624	0.59624508	0.436529495	0.194918841	0.898784327	0.860261275	0.988987654	0.757866593	0.811553912	1.284918052	1.050342466	0.546437218	0.267219997	0.635797682	0.833305067	0.590565539	0.525355664	0.485021813	0.370944737	0.614071806	0.560440696	0.470771867	0.491790884	0.564268149	0.603946795	0.616497486	0.480679282	0.812081213	1.226348608	0.234017676	0.673180388	0.528686321	1.615619185	0.562865452	0.751954863	0.105678089	0.214224648	0.128321012	0.776087783	0.580625942	0.58103572	0.657626579	0.3309478	0.349787013	0.546204963	0.307803629	0.339275442	0.803255144	0.484389747	0.4921145	0.069808696	0.543607513	0.929094314	0.357738514	0.713399486	-0.239934438	0.699079853	0.81217838	1.345493006	0.419017058	0.662275526	0.719140332	0.379698339	0.215230065	0.431953003	0.825352764	0.67447923	0.689711513	0.223491998	1.060879423	1.220455082	0.477173346	-0.145448907	1.067973623	0.359129484	1.107284779	0.069307917	1.249782501	0.245342229	0.585693729	0.966650442	0.573325217	0.852155498	0.479309258	0.814494808	1.17764251	0.520596526	0.828082124	0.466846558	0.352989192	0.940536608	0.726887035	0.913192234	0.534579571	-0.075000426	NA	0.204104253	0.421753251	0.547108046	0.968727847	0.161434809	0.66316282	-0.259794463	0.280456297	0.333383151	1.422828975	1.018445622	0.406979006	0.54492266	0.551259198	0.693635012	0.610279735	-0.287402614	-0.205507093	0.489498982	0.700067559	0.259511548	0.096732237	0.381869796	0.144861058	0.799798938	0.236448365	-0.074326809	1.022776484	1.15575792	1.347584687	0.620760618	0.331942529	1.178529793	0.747757054	0.779658095	0.663679299	1.490049094	0.563123855	1.014937921	1.260038379	0.282492829	1.076725515	0.743694044	-0.04413469	1.054629924	0.85657595	1.09198088	0.836185123	1.185800031	0.462366475	0.781078161	0.75720872	0.099191464	0.194029542	0.889376332	-0.135750887	0.923794444	1.147141168	0.457313545	0.618286197	0.198701486	0.720468001	1.030005686	0.264230083	-0.083448395	1.03391497	1.103483533	0.94002456	0.604328601	0.165094237	1.41589748	0.411184237	0.954759117	1.213500499	0.90737369	0.191785969	0.504008721	0.091745135	0.052139573	1.203211492	0.384342828	0.948187871	0.878297417	0.291165322	1.634345149	1.12927039	1.097997372	0.893985059	0.774893965	0.282039145	1.460343588	1.024912855	0.699264084	0.817822422	0.351438135	0.932344474	0.183661588	0.549907191	0.846787865	0.97090135	0.915295643	0.248763798	1.40447723	0.414167918	0.744748856	0.9242675	1.518191802	-0.098266704	0.870285094	1.444913414	1.478006958	0.450432666	0.394299106	-0.681506599	0.748974009	1.178835216	1.024733026	0.69858103	0.701011674	1.073488628	0.335266177	0.326509103	0.856557039	0.368974923	1.120614843	0.66954839	0.624462152	0.147410156	0.497458507	0.751752341	-0.014544469	0.611543994	1.151381763	0.4369971	1.252526593	2.018998616	1.222070217	1.039511071	0.592639689	0.174459738	0.629777617	0.258753028	0.52278451	0.424280797	0.705437549	0.500073648	0.406090228	0.814183291	0.101908854	1.121648626	1.671190908	0.734923756	0.76577537	0.394240504	1.028518887	0.701160225	0.41460973	0.870839037	1.17910246	0.867965674	0.516150893	0.992083885	1.128648508	0.263374582	0.765947928	0.921080981	0.541760176	0.432261037	0.635907351	1.417818732	0.464410893	1.331294691	0.845088456	-0.317792548	0.932859721	0.092053179	0.440841736	1.08012736	0.811324045	1.019180831	0.898781801	0.479378391	0.520088299	0.491821384	0.758384711	0.708111004	0.951517853	NA	0.637151656	1.11659067	0.86795946	0.833852063	0.810970443	1.67739977	0.983400383	0.980141189	0.838885682	0.948982641	0.670715519	-0.166980821	0.268107516	0.815724253	0.554653951	0.605567412
PF3D7_0219100	-0.154430086	-0.036173733	-0.5665229335	-0.20664041	0.0921206405	0.127207884	0.755554189	-0.0555175645	0.251286555	0.427611162	-0.2457386475	1.0240002865	0.538317012	-0.026442209	0.9515615775	1.1049571585	0.3601316945	-0.798954728	1.002963289	1.210010765	0.887930811	0.3190480745	0.153388805	-0.279843226	0.119773755	0.359575771	-0.061398249	0.439803389	1.143832383	0.4949824505	-0.1465130295	-0.1585669365	-0.281009895	0.790571073	0.84660011	-0.142903674	0.663530265	0.232199007	0.4087780125	0.263478661	0.0254579905	0.7349380395	0.4826680415	0.928374569	-0.2351494245	0.119889086	0.981207332	0.6585741155	0.115830058	0.935371982	0.4084027755	0.418526989	0.409377697	1.0977231225	0.459984027	0.1702455895	0.611772027	0.516567056	0.548247358	-0.02204582	0.4358215945	0.712941243	0.22921018	0.5827222995	1.2869128295	-0.4453117185	0.8917131035	0.9745674435	1.7676693835	-1.695351126	0.0357779495	0.711430233	0.143576401	1.204742966	-0.0825331985	0.650074848	-0.389161956	-0.297305223	0.049315375	0.727123693	0.063362073	0.3048805375	0.461571549	0.6148393125	0.5801827685	0.643179834	-0.513682418	0.737375543	0.677361945	0.136065828	-0.1859297015	0.0518120965	0.5088621415	0.529066003	0.0738822495	-0.3940151745	0.535299631	1.202904947	-0.637314727	-0.424398644	0.0914037605	0.085025058	1.144698039	-0.4040360055	0.515755424	1.3689936245	1.0914185025	0.869081591	0.258679112	-0.158861408	0.1506086955	-0.0456487335	0.76569492	0.3001922815	0.942549385	0.9419319405	0.526564843	0.403483702	-0.0270668875	0.788520072	0.530291363	0.412807365	0.018678711	0.764357033	0.274031407	0.6785005805	0.829154201	0.3701369265	0.3681262095	0.3838384045	0.183986785	0.51850668	0.714797792	0.4231218185	0.00730660049999998	-0.1111534145	-0.052376444	-0.2052765775	0.74482719	0.737913783	0.814681056	0.880405117	1.111356499	1.0462796745	0.316614043	-0.231691809	0.21695937	0.8304409405	-0.4813661355	0.800457816	0.442892631	0.683048385	0.297983413	0.125236304	-0.530211133	0.6299084225	0.2926036995	0.538729213	0.938281799	0.843692986	1.0463159275	0.4904576635	0.280271095	0.9058473005	-0.054274246	0.5936157265	0.6081487985	0.998197508	1.152898176	1.062457032	0.6987382695	1.1608334855	0.295916113	1.208222294	-0.302019438	1.420639768	1.3318572395	0.871105021	0.638961087	0.8968087745	1.0945094405	0.704762755	1.376978988	1.327995645	1.665046563	0.6941199035	1.1265612295	1.3701260805	1.5419113735	1.897134783	-0.0803256485	1.0350826575	1.1922922425	1.080438633	0.9098247935	1.282848671	0.3106260895	1.0594163765	0.1669295035	1.1461471855	1.7390677265	1.0613710625	0.850388082	0.899470858	0.9547330045	0.269894577	0.7750388735	0.740342094	0.2225077255	0.5568581305	1.513370405	1.048710198	0.143231846	0.9531645795	0.897370224	0.832648519	0.4608681795	0.9234505715	1.3125600905	0.5815871365	0.840163677	0.532710382	0.876866756	0.1010774515	0.788017125	0.7084472895	-0.628785563	1.0512920475	0.74217975	0.644290185	0.393298199	0.961473693	0.8371733295	0.6443333285	1.182244482	0.109439594	1.255120058	0.595242493	1.116229511	0.4921587665	1.2747038935	0.9205133255	0.7661527985	0.9362346815	0.388415148	0.207787528	0.394279541	0.3564511965	0.6875365795	1.0565466615	0.8184862195	0.381302445	0.6417846395	0.5070085875	0.1685906605	0.6464192105	0.4746013915	0.979386126	0.150710378	0.017656571	0.0280636885	0.902965233	1.1953169505	0.263172279	-0.016735755	0.640035934	0.382850034	0.48776885	0.721528632	0.2838996165	-0.074920164	0.4746265475	0.579263962	0.3640689645	0.2590132665	0.275854622	-0.1272529365	0.63839187	1.0552851975	0.4261122615	1.017041406	1.134171335	0.740505593	0.349651633	0.754849235	1.076535899	0.219513132	0.4371758245	0.2353118695	-0.0229674655	1.259727656	1.350867607	0.5887891725	1.5211636725	0.954512644	0.7701929435	0.890116984	0.3277293905	0.85171053	1.0670216655	0.5835068105	0.5119254845	0.125872759	0.4007093425	0.2301279855	0.888422818	0.4176902645	0.7608743865	1.2121815815	0.626876861	0.446416806	0.3054231965	0.2266485	-0.030088551	0.8862149245	0.444787073	0.6850199265	0.356091723	1.3282936355	1.0971621935	0.6793450965	0.533950449	0.269401447	0.2825269395	0.046997692	0.9811085485	0.346503012	0.996424335	0.9157981475	1.153839993	0.164945231	0.8153163645	0.5668461275	0.4611778385	0.7239489075	1.154909657	-0.204029993	0.0279861985	0.3804403245	1.222051708	0.5850611435	0.2897534395	0.60282251	0.528465819	0.8624513895	0.111511946	-0.108122721	0.513946497	0.951960433	0.0923536965	1.0856982025	0.8747246395	1.588115545	0.81391264	1.0010776205	1.033924203	0.5877467325	0.571137633	0.991101627	0.56919768	0.02426855	0.022988348	0.494482013	0.7230636455	0.708260214	0.309412992	0.909878516	0.684109129	1.1124470685	0.554511525	0.8486623635	0.3119277045	0.057075	0.870256204	0.9447409775	0.681521762	1.091427211	1.0650111955	1.0788938595	0.5925082955	1.024619163	1.0953263875	0.6585148765	-0.2583977155	0.3047902945	1.108375853	0.687400825	0.869682998	0.4356559455	0.6021183775	0.789532403	0.1970489935	-0.1719318575	1.13870774	0.547643245	0.193242183	0.9330570135	0.9100028925	1.111770243	0.875280158	0.929337649	1.1750354275	1.0334555555	0.6918269095	0.6810295575	0.411842244	0.586152989	0.6963896155	0.27683614	1.1659370315	0.7538288675	0.5246382245	0.492873284	1.170561963	0.417293709	0.5821882205	0.884459558	1.459006431	0.1240452175	0.340199182	0.6013657335	0.300820216	0.7823815145	0.3487913575	0.392850952	0.1256151435	0.438451191	0.686514113	0.4788593295	0.920187751	-0.0442968145	0.2873656795	0.4268884545	0.617513023	0.7817291545	0.3447457665	0.290201665	0.6274286105	0.938890593	0.689850589	-0.323380831	0.483369555	0.232397164	0.5167104115	0.3190689635	0.3266011435	0.866925023	0.5129282815	1.0769168905	0.340391994	0.4622496455	0.2666652815	0.4319151705	0.673931442	0.2409145145	0.321650142	0.5390181635	0.9810337375	0.595175875	0.4556408405	1.053735822	0.4633818725	0.205880093	0.604663334	-0.121780486	0.7846246955	0.2997651645	-0.071667103	0.4324622025	0.366071149	0.63641989	0.365482889	1.139751388	0.064863355	0.34037629	0.8265167595	0.4279948905	1.366440451	0.752802464	0.5922418485	1.3924384035	1.2602772325	0.9822483595	-0.0700280105	0.6412949045	1.1408869045	1.1412499415	1.0513135975	0.7640998095	0.137826531	0.4011555805	0.0880331855	1.4128339645	0.9043259055	0.393518528	0.984855634	1.9669496925	0.9290484475	1.6887344085	0.8142009885	0.936047851	0.725445946	0.844548677	1.5185155535	1.005230142	1.0995424195	0.731112654	1.4121555595	1.1027412425	0.305607424	1.1899561805	1.2132112765	1.097001705	0.411942729	1.01286804	0.9726633335	1.7330870185	1.3213095885	0.7449624405	0.786026893	1.447727895	1.910084306	1.2144646665	0.204423193	1.3469251255	1.0572421685	0.6054041665	1.66831173	0.666957905	1.200067802	1.6345854505	1.340704889	0.4294472905	1.182323638	1.272282275	0.988040673	0.630639911	0.0946878295	0.5346577865	0.393062174	0.2306165455	0.490779077	0.41101016	0.5607618525	0.12330688	1.5322611825	1.3710051515	0.763876968	1.3431878095	1.788987826	0.963917904	0.7680843455	0.8665892745	1.4684903195	-0.1476819245	0.9230221795	0.4622720265	1.1485575745	0.537296501	0.1078597355	1.526620037	1.492638289	-1.052290339	0.1398288425	1.058757252	0.6924428815	0.5339790945	0.9050695375	1.1032362355	0.5262174345	0.686094098	1.336157115	0.837388964	0.6642456315	0.4871490625	0.752450275	0.209672322	0.728145271	1.3816159235	0.7942285695	1.252538541	0.6924803565	1.3562677765	0.473549814	0.450777368	0.698464473	0.9409116345	0.490843133	0.6330637065	0.805640916	0.7483694865	0.659898907	1.0454636795	1.387572089	1.1204775265	1.0190586685	0.550662872	0.8307639455	0.2900150855	0.732877868	0.3900072125	0.7637430315	0.3681675235	0.407055747	0.456524355	-0.0197778375	0.251357393	0.1925730175	-0.13415292	0.202128546	-0.221753838	0.227850349	0.563659556	0.7886447565	0.142711412	0.432652254	0.302052355	0.244545029	0.2911982695	0.624847479	-0.036165392	0.2693327755	0.753076101	0.253821856	0.7905887475	0.345139596	1.121800814	-0.1893127765	0.128037616	0.273968808	0.6039765125	0.262175554	0.654990078	0.1908827285	0.5033631115	0.533590769	0.353243794	0.2497505335	0.262334472	0.64252359	0.6889134765	0.4782736955	0.052659285	0.402187256	0.848711524	0.8980698905	1.031059519	0.5049261755	0.7797459795	1.161788558	0.098291943	0.719487792	0.2427655625	0.2468985085	0.4468196285	1.0411773865	0.56199744	0.17992875	0.602611207	0.0280702505	0.9956434665	0.719199633	-0.3251296605	0.4783661725	0.308923217	0.693709025	0.5347907265	0.196986116	1.0306617705	0.291739277	0.3382388645	1.2939732085	1.3972431605	0.5736686325	1.1112357805	0.852161993	1.16099609	1.135516179	0.7199579285	0.331744527	0.849812485	1.391265267	1.138726187	0.632685863	0.7538317245	2.0345366745	1.1703461585	0.9888929815	1.65239399	0.494222155	0.877180832	0.5180876935	0.9786294425	1.445439584	0.403726372	0.7592571545	0.181772636	1.202034895	1.2870193315	1.1718810765	0.718221888	0.760173507	0.0556879685	-0.1023921335	-0.018759516	0.411861405	0.115599249	0.4305209425	0.1777359535	0.6773942465	0.55779056	0.9295068115	0.613079054	0.829366525	0.349985326	0.9854548495	1.088851625	0.7614362325	0.975426128	0.481784897	0.722276294	1.22838386	1.542026221	0.7481241915	0.488455686	0.851451498	0.7314934235	1.0847210685	0.717189997	0.7508986345	0.6599336425	1.0832322905	0.3029552195	1.027277344	0.2076692535	1.269037767	1.1169789035	0.983522587	0.732725351	0.092283034	-0.236380956	1.185857141	0.6594907215	-0.2661615305	0.5033561385	0.861095849	0.517327704	1.1417980985	1.0047571515	0.8152209405	0.8568023705	1.309804869	0.4979795975	0.7005306575	0.0915253255	0.44975058	0.179241275	0.316079459	0.430353542	0.1562364805	0.5279561955	0.994816664	0.2702570575	0.371799085	0.6286859805	0.3037869035	0.98604473	0.183313548	-0.051378843	-0.2283068745	0.2662346	0.586524397	0.3650226905	0.856559781	-0.2089525965	0.413638413	0.2590310215	0.3662474115	0.6229831495	0.6280394745	0.0676106544999999	1.0867011235	1.033049067	0.6202107385	0.759557819	0.545182058	-0.089780174	0.6018337815	0.887332997	0.4627436905	0.046998748	0.592733457	-0.047045066	0.0770521905	0.4034735235	0.7375591845	0.4955337515	0.3961583815	0.250786806	0.1623966675	0.255585211	0.41108103	0.459584647	0.6842718035	0.2909639025	0.4845466935	0.342249107	0.687537118	0.277471896	0.802816687	0.5250385175	-0.1155605445	0.5371318535	0.620908685	0.168883713	0.474091741	0.1621182715	0.7193703685	0.126500169	1.067954084	0.404345588	0.3740466155	0.522703581	0.976392847	0.1409238445	0.675442184	0.2141173505	0.3880835955	0.425297271	0.212878464	0.6127509905	0.6469865855	1.1744474735	-0.6298884995	0.751963811	0.2212763095	0.7483019245	0.8934840965	0.679954239	0.6968624335	0.5261538615	0.8009381285	0.8696609855	0.473086633	0.007446422	0.5248225465	-0.066109189	0.5941643235	1.5000895725	0.212637264	0.7675031575	1.275919883	0.242052839	0.673058544	1.08428047	0.634362995	0.7830500915	1.0078475195	0.00816150650000001	0.184490847	0.3958092575	0.5558896625	0.639642736	1.070360847	0.608923401	0.7353740885	0.388524855	0.014232481	0.6161337935	1.171767369	1.0919375625	1.7679735175	1.4734062815	0.243847133	0.855797518	0.970034274	0.7556738815	0.876180988	1.0740177285	0.218226176	0.3467620405	0.6998248145	0.260252369	1.3359985955	0.8763810905	1.1136086405	0.378205444	1.1455318305	0.466870373	0.1407830845	0.4137679815	-0.1921469395	0.2357979265	0.5410158225	0.18955676	0.1589589675	0.921948037	0.2992547845	0.566152816	0.135522308	0.266673866	0.3021490075	-0.050841499	-0.236698478	1.4553146535	0.6060528955	0.634462085	0.5918769005	0.0808386155	2.2633270425	0.52271141	-0.083974383	-0.0335179745	0.1194922145	1.224189746	0.8085050475	0.4934659035	0.3399061255	0.776259381	0.3356471965	0.8232093665	0.758875465	0.132744153	1.432039412	0.0871455975	0.103082475	0.530215539	0.71893117	-0.294912364	1.519056557	2.0227934085	1.275258089	0.91796779	0.39891983	0.533529333	1.3417451905	1.805193908	0.641913859	1.1959757445	-0.1429158765	1.2434974345	0.9277555375	1.146320008	1.473237448	-0.027007992	0.611790688	0.224925477	1.3561795165	0.199255451	0.5150856205	0.669189181	0.768433398	0.210578807	1.417900239	0.1176544155	1.255591123	0.656028266	0.0456556235	0.348442286	0.3351354205	0.268651331	0.893385841	0.5665719245	-0.04437534	0.016197	0.912856662	0.854644367	1.18946937	0.5829405555	0.3255912735	1.2442715715	0.991833173	0.1648865715	0.0842294355	0.4104537465	0.8075515665	0.773785139	1.0941105865	0.4587037555	0.7322356245	0.4171674825	0.4466327515	1.0995350435	0.5038811765	0.301679886	0.6778028775	0.284975061	-0.1421576185	-0.085264736	1.7631234005	0.930731709	1.143417273	0.2514176415	0.685557926	0.469382561	1.160641084	0.712061307	0.623636118	0.229760443	0.233619911	0.214882994	0.4267076205	0.5865940025	0.5581669555	0.121292849	0.2408403935	0.6193237585	0.931867254	1.2504100315	0.088761407	1.4719974335	0.793620585	0.719132361	0.4171080085	0.965384571	0.3853512305	1.0645672275	0.2440066105	0.548131462	0.718802871	0.0333784565	0.7131681265	0.760071663	0.8014993605	1.7770351895	1.001746912	0.0390387535	0.7792352025	0.1733327015	0.907718898	0.6466375105	0.996104085	0.446805891	1.125920034	1.177670967	0.713409057	0.8397333685	0.586294883	0.675598635	-1.07135156	0.322489378	-0.198633524	0.1368947485
PF3D7_0219200	0.811025984	0.613883137	0.865026887	-0.228343385	0.667006287	0.178924726	-0.567661627	-0.365059315	-0.427364038	-0.25038726	-0.272668655	-0.345537889	-0.74975116	-0.087887679	-0.622489861	-0.593339501	-0.383569905	-0.624480115	-1.082523468	-0.837867934	-0.431246648	-0.637714366	0.544311933	-0.159632545	-0.591306525	-0.644770447	-0.644976293	0.127961816	-1.891764035	-0.119063084	-0.619152754	0.098583651	0.265817146	-0.429599001	-0.680476233	-0.26532056	-0.717943796	-0.068991466	-0.3776399	-0.345525273	-0.091983445	-0.853738055	-0.236347595	-0.732250111	-0.145796821	-0.834417912	-1.093898511	-0.297146075	0.01181191	-0.472704764	-0.144204583	-0.24837563	-0.118172172	-2.088092884	-0.696330698	-0.082056456	-0.429912727	-0.113074824	-0.839142726	-0.057387012	-0.931369158	0.174157023	-0.770015351	-0.78162704	-1.338148359	-0.330237699	-1.399727447	-1.400616186	-2.466090445	-0.386555994	-0.056184514	-0.421510845	-0.343949021	-2.495177899	0.210512923	-0.460843242	0.225184014	-0.131859738	-0.544566624	-0.624187332	-0.397456646	-0.269608597	-0.133727167	-0.831308379	-0.327195464	-0.371454407	-0.36313711	-0.535740542	-0.496928217	-0.048673444	0.058095959	-0.258516576	-0.428686536	-0.709200345	0.104196493	-0.30613401	-0.487232118	-1.222883947	0.02043856	-0.009516707	-0.920829246	-0.50077208	-0.575180929	0.224606612	-1.236114032	-1.047598163	-0.533987684	-1.580724306	-0.547348291	-0.439160705	-0.685073094	-0.051368172	-1.101533642	-0.529070547	-0.563469831	-0.531144422	-1.228475658	-0.35461363	-0.112104862	-0.955723152	-0.612098339	-0.356565403	0.132085209	-0.802566089	0.073154509	-0.398212582	-0.700285515	-0.705850928	-0.230912642	-0.097778076	0.19459819	-0.933267987	-0.813518509	-0.061968801	0.173132763	-0.932927988	-0.136224587	-0.944072092	-0.959950375	-1.590256844	-1.620063874	-1.997976675	-0.176845318	-0.934678087	0.204662842	-0.505163672	-0.831982134	-0.445315163	0.142712375	-0.362630268	-0.228438952	-0.071049635	NA	-0.57205117	0.088889332	-0.004587312	-0.698649139	-0.748402852	-0.698220521	-1.02735408	-0.950248475	0.326775713	0.07182442	-0.243536808	-0.536350265	-1.318834964	-0.879373901	-0.923964436	0.590594876	-0.386565758	-0.992358567	-0.456062316	-0.517916163	-0.921183053	-0.077890893	-0.408505268	-0.517454726	-0.486550291	-0.396352756	-0.440288543	-0.611869744	0.009926923	-0.402760191	-0.282074475	-0.125487472	-0.2854166	0.009702788	-0.533246758	NA	-0.177458788	-0.148287595	0.344142151	NA	0.057288557	-0.594229304	-0.113636983	0.255663457	-0.585547769	0.566748644	-0.04564872	-0.203632473	0.259935513	-0.109381199	-0.119342917	0.254385409	-0.233840621	-0.354255762	-0.508075741	-0.185057878	0.052390583	-0.153045155	0.270119282	0.452635649	-0.685709768	-0.15622009	-0.30250091	-0.167049696	-0.347363753	-0.640868351	0.209495848	-0.518442742	-0.272195176	-0.606367354	-0.038414596	-0.629063874	-0.471037276	-0.231116798	-0.209842493	-1.142812073	-0.137148773	-0.40668918	-0.672719635	-0.830311243	-0.456625022	-0.260300594	0.642319225	-0.964689386	-0.519178355	-0.555733993	-0.473003759	-0.184246496	-0.676385889	-0.330473998	-0.105760933	-0.063020827	-0.200437135	-1.013599895	-0.820614337	-0.425550919	-0.416017807	-0.160865245	-0.281267539	-0.630701054	-0.930552437	-0.335942842	-0.341150781	-0.648046111	-0.790465956	-0.177630512	-0.357372365	-0.211787149	-0.285739933	-0.114563493	-0.271019236	-0.329713834	-0.509843887	-0.397951844	-0.826888014	0.052029327	-0.527316155	-0.103318205	-0.170823611	-0.294369214	-0.104178216	-0.087555955	0.051873159	0.554620425	0.427406995	-0.132620295	-0.315746413	-0.025953777	-0.675638771	-0.170128811	0.02323476	-0.358079927	-1.43851415	-0.639473588	-0.352605275	-0.087342806	-0.643631599	-1.419004745	-0.788366839	-0.452683749	-0.450876065	-0.484032732	-0.621772292	-0.061000368	-0.105893918	-0.462380382	-0.778164943	-0.906989524	-0.134642152	-0.238297318	0.124975917	0.205118679	0.085939825	-0.450581022	0.074421123	-0.061886497	-0.235277858	0.358234406	-0.452860808	0.240071108	-0.039355821	-0.030932111	-0.509011457	-0.308437607	-0.701857832	0.018540756	0.477843316	-0.282155621	-0.320781815	-0.413612024	0.049716928	0.128799474	0.129727645	0.146349283	0.202199851	-0.173461708	0.227014029	0.03917576	-0.286690783	0.262093452	-0.250959195	3.51e-05	-0.799160879	-0.42531038	-0.04331504	-0.044744468	-0.913976463	-0.602582706	-0.133215782	-0.473909836	-0.069535893	0.500884398	-0.643590395	-1.371572445	-0.837277976	-0.98634405	-0.199336623	-0.025032113	-0.899844013	-1.099693829	-0.508669285	-0.985642005	-0.753187464	-0.236723703	-0.292445658	-0.877360442	-0.5685883	-0.257029313	-0.355015001	-0.322568648	0.369269565	-0.365904986	-0.302316746	-0.961897475	-0.626541105	-0.127956134	-0.502653654	-0.25923102	-0.714690071	-0.029489985	-0.563636865	-0.785268577	-0.329144578	-0.682078831	-0.147468048	-0.471676729	0.044684364	-0.657694696	-0.08411467	-0.342380343	0.037224538	-0.301597847	-0.643787343	0.734489657	-0.126889212	-0.257541644	-0.180102841	-0.144633685	-0.029865031	-0.153999395	-0.223341125	0.087630899	0.015635376	-0.741177692	-0.207451376	-0.353366314	-0.144304468	-0.306727952	-0.259916055	-0.173123782	0.644966898	-0.16243596	-0.411989168	-0.275658175	-0.857297218	0.077012451	0.060226422	-0.246785888	-0.131265357	-0.404448198	-0.438968808	-0.073161936	-0.262655481	-0.354795876	-0.019182174	0.703595834	-0.203653267	0.386989624	-0.451469986	-0.659022012	-0.761053806	-0.204540197	-0.145744976	-0.196590376	-0.535686183	-0.191386439	-0.956940105	-0.225825365	0.05244999	0.177568514	-0.480745478	0.01509577	-0.324786759	-0.151776475	-0.098243836	-0.575258266	0.383753547	-0.057907793	-0.40180117	0.044958342	-0.613878123	-0.006786731	0.322561773	-0.238791404	-0.189752191	-0.546906782	0.375791209	-0.470072128	-0.395009983	-0.088279559	-0.234881608	-0.062151433	-0.26681382	-0.395541356	-0.081285826	-0.937407559	0.120047975	-0.077079036	-0.473147545	-0.294544259	-0.038207192	-0.322425799	-0.929970925	-0.117623017	-0.002823489	-0.273762518	-0.176291102	-0.143672381	-0.224979078	-0.240183498	-1.127192064	-0.507049719	-0.249441303	-0.860848527	-0.216055179	-0.508421906	-0.073226963	-0.166465215	-0.736409338	-0.853655518	-0.520613913	-0.387660004	-0.604879604	-0.279114367	-0.345042043	0.297701354	0.138028511	-0.487650819	-0.732001164	-0.759524842	0.596600744	0.224263496	-0.645680495	-1.253586166	-0.526934032	-0.839940286	0.236206826	-0.876944541	-0.240125337	-0.317758549	-0.986151288	-0.660101851	-0.710101182	-0.425887109	-0.433149061	-0.502814842	-0.341191907	-0.633782084	-0.940894097	-0.857613373	-1.599487035	-1.386113369	-0.736932812	-0.64758324	-0.641589827	-1.381949765	-1.308964273	-0.783522982	-0.907658576	-1.116875728	-0.813694855	-1.584430703	-0.882894267	-0.612170366	-1.246738512	-0.921770017	-1.300607625	-0.749523968	-0.622885102	-0.259696963	-0.674975136	-1.092423733	-0.21974819	-0.478597121	-0.269630319	0.462160766	-0.746076175	-0.254868622	-1.182454552	-0.242252268	0.12782079	-0.311776508	-0.517427738	-0.392908741	-0.695139935	-0.622989303	0.164561829	-0.83843749	-0.485234586	-0.784294249	-0.141712827	-0.100326367	-0.335879667	-0.360821437	-0.062503342	-0.263763215	-0.630687897	-0.631685055	-0.775736191	0.150638721	-0.505088199	-0.426568662	-0.475501738	-0.83239466	-1.115204498	-0.766922587	-0.475319782	-0.061552835	-0.859190415	-0.244195671	-0.641740987	-0.54672196	-0.039728276	-0.542397159	-0.392426221	-0.653778767	-0.555764318	-0.546452094	-0.665270558	-0.712802633	-1.114043378	-1.120081153	-0.898196912	-1.627241283	-0.590505994	-1.052903176	-1.041463377	-1.12926086	-1.321616396	-0.782277796	-1.530293363	-0.611807275	-0.858845811	-0.29513199	-0.753943577	0.142470474	-0.93294712	-1.180506317	-0.567010998	-0.596172695	-0.928503151	-0.389673625	-0.973983144	-0.739242409	-0.300515187	0.517029573	-0.953050978	-0.14947498	-0.607920883	-0.65373068	-0.610416839	-0.922109793	-0.448746735	0.446692418	0.254744728	-0.0549653	-0.958836137	-0.602933744	-0.802585405	-0.182231171	-0.228475174	-0.169255721	0.167333042	-0.046773473	0.174353185	-0.128807292	0.10268011	-0.50813935	-0.867743575	-0.454346016	0.091426694	0.137674323	-0.077986996	-0.13552174	-0.301675794	-0.430944635	-0.404110329	0.090546418	-0.027228077	0.272380462	-0.653373385	0.056320807	0.132474794	0.273352217	-0.17956053	-0.520195192	-0.39746998	0.324519059	-0.542101621	-0.395029014	-0.431623886	-0.227664971	-0.066702433	-0.444221393	-0.226163567	-0.430604167	-0.039844525	0.039807991	0.161153652	0.113793756	0.103896482	-0.455248082	-0.244691048	-0.484745188	-1.37996659	-0.329390421	-0.692751487	-0.694115921	-0.430274571	-1.087183642	-0.340088453	-0.175099818	-0.902962809	-0.614963263	-0.791590662	-0.313389549	-1.291234302	-1.061536727	-1.156529727	-0.813920241	-0.550255512	0.046662071	-0.276221	-0.738018366	-0.460239374	-0.435288065	-0.637946006	-0.049429296	0.014020645	-0.59444734	-0.225160634	-0.13657245	-0.057696087	-1.16660226	-0.116804728	-0.040660213	-0.359751327	-0.466264155	-0.191498239	-0.509041619	-0.525897159	0.060166496	-0.096836438	-0.258341981	0.228706129	-0.018442498	-0.041274932	-0.305870813	-0.738112959	-0.447127154	-0.8393773	-0.15538366	-0.324546157	-1.044519428	-0.000213719	-0.144472353	-0.069064598	-0.54417596	-0.234694874	-0.272285169	-0.573541612	-0.388358442	-0.884568672	-0.520692439	-0.423254734	-0.270095647	-1.01653038	-0.068444032	0.129288821	0.013322793	-0.603064157	-0.545875892	-0.846191703	-0.339689303	-0.530071543	0.071807292	0.33834926	-0.153960819	-0.021669237	-0.441200599	-0.158903592	0.081762825	-0.329313249	-0.734039853	-0.081668314	-0.223335446	-0.222671091	-0.348940542	0.11364203	-0.69554687	-1.193549167	-0.517668257	-0.202671294	-0.206463948	-0.522947835	-0.330346707	-0.087980624	-0.388319488	-1.138920868	0.411701728	-0.344261415	-0.252698857	-0.629036195	-0.600450742	-0.36492295	-0.095605089	-0.035425795	-0.344775106	-0.497284172	-0.137311909	-0.088107843	0.062121254	-0.570881085	0.042811396	-0.245108245	0.168628726	-0.150078742	-0.472963492	-0.400630036	-0.365023966	0.248831102	0.39768784	0.114864061	-0.297521043	0.019344467	-0.210584378	-0.650401132	0.143628281	-0.260788199	-0.294964026	-0.871971331	-0.088933872	-0.520815262	-0.056461164	-0.199507765	-0.80464584	-0.563420957	-0.26132891	-0.123622454	0.346924616	-0.183467837	-0.014769373	-0.187696356	-0.165835832	-0.639192297	-0.68002073	-0.561128999	-0.216878557	-0.073638479	-0.968072201	-0.442683338	-0.376064702	-0.333644929	-0.216959053	-0.245026856	-0.233082381	-0.468190146	-0.013092997	-0.150231665	-0.571615687	-0.602165768	0.216641212	-0.972767052	-0.218563802	-0.180504873	-0.555805306	-0.491949174	-0.777147887	-0.226266358	-0.518322338	-0.343029715	0.291533351	-0.03668676	-0.485528927	0.041883786	-0.52177401	0.382928397	-0.018386495	-0.086485024	-0.559775995	0.12482342	-0.621352816	-0.028048174	-0.158555181	-0.729777137	-1.084848573	-0.553672437	-0.050265491	-0.802745129	-0.551613068	-0.203788307	-0.886009464	-0.068637389	1.051892027	-0.113200337	-0.383385561	-0.275663775	-0.021454182	-0.195163384	0.024744862	-0.20022478	-0.563655396	-0.552133506	-0.570583391	-0.467111204	-0.619438749	-0.021186961	-0.559413013	-0.451742303	-0.489322342	-0.331795049	-0.462736167	-1.398003952	-0.929779022	-0.457421121	-1.371305806	-1.14068168	-0.401570793	-0.297391041	-0.721543519	-0.746047309	-0.287311001	-0.832718789	-0.721635162	-0.823217087	-0.160055121	-0.474488678	-0.270505301	-0.100938504	-0.625074039	-0.492868004	-0.476173312	-0.295777821	-0.860279267	-0.50975154	-0.223570372	-0.539967769	-1.090713552	-0.307220338	-0.455515643	-0.35822267	-1.207897001	-0.470479425	-0.440372277	0.075281333	-0.573655951	-0.154180345	0.15633046	-0.46153305	-0.711676233	-0.630513993	-1.054990521	-0.752612873	-0.667109619	-0.970583913	-0.81870191	-0.328979945	-0.244218736	-0.431633501	-0.467506847	-0.880701857	-0.247316026	-0.544659118	-0.43587882	-0.592950873	-0.077975931	-0.411681105	-0.363205794	-0.626195483	-1.199252186	-0.47829325	-0.574384636	0.46663021	-0.634104144	-0.93173782	-0.162927248	0.239142885	-0.202946317	-0.140774565	-0.422798562	-0.533269407	-0.040476217	-1.064905167	-0.248090114	-0.277627195	-0.317292651	-0.864360572	-0.247433217	0.172340005	0.114908516	-0.304782842	-0.50957377	-0.57227934	-0.51112845	-0.417632044	-0.717854811	-0.12772987	-0.448200665	-0.560141652	0.134520101	0.161728988	-0.020330858	-0.380059645	-0.140336089	-0.147018622	0.047126975	-0.207439864	-0.509339902	-0.313639417	-0.656696261	-0.142532461	-0.659582626	-0.364352611	-0.471008845	-0.431192588	0.031955026	-0.311573998	-0.502285416	-0.109025758	-0.572633317	-0.988996477	-0.025119348	-0.128648411	-0.455800699	-0.12043982	-0.351060816	-0.352372883	-0.692139838	-0.443820978	-0.053051749	-0.798858926	-0.866103278	-0.200900694	-0.515411804	-0.216793871	-0.229739493	0.060004174	-0.227262764	-0.563593971	-0.703987642	-0.335756503	-0.193041343	0.164577161	-0.112152647	0.193210392	-0.996482992	-0.675484078	-1.264133945	-0.504739238	-0.255524656	-0.856687953	0.027057785	-0.401627475	-0.710193816	0.117156441	-0.439895149	-0.524769102	-0.67362763	-0.528372425	-0.026506168	-0.356523654	0.126146078	-0.429793872	0.131741789	-0.267465278	-0.364643779	0.030668471	-0.266288747	-0.517386641	-0.492083359	-0.673658674	-0.123888735	-0.341985324	-0.554145473	-0.635306893	-0.634566637	-0.839793129	-0.447416773	-0.702594365	-0.942379945
PF3D7_0219400	0.117332148	0.51680052	0.853174139	0.456348753	0.279065067	0.379783437	0.281285064	0.048110333	0.241313186	0.272676922	0.104278722	0.081719893	-0.410729553	0.195198368	0.243715174	0.062372044	-0.194845635	-0.013187342	-0.52410066	0.589105613	-0.304677834	-0.065071541	0.396987465	0.253593417	0.047075775	0.215297563	-0.015182588	0.106463595	-0.419769502	0.347305108	0.044938585	0.139362893	-0.177401737	0.531525193	-0.666954669	0.342683849	-0.218340818	0.405486348	1.140166611	-0.00137978	0.071368133	-0.285123793	0.609582812	-0.207653785	1.039804012	-0.373441093	-0.509930011	0.098004507	0.141065377	0.144520089	1.622564045	-0.214743963	0.717021207	0.828197071	-0.006891239	0.231414815	0.583142536	-0.521478735	-0.398051998	0.402061961	-0.266714595	0.792854638	0.655322724	0.105826187	0.005354029	NA	-0.169347721	-0.011218816	0.401736041	1.496485403	-0.204285915	0.05685616	-0.044234175	-0.123609288	1.241256138	0.561661314	1.325861034	0.444058564	0.70577592	-0.357754019	0.816762007	0.425400226	0.542790159	-0.181524302	0.8262887	0.396100896	0.278050946	-0.012794294	0.076375088	0.11766267	0.256753797	0.277972298	-0.000736245	-0.098511232	0.434340447	0.201315821	0.544376684	-0.83080392	0.383100747	0.306600647	0.672921105	-0.012691995	-0.325971491	1.158644625	-0.420726064	-0.527497738	-0.306738096	-0.108370475	0.778165839	0.489759906	-0.114233862	1.712935129	-0.265242594	0.49199816	-0.261053719	-0.20809359	-0.362080262	0.137352054	0.463060427	-0.222085953	0.001003138	0.18115916	0.422816427	-0.167690187	0.259261508	-0.245439657	-0.02834237	-0.271255472	0.38142087	0.945772191	1.270728526	-0.409491405	0.408844581	0.73964954	0.431766311	0.097766069	0.191051808	-0.034918544	0.099081608	-0.111399608	-0.800663802	-0.681204201	0.540877837	-0.419297191	0.592544093	0.160343844	0.229913234	-0.041095902	0.944082173	1.071216769	-0.095558164	-0.323080087	-0.192542116	-0.208100043	1.211965924	1.319944917	-0.076314127	-0.03805025	-0.513295891	0.119027207	1.290899929	0.913869358	0.206148095	0.543202537	-0.32476855	-0.368757746	-0.189094174	-0.106285067	0.372288245	-0.524728193	0.617133815	-0.00588537	-0.613477165	-0.219469849	0.472098469	0.310454455	0.293010866	0.066015313	0.012503504	-0.445691656	0.13963183	1.644076936	-0.303639663	0.050385529	0.302147885	0.149669181	-0.026747151	0.143653627	NA	0.222038143	-0.731137728	0.3811911	NA	0.366241822	-0.272504561	0.363019613	0.281857795	0.199043922	0.77772407	0.313317643	0.105272262	0.306096818	1.433519869	0.088176169	1.616882164	0.749117967	-0.119819574	0.158141303	0.425965654	1.961542415	0.300864518	0.405961629	0.241050524	-0.286556669	-0.033901165	0.498294824	0.124291142	0.050740874	0.490504354	-0.144973508	0.075038838	0.620556049	0.3568032	0.382560435	-0.108903967	0.226371484	-0.241903465	0.115985434	-0.01343859	-0.063893954	1.059905152	0.261010383	-0.576359127	-0.146013324	0.057546217	0.931216547	-0.0376102	0.104897672	0.936691124	-0.078606547	0.254632335	0.00084548	-0.468219837	0.488430542	0.068519025	-0.667333351	-0.136926338	0.22571762	-0.34601771	0.722124309	0.604667098	0.39360332	0.231623897	0.218075092	-0.097034569	0.5012399	-0.029487786	-0.010134987	-0.374096799	0.748639202	-0.017562286	1.058828824	0.05211493	-0.177019299	0.690579363	0.052511974	0.115698825	0.19279243	1.044600935	0.997870277	0.472291406	0.019142356	0.027935959	-0.103994274	0.311402863	0.477369782	-0.488648317	-0.373158624	0.160453543	-0.286303848	-0.036327375	-0.060256098	0.160049221	-0.063680478	0.279678974	-0.375407458	-0.249421751	-0.376811839	-0.449618481	0.274048911	0.034076644	0.340732014	0.764753502	-0.381439356	0.053549447	0.196170517	0.553955889	NA	-0.184487505	-0.330092815	-0.116034142	1.016508356	-0.009802254	0.446671859	0.418624365	0.342087189	0.184787812	0.921710043	0.075878434	0.374941481	1.375537888	0.006640679	0.034777957	0.167587635	0.335712458	-0.080813761	0.641715152	0.496761535	0.380403637	-0.14902405	0.720838244	-0.075724403	-0.091097206	0.727952599	0.078729432	0.415268503	0.047511117	0.899051967	0.014053955	0.82313485	0.589905327	0.634952411	0.802078823	1.027439515	0.259881698	0.1600768	1.25975903	-0.109090505	0.11243874	0.014257499	-0.103273248	1.172599065	0.446476014	1.574749475	0.421220368	1.035428364	-0.464783436	0.260327301	-0.34494257	0.187887928	0.031045664	-0.088672521	0.461825153	-0.087646053	0.065126956	0.022768271	-0.11878046	-0.11645098	-0.34119636	0.060409465	0.298075792	0.147721064	-0.109507865	-0.105654056	-0.166506439	0.302340888	-0.047876951	0.053513854	0.130555893	-0.251260053	0.64684657	-0.085055306	0.225056323	-0.376635701	-0.25633347	1.034793465	-0.002709598	-0.072544858	0.007944418	-0.385013407	0.305016086	-0.032409042	0.00098003	0.58549069	-0.323215576	0.380978489	0.559545525	0.123156881	-0.058256468	0.104043545	0.115702011	NA	0.585727194	0.241912122	1.450790228	0.986379933	-0.138003142	-0.317292014	0.125324105	-0.543209825	0.138746225	0.361070358	0.1732483	1.938852802	0.416838711	-0.101043245	0.227571498	-0.068252388	0.151631115	0.101815894	-0.029883438	0.447980221	0.772823608	0.096795296	1.123200725	0.395049426	0.004058301	0.353465951	0.613431767	0.036200634	1.869407806	0.435916805	-0.232797844	0.118758762	0.021802783	0.185526189	0.296556698	0.758341534	0.468931644	-0.080340244	0.706990867	0.879931049	1.747399627	-0.037514188	1.1615061	-0.426636044	0.060545321	0.166183289	0.308445194	0.827875561	0.762290738	0.195995542	0.490448821	-0.371359652	0.807738792	0.656446382	0.375198671	-0.018054284	0.151376113	0.851942787	0.56351988	0.062380947	-0.019548139	1.19747927	-0.079747927	-0.389232802	-0.315563971	1.068486756	0.072008325	0.096312608	2.350662193	1.059793199	-0.629154684	-0.008088486	0.86227679	0.071876215	1.105548218	0.937025379	1.2779154	-0.104514839	-0.010789921	0.521037636	0.636119341	1.747912767	0.037360872	0.303784223	-0.186729294	0.409168441	-0.429385718	1.325336295	-0.131080329	-0.036994695	0.357820328	0.114505979	-0.098347283	0.148466436	0.328311056	0.036972954	0.580173469	0.34158598	0.003166794	-0.07354033	0.098357074	0.180038429	0.15109658	-0.217424135	-0.132192949	0.031603966	0.048578113	-0.420338659	-0.685018141	0.476104051	-0.195563291	-0.160416052	0.227448874	-0.032354961	-0.01351847	1.143204239	0.04512395	-0.47984855	-0.501115279	-0.469897147	-0.405547714	-0.359842281	-0.230033941	-0.102311709	0.244493668	0.624041233	0.114753703	-0.187608701	-0.463760777	-0.06538886	-0.665247077	0.070948954	0.165424435	0.190532528	0.654469256	0.547648878	-0.160988708	-0.380968149	-0.603565169	-0.618947137	0.030438517	-0.184284313	-0.852074488	0.152704335	0.010446915	-0.234053579	0.400176956	0.052740121	-0.14268743	0.039608696	0.280265294	0.769704949	0.345272308	0.103821707	0.280607179	0.078926843	1.165310439	0.484450111	-0.273379899	0.155050122	0.477098343	0.448298876	0.030616847	0.047861558	-0.167302595	0.548385823	1.47918363	0.373574697	0.302555628	0.209612024	-0.442379647	-0.062533699	0.151771003	-0.052726594	-0.365821695	-0.326052841	-0.359231608	-0.26082236	0.489367624	0.157882271	0.659229754	0.325698023	0.41152546	-0.223548117	-0.184141633	0.422873118	-0.221630044	0.020653797	-0.194255514	-0.554493028	-0.368224401	-0.134495898	-0.607384594	-0.484254859	-0.0261619	0.389172229	0.113968004	0.54888018	-0.212871406	0.037013491	-0.147515471	0.040675787	-0.20067182	1.050331809	0.897256111	0.5534656	0.376523446	0.434111763	0.501074269	-0.096743349	-0.1323988	0.41287129	-0.020166859	-0.364791953	0.588143247	0.886722859	0.664551018	0.996825756	0.272924854	0.033398691	0.287404622	0.474355708	0.170443646	0.431932756	0.653066149	1.928828928	0.61464848	-0.022135679	0.613785018	0.022225509	0.246877816	1.362652555	-0.34431218	-0.021358784	0.032929169	1.188585434	-0.107062712	0.557170643	0.51005338	0.286790409	0.476148904	0.260840261	-0.061081594	0.332000242	0.553064694	0.068049801	0.196608994	0.421211222	1.950943948	0.269791672	-0.111196921	0.405586742	0.379774928	0.241933006	0.252727876	1.476561378	0.304228238	-0.280936025	0.644187998	0.544736164	0.153889575	-0.196827105	-0.222757536	0.391694919	0.475878885	0.237648112	1.255066247	-0.052619111	1.79364258	-0.216221737	-0.042115037	0.470399333	-0.033378338	-0.08572548	-0.042605097	-0.33427179	0.19028062	0.32896885	-0.339591409	0.325875792	-0.30940324	0.135607038	0.634596335	-0.1232916	0.25076127	-0.201981195	-0.103957596	-0.634541149	-0.290502272	-0.430186895	-0.289971478	-0.267425527	0.190784327	-0.068041548	0.599514742	-0.167186154	-0.666455299	-0.04732572	0.093644355	-0.098092006	-0.691460491	0.434180482	0.370241864	-0.288409051	0.902825064	0.630912558	-0.121367069	-0.319533318	0.224319912	-0.282145632	0.389023565	0.453414634	0.341156443	-0.188154867	0.083606942	-0.016021187	0.136303042	-0.40116137	-0.000410701	-0.834930429	-0.047581039	-0.453368583	0.391821382	0.816121972	-0.205424219	-0.230852998	-0.164115531	-0.007322682	0.077293934	-0.207492883	0.054782363	-0.321552564	-0.467009091	-0.453186748	-0.650226733	-0.211229231	0.051295102	-0.30239205	-0.12498308	-0.115102696	0.177844973	-0.189038089	-0.79265548	0.136883523	0.253665652	0.312705912	-0.068231294	0.321780524	-0.293051741	0.326401761	0.017605212	-0.00170645	-0.000167798	-0.249790558	1.607083048	-0.018755986	-0.04830292	-0.045086814	-0.145643227	0.681299247	0.724560704	-0.101367277	0.319071683	0.052833647	0.781609628	0.117317129	1.036007057	0.533369041	0.430289173	0.983384962	0.94691213	-0.303452627	-0.126195824	0.090364577	-0.068054542	0.622281462	0.730772384	0.338589812	-0.133589465	0.285261704	0.277821046	-0.260000677	0.396987897	-0.149554428	-0.032127228	-0.298711618	1.295110046	1.185990279	1.431365608	-0.206183892	-0.122667762	0.594176458	0.125165821	0.215507826	0.678565941	0.808464778	1.611889595	0.51167394	0.982223491	0.005719925	-0.285101162	0.147434902	0.093915082	0.431729957	0.777976965	1.65152179	0.194584123	-0.396398303	0.171936189	-0.054040059	0.769243789	-0.124793542	0.338111297	0.198231476	0.663292333	0.247973863	0.136309957	0.058472993	0.076792311	0.066111446	0.056643482	-0.077779034	0.958790378	-0.083207088	0.309452451	0.944486807	0.187104731	-0.123968207	0.165119041	1.233759819	1.473649758	0.234010453	1.336142825	-0.051872427	1.315474411	0.216196731	0.237169094	0.196667258	-0.453586396	0.653689043	1.473713295	0.177282158	0.117520772	0.651916482	0.732508343	-0.21007292	-0.164924603	1.424425904	0.938074698	0.318399112	0.396795283	0.096283432	-0.151732737	-0.074002496	0.516537387	0.572115096	0.011368464	-0.32788895	-0.231992593	0.953619658	-0.231092645	0.069031116	0.947976884	0.382010821	0.134558807	-0.059584848	0.641868397	0.929058995	0.170591078	-0.391080309	-0.26240418	0.132886319	0.296824931	NA	1.193620774	0.742804215	0.096188045	0.990833222	0.029291114	0.91632337	0.084746184	0.125880144	0.206986257	0.114528049	-0.320006866	-0.199767744	0.034035485	-0.221180356	-0.02987378	0.130963244	1.573787541	0.064837224	-0.021741357	-0.29395917	-0.168443857	0.230347878	0.026029776	0.628082934	0.804000549	0.051482544	-0.224599684	0.167046134	0.087699125	0.35801	0.237951996	-0.510175521	-0.112783136	1.142388919	-0.041321607	0.501917439	0.110994545	-0.291976227	0.164424323	-0.166666547	-0.016559018	0.028321404	-0.055489673	-0.728534777	0.166115803	-0.418066503	0.245965152	-0.218040601	0.025402635	0.105485185	0.636657588	0.647235481	-0.277858128	-0.457968993	-0.06651791	-0.146459484	-0.410452789	-0.202341839	0.68263014	0.124099183	0.700182296	-0.296016571	0.471577305	0.008076465	0.196875687	0.945143788	-0.767081663	1.219886046	0.689505201	-0.036920685	-0.087115311	0.106159609	0.431218015	-0.23254289	0.108644552	-0.231755011	NA	0.499396945	0.217008554	-0.479452091	0.098105607	-0.529316113	0.05363069	-0.362850075	-0.153319773	0.802743753	0.38937315	-0.041882863	-0.203567515	0.079067654	0.06622297	0.339046077	-0.420170755	0.069852114	0.134950342	0.40231155	0.008803786	0.351663484	0.390083571	0.582468864	0.048275123	0.641866312	-0.020546079	0.742560234	0.566235568	-0.076371323	0.24004249	-0.091935956	-0.332207214	-0.0016222	0.100705815	0.113984614	-0.040617708	0.704368903	0.588816373	0.443755093	0.180436554	-0.178522858	0.238557884	0.007962528	-0.011450816	0.386337209	-0.435556354	0.220817609	-0.171169632	0.077507927	-0.082154303	0.121294187	0.091919373	-0.139512687	-0.140329309	0.02112228	0.373923164	0.121388006	0.553247891	-0.190171423	0.498175203	-0.15562533	0.160150728	0.070471799	1.649035099	1.097693444	0.09271458	0.252832933	0.082482935	-0.097722958	0.491633911	1.349283431	0.194634266	0.208479722	-0.037645841	0.019882972	0.172956066	0.237330432	0.134124691	0.069094536	0.602045428	0.027541408	-0.346506513	-0.399989352	0.398300258	0.014039101	0.336000165	0.057569182	-0.187238473	0.411365488	0.503785566	0.217122566	0.473326799	0.645677919	1.119468722	1.118327465	0.422988588	-0.440536885	-0.206479283	-0.031767223	0.00899406
PF3D7_0219500	-0.070881421	-0.421450307	-0.368581182	-1.282157028	-0.730750258	-0.001755366	-0.951008921	-0.848908564	-0.842384003	-0.610481136	-0.719387434	-1.379663353	-1.13461617	-0.234651749	-0.786475209	-0.467843097	-1.274819835	-1.086023471	-1.356491194	-1.526871192	-0.707651985	-0.393500849	-0.35461764	-0.833902889	-0.256956229	-1.376566244	-0.583532747	-0.059241823	-1.561489006	-0.592642301	-0.994769362	0.051876816	0.308572839	-1.073581836	-1.362262793	-1.044045447	-1.335528834	-0.711898436	-1.154414826	-0.906956818	-0.883912473	-0.909637703	-1.041409919	-1.047457576	0.031589989	-1.284537176	-1.320001651	-1.085986626	-1.215154577	-1.173168386	-0.70565148	-1.269231483	-1.189732777	-0.461227657	-0.932214061	-0.330842409	-0.605408403	-1.121796433	-0.934822117	-1.194787928	-1.000822777	-0.250066192	-1.141345718	-1.154183188	-1.090432432	-1.353232647	-0.598580914	-1.167692821	NA	-1.198841445	-0.647959847	-1.105483337	0.024912952	-1.162102669	-0.942932335	-0.976719085	-0.471143462	-0.886108388	-0.849906568	-1.379129943	-0.297882484	-0.280560143	0.279915124	-1.319337512	-1.015406191	-0.822745839	-1.191423656	-0.06113991	-0.544982275	-0.466462868	-0.91943014	-0.49744424	-0.449426422	-1.389247765	-1.177997197	-1.005285552	-0.981167092	-1.1131094	-0.895123328	-0.790742524	-0.56105029	-0.349356071	-0.824381776	-0.984217263	-1.047223762	-0.830301439	-0.688612	-1.080535611	-0.955148549	-1.229971806	-0.746480554	-1.018979213	-0.835144096	-1.011187389	-1.122895869	-1.121710418	-0.680113404	-0.830947907	-0.867556036	-0.411546641	-1.08918999	-1.246627343	-0.628758302	-1.089749882	-0.865525533	-0.932431485	-0.905915537	-0.86182251	-0.648573323	-0.139313271	-0.706668031	-1.122664124	-1.008644062	-0.695047977	-0.818415918	-0.813058148	-0.994035312	-0.924293949	0.032183098	-1.118076841	-1.19294751	-1.160692896	-0.668255977	-0.742852984	-0.749252955	-0.793595068	-1.016090984	-1.064735239	-0.128158408	-0.633845072	-0.730448643	-0.935998696	-0.726882453	-0.543688538	-1.104976301	-0.921054872	-0.609523863	-1.464935938	-1.352152885	-0.846885992	-0.789286832	-0.485543987	-0.76885113	-1.344688669	-1.106738834	-1.102136988	-1.314976464	-0.841342252	-1.527307302	-1.335217762	-2.233291333	-1.082429733	-1.119559054	-1.483340338	-0.409485884	-1.515901502	-1.885419597	-1.422100054	-0.423033401	-1.31161387	-1.758482165	-1.02002844	-0.842787879	-0.70264603	-1.130255786	-1.33223666	-1.461672649	-1.096970039	-0.958714934	-1.530338871	-1.187037274	-0.482768381	-0.78483291	-2.036717987	-2.226993739	-1.512929349	-0.947266151	-1.05777193	-0.854612185	-1.693048662	-1.494705892	-1.422928491	-1.083477971	-1.258030845	-0.796839827	-1.276203853	-1.299487416	-0.930248362	-1.208302396	-0.406909946	-1.107075276	-1.142148595	-0.280812533	-0.640102487	-1.226278061	-1.349304748	-1.082622626	-1.328221206	-1.201976331	-0.952047405	-1.718481598	-0.97769397	-1.387848605	-0.723907732	-1.319478784	-1.197541012	-0.867999371	-0.761491435	-1.427558625	-0.747121817	-1.348837151	-1.747172188	-1.369900559	-1.108287001	-1.010108989	-0.641724522	-1.654632538	-1.865496361	-1.67085657	-0.702260332	-0.888960042	-1.590515552	-1.382866841	-1.348997142	-0.255463636	-0.375068285	-0.842789269	-0.711167517	-1.477782034	-1.218084659	-1.37336535	-1.536574543	-1.29580051	-1.857363312	-0.709604716	-0.956989338	-1.328174807	-1.717904878	-0.958552231	-0.665906841	0.019957648	-0.470252741	-1.117917947	-0.570788083	-0.703233138	-1.137325163	-0.873637082	-0.854952158	-1.163195898	-0.317309229	-1.014472987	-0.430455253	-1.440261785	-0.765418102	-0.800834532	-1.285901445	-1.09098396	-1.397561005	-1.170155304	-1.457999043	-1.909137524	-1.859320648	-1.132168884	-1.027600851	-1.901372968	-1.759338267	-1.718010139	-1.05459298	NA	-0.712042977	-1.902493062	-1.656718379	-0.787151478	-1.734561048	-1.7628833	-1.457725091	-1.305656137	-1.114931801	-0.730360023	-1.275821427	-1.667798366	-1.440906977	-1.491377208	-0.524196996	-0.526956917	-0.866471806	-0.682653895	-0.796099452	-1.757865807	-1.182109184	-1.270114515	-1.250777064	-1.06595126	-1.089120199	-1.073064719	-1.297793977	-2.11224633	-1.686943858	-0.990209169	-1.307624705	-1.451788688	-1.544949025	-1.37838821	-1.177554111	-1.446056986	-0.775572573	-1.207906866	-1.428095017	-1.429543886	-1.139813976	-1.312967357	-1.420234342	-0.857641234	-0.793994957	-1.281968404	-1.456448032	-0.889930995	-1.266745671	-1.08644501	-0.39200646	-1.233658928	-1.207578629	-1.679586998	-0.94813894	-0.697578669	-1.42652875	-1.797242629	-0.861177882	-1.383378526	-1.360969453	-0.947554526	-1.196069067	-1.192028079	-0.970559839	-1.121626929	-1.234436547	-0.866075831	-1.111047156	-1.261217665	-0.842872131	-0.959990921	-0.46015034	-0.248059472	-1.102267053	-1.451663472	-0.83958788	-1.421180295	-1.342179324	-1.131111864	-0.91874048	-1.10207043	-0.890459377	0.172737352	-1.05930809	-1.532090351	-0.550939078	-1.236763647	-0.594126006	-1.352460358	-0.983161796	-1.323175083	-0.843168497	-0.679192112	-1.160756016	-0.821736454	-1.096385237	-0.027894222	-1.239328908	-1.210713582	-1.011380597	-0.579036685	-0.925780822	NA	-1.509056843	-1.08190535	-1.310490112	-2.07140044	-1.635780529	-1.702052081	-1.489461995	-1.272191912	-1.5178878	-1.407296071	-0.653012901	-1.431783474	-1.057387063	-1.177190049	-1.295632666	0.351441755	-1.435989373	-1.112544065	-1.527508824	-1.309696442	-0.877997709	-0.7543538	-1.825093595	-1.227609405	-1.416344357	-0.401503352	-1.141222409	-1.211976807	-1.309123547	-1.437183003	-1.733950874	-1.041790762	-1.033121053	-1.626489087	-1.426148671	-0.724377103	-0.919472285	-0.229494037	-1.22445271	-0.973078192	-1.420476251	-1.106854915	-1.427034112	-1.229584115	-1.317574791	-1.568661169	-1.022932425	-0.794095042	-0.850681472	-1.232498985	-1.09115683	-1.171962992	-0.213010881	-0.996597521	-0.939461877	-1.374798638	-0.976553632	-1.131829865	-0.919125017	-0.900829473	-1.281848216	-0.458479604	-1.031706425	-1.06553261	-1.003477416	-0.906576237	-0.062487278	-1.268357611	-0.709745971	-0.647007028	-0.856198554	-0.5443948	-1.317899857	-1.163066474	-0.953733101	-1.2133472	-0.594364331	-0.739350063	-0.413260726	-0.863850672	-0.103654912	-1.307472612	-1.142319909	-0.997591723	-1.526135065	-1.037749329	-0.207198748	-1.264805932	-1.397316455	-1.342672622	-1.138846328	-0.423157532	-0.649606402	-1.247866728	-1.020570094	-0.586121326	-0.351580484	-0.094830469	-0.899298624	-2.331758448	-1.392181626	-0.705284971	-1.381978954	-1.448764378	-1.911855205	-1.811772861	-0.440250502	-1.460345883	-1.083026638	-1.086131464	-1.989487548	-1.403144878	-0.72833187	-0.707275	-1.442843938	-0.925711694	-1.048294076	-0.876994366	-1.513681886	-0.786771512	-1.822941521	-1.462755823	-1.156964593	-1.616093662	-0.805393387	-2.499055777	-2.208982171	-1.047798793	-1.393764076	-1.596347159	-1.32060009	-1.534698296	-1.438657791	-0.842570814	-1.859980284	-1.238150525	-1.818234211	-1.425422943	-1.302911459	-0.938995239	-1.254206808	-1.446312182	-0.646678603	-1.093310561	-1.42707806	-0.482419614	-1.617199638	-0.525776179	-2.248411884	-0.711839383	-0.72631192	-1.261529411	-1.73881161	-1.644856323	-0.778268152	-1.193931271	-1.415346216	-0.976494824	-1.016637395	-0.609748547	-0.630313097	-0.082428827	-1.120495151	-0.661928883	-0.526827455	0.186834514	-0.222724387	-1.081488914	-1.43498136	-1.080989353	-1.153666569	-1.0929417	-1.196251137	-1.386991036	-0.693079461	-0.927936109	-0.851401346	-1.188377473	-1.240976275	-0.397733628	-0.565109533	0.136825962	-0.750817998	-0.283180962	-0.76596552	-1.199242278	-1.013123049	-1.25591268	-1.640359332	-1.134275625	-1.154183222	-1.251859469	-1.401856627	-1.759648776	-1.379074401	-1.529527991	-0.895300185	-1.430597917	-1.734138262	-1.102020229	-2.224021221	-0.753113313	-0.799867027	-0.937859492	-0.915148162	-1.304065121	-1.479370236	-0.660762033	-1.447555136	-1.166993466	-1.52007973	-0.67447733	-1.842808039	-1.566041528	-1.378657022	-1.060352369	-1.447424752	-0.84588559	-1.534983519	-1.630718681	-1.694350625	-1.125587844	-1.021450545	-0.75714315	-0.892880855	-0.761786567	-1.57976828	-1.689441485	-1.092830208	-1.082541994	-0.480059425	-1.382047048	-1.278635958	-0.727489369	-0.743768604	-0.273804271	-0.926943988	-1.599922024	-1.104778796	-0.902867792	-0.987857396	-1.001388725	-0.660162643	-0.895036638	-0.95233378	-0.81135782	-1.076445454	-0.705378837	-0.591052634	-0.640908518	-1.204125107	-1.129508432	-0.923707157	-1.266505459	-1.238512895	-1.578804976	-1.858961088	-0.621454281	-1.083616338	-0.548018701	-0.303175181	-0.63994841	-0.928125209	-1.371621024	-1.07736878	-1.475396587	0.1017143	-1.410545538	-0.907100061	0.236896691	-0.454284899	-0.882038234	-0.621573711	-0.834570452	-0.827823099	-0.854850222	-0.866237853	-1.793395259	-1.498378216	-2.051458782	-1.809164341	-1.468934554	-1.22833251	-1.837910409	-1.073877874	-1.502556743	-1.643816313	-1.385762876	-1.118868706	-0.44409002	-0.674062594	-0.955061654	-1.065212928	-0.926269794	-1.137448357	-0.996729427	-0.726593435	-0.953724351	-1.218669435	-1.379499846	-1.446758392	-1.19195501	-0.965911556	-0.121441051	-1.198649606	-0.732440401	-1.038073206	-1.30418615	-0.846983388	-0.389122592	-0.279391813	-0.509529151	-0.99023609	-0.383251393	-0.407891973	-0.671019415	-1.032895597	-1.083698784	-1.257475233	-1.309424333	-1.007191803	-0.435991701	-1.247353312	-1.110642735	-0.591198993	-1.04333141	-0.322365265	-0.84344321	-0.96670537	-0.50652357	-1.170004434	-1.443317414	-1.058080778	0.244080319	-0.972778668	-0.972405974	-0.973771796	-0.415742304	-0.347661285	-1.044926539	-1.054603136	-1.177589492	-1.02551574	-1.117682437	-1.410539184	-0.790653893	-0.827761945	-0.855708198	-1.17793747	-1.394337267	-0.525048629	-0.692134299	-0.757428437	-0.096610556	-1.171012233	-0.538597332	-0.918827571	-0.375907015	-0.808885732	-1.097488226	-0.763741884	-1.148718055	-0.985502299	-1.167898599	-0.83387809	-1.181211964	-0.478474739	-1.410738268	-0.814840366	-0.958697489	-0.862112928	-0.952065025	-2.012341465	-1.255658992	-0.838046878	-0.68744811	-0.998415149	-0.782161982	-1.39381606	-1.231769353	-1.050587798	-0.895109441	-1.202643414	-1.267208905	-0.930906242	-0.546076134	-1.338804373	-1.22944955	-1.438302461	-1.654288429	-0.789734761	-1.329907237	-1.214386629	-0.815287404	-0.813933093	-1.250700537	-1.441626202	-0.415126533	-1.79658592	-0.962580149	-1.227093363	-0.724678537	-1.493207143	-1.324892943	-0.961681338	-1.114285287	-1.29462915	-0.930231599	-1.026033953	-1.214345724	-1.218904118	-1.22949185	-0.962608439	-1.527121901	-1.261446203	-1.183642455	-1.680872856	-1.049723906	-0.500841923	-2.073042575	-1.296839679	-1.494955553	-1.423952176	-0.849127256	-1.462638777	-0.635378748	-1.445676511	-1.070848542	-0.962380202	-0.912240558	-2.253857032	-0.571532056	-1.637263168	-0.904396547	-0.512851369	-1.142634012	-1.773891904	-1.277719749	-1.414590108	-1.048004586	-1.051784212	-0.893537009	-0.792676433	-1.678896013	-0.936817868	-1.239761162	-0.812371748	-0.949205844	-1.408523713	-0.95673874	-0.48275241	-0.656435067	-1.291465983	-0.309686986	-2.349889874	-1.371532457	-0.542918186	-1.048008638	-1.677538321	-1.880847775	-1.150826214	-1.721010132	-0.937182403	0.360124474	-1.144526796	-0.88812052	-1.438163327	-1.479530934	-1.6459329	-1.290103535	-1.687600173	-1.545488669	-1.014245271	-0.885667871	-0.900823626	-1.741911499	-1.210774421	-1.284051989	-1.208968515	-0.817639346	-1.004173363	-1.199792399	-0.981060758	-0.646213703	-0.580164777	-1.604010024	-1.082816365	-1.085475639	-1.244109114	-0.006675164	-1.046441111	-1.20979127	-1.302742456	-0.395483167	-0.907999899	-0.515738144	-0.879004903	-0.599992995	0.000330351	0.567698364	-0.777839661	-0.447644358	-0.83167355	-1.220218005	-0.751552678	-0.922722014	0.502759201	-1.786741879	-1.165352714	0.025486083	-0.729557839	-1.28483431	-1.203627914	-1.166065621	-0.516160342	0.124598753	-1.482950149	-0.811880811	-0.715016016	-0.960221834	-0.963515538	-1.334617466	-1.081902929	-1.693986569	-1.175673436	-0.900981831	-1.252813836	-0.939577696	-1.149596871	-1.18114297	-0.543472551	-0.789445594	-1.432315765	-1.472162038	-1.420637283	-0.329165406	-0.835801045	-0.977170399	0.188361662	-0.572921411	-0.52910266	-0.942903402	-0.998222769	-1.792225692	-1.706536616	-1.358327088	-0.935964831	-1.404616989	-0.308950622	-1.321926218	-1.196763427	-0.328850892	-1.186655592	-0.069837346	-1.335058216	-0.646440211	-1.003748143	-1.157786742	-1.020516521	-1.013288085	-1.3649347	-0.779909667	-1.8465874	-1.672380823	-1.554332599	-1.253641924	-1.122843512	-1.322393555	-1.682390961	-0.953295187	-0.629231453	-1.164426332	-1.364494242	-1.06989379	-1.678220509	-1.252560238	-1.64907173	-2.170882524	-1.060873921	-1.557194525	-0.768412227	-1.083634714	-1.209399598	-0.856624106	-0.842164129	-0.777803757	-1.515981506	-1.086505002	-1.105582022	-1.551973135	-1.734113739	-0.978840812	-1.67098864	-1.568975832	-0.68013809	-0.605683129	-0.791015414	-1.196260398	-0.983200127	-0.483709185	-0.982559621	-1.480924102	-1.48468278	-1.229139156	-0.657236125	-0.795209463	-0.875942417	-0.64826564	-1.201980866	-1.441991002	-1.481104638	-0.902101279	-0.617463683	-0.706069472	-0.86363961	-0.953890861	-0.780600623	-1.733786565	-1.629938535	-0.53579322	-1.35507793	-0.934073187	-1.478620298	-1.692715673	-0.185728638	-1.04338108	-1.516966775	-1.646555586	-1.470175975	-1.086524996	-1.348917116	-1.371961933	-1.928531064	0.438250229	-1.486336352	-0.746972955	-1.475423073	-0.762437377	-1.664846901	-0.922523051	-1.494590873	-1.675246905	-1.518301194	-1.84351434	-1.703781706	-0.692357151	-1.270000882	-0.570243525	-1.05592597	-1.662443564
PF3D7_0219600	0.1954837255	-0.487646716	-0.5490144545	-0.7538893125	-0.368602542	-0.2997255025	-1.456177472	-0.6411158735	-0.2974785355	-0.189548357	-0.606557872	-0.982875381	-0.7280453485	-0.401209907	-0.843646079	-0.4770657435	-0.955245013	-0.361053729	-0.795333145	-0.9437137265	-1.0164199565	-0.0190425735	-0.2128273095	-0.615873896	-0.189786752	-0.837430536	-0.161237536	-0.2398546745	-1.2691192575	-0.6268607695	-0.5719901855	-0.0617910105	0.5171854085	-0.8368800155	-0.639762283	-0.4220546925	-0.784149807	-0.403531477	-0.7592332005	-0.6596159695	-0.1861008035	-0.583109363	-1.0295629455	-0.7417566075	-0.4039817355	-0.404357893	-0.883634935	-0.7178602925	-0.431670928	-0.71315112	-0.47740196	-0.7573491855	-0.6778670635	-0.511985343	-0.259693434	-0.1879592585	-0.5840455765	-0.8885011395	-0.8290994475	-0.3422440805	-0.2590665605	-0.5105066275	-0.370524438	-0.494987259	-0.2014684135	-0.435939263	0.045735117	-0.304271053	-0.980927583	-0.012215673	-0.135601366	-0.453819084	-0.2082998015	-1.0125412265	-0.2013917375	-0.945837879	-0.0148751615	0.4044395465	-0.784792017	-0.802228589	-0.9104027405	-0.375231547	-0.486054145	-0.866147405	-0.986478558	-0.8639781965	0.2982919555	0.1297784215	-0.2150804175	-0.2688556985	-0.0516299775	-0.469372663	-0.667935391	-1.119588274	-0.8651961905	0.090934341	-0.885964092	-0.5821242305	-0.1368609925	0.131702144	-0.668754806	0.0400865035	-0.456045294	-0.787871523	-0.65758249	-0.862188316	-0.3940484455	-0.897062376	-0.9094216905	-0.730524877	0.1926394445	0.165530459	-0.205321644	-1.0250156175	-0.5279866995	-1.039821277	-0.420982027	-0.688838596	-0.4047128135	0.1015844415	-0.4878321095	-0.4146997265	0.037080518	-0.787022583	-0.9481424595	-0.5938820405	-0.595846541	-1.015039981	-0.7947951525	-0.616725337	-0.744000292	-0.5624979795	-0.6219288375	-0.676536706	-0.215773932	0.0131426855	-0.2036274545	0.1957233595	-0.9011434935	-0.5460295435	-0.750702184	-0.953526149	-0.5722362885	-0.128732739	-0.355514034	0.31891819	-0.1913956725	-0.863423869	-0.4497382095	-1.0938590015	-0.1976313175	-0.431186336	-0.199014693	-0.511751973	-0.0927255640000001	-0.721702985	-0.6068598445	-0.826942469	-0.832023194	-1.1034828555	-0.947327928	-0.71212177	-0.127264591	-1.198203911	0.177073508	-0.3289227575	-1.006257451	-1.1130419235	-1.0275334085	-1.3358796235	-1.323446838	-0.7854097	-1.1995928885	-0.729978608	-0.1740010765	-1.0805392795	-0.679657301	-0.711390115	0.0263388395	-1.112760493	-1.1790215105	-0.157776367	-0.1083824515	-1.357074035	-0.942706837	-0.4810106365	-1.117208772	-0.8067529225	-0.850872293	-1.0792241505	-0.5032653995	-1.093512912	-1.282329806	-0.7742444155	-1.2539596085	-0.875676353	-0.3877666805	-0.7123358095	-0.62410172	-0.7391083095	-0.655736626	-0.482440356	-0.8137290225	-0.7305171815	-0.573895353	-1.0351619705	-0.767863887	-0.668756143	-0.327009308	-0.44029089	-0.3680534525	-1.0155915785	-0.11414597	-0.4098513905	-1.215775367	-0.9292085335	-0.7242600585	-0.9050367095	-0.9089981695	-0.7446431785	-0.8781485225	-1.2204390535	-0.8929774165	-0.517911395	-0.7271507235	0.073557047	-0.299697073	-0.935269739	-1.105125906	-0.5602226735	-1.104603079	-0.9470497315	-0.988063268	-0.590826146	-1.1891904375	-0.689855087	-0.748557869	-1.2647890045	-1.069254121	-0.210631039	-0.6215229595	-0.87314105	-0.574827461	-0.9771447805	-0.827431252	-0.076055184	-0.369552786	-1.13044207	-0.9818755045	-0.9383422865	-0.9676687495	-0.4807484645	-0.296521505	-0.802394544	-0.637023431	-0.658196734	-0.6467655405	-1.0064801245	-0.9575369885	-0.630363946	-0.3395401	-0.7791218515	-0.804452483	-0.456607597	-0.912163452	-0.361698707	-0.600540037	-0.666400971	-0.8710656185	-0.1938354565	-0.3086220435	-0.572048677	-0.9500165415	-0.430778883	-0.66606369	-0.8425474815	-0.462649845	-0.887729286	-0.727378938	-0.9309494355	-1.116818557	-0.9354265205	-0.705561288	-0.5892317445	-1.169117813	-0.4826362695	-0.6594540545	-0.4707677705	-0.908815032	-0.667125128	-0.7793740015	-0.7342267655	-0.702932909	-0.752680656	-1.1301537105	-1.1516171255	-1.124826309	-0.9670431655	-0.456208064	-0.503677302	-1.308698284	-1.0326517525	-0.540258046	-0.6005400365	-0.373387229	-0.483515961	-0.718318669	-0.862258789	-1.1789510565	-0.193606456	-0.6456115635	-0.872533178	-1.0678370295	-0.7230331235	-0.6136194655	-0.8136189015	-0.9744588465	-0.6207002435	-0.3131086965	-1.05293969	-0.816442662	-0.971184526	-0.609207357	-1.2543231345	-0.8588948425	-0.632360093	-0.547437965	-0.625172667	-0.2479785355	-1.0258146465	-0.3204809175	-0.7227451515	-0.971472735	-0.823360982	-0.4452743215	-1.128622023	-1.010503626	-0.888482627	-0.5834262085	-0.164285765	0.288578955	-0.705269903	-1.234503513	-0.216126314	-0.2943763935	-1.0951167325	-1.074785238	-0.99928741	-0.963010584	-0.7251830955	-0.72366631	-0.6530754585	-0.52998594	-0.6324040395	-0.394938046	-0.868905343	-0.737107566	-0.875104269	-0.656717536	-0.5081163465	-0.476316359	-0.1339260535	-0.414873055	-0.9152374625	-1.114775389	-0.4963783515	-1.367975342	-1.2930124115	-0.7101974625	-0.4452056225	-1.2166955135	-0.215581278	-0.0576008555	-1.062307787	-1.06714248	-0.746262528	-1.1372504865	-0.461402485	-1.2834502345	-0.433112737	-1.337719544	-0.256428871	-0.800131179	-0.73021181	-0.1408998655	-0.715698335	-0.31919607	-0.4754558665	-0.487366288	-0.432774034	-0.3723369495	-0.4422495065	-1.0187780545	-0.069528481	-0.69365426	-0.9911596075	-1.050567838	-1.1366178375	-0.6085048905	-0.952511378	-1.090519542	-0.877178441	-0.7758489515	-0.7571419905	-1.0332886595	-1.048173062	-0.678710692	-0.6845398455	0.0272360035	-0.4714805165	-0.1395504635	-0.5330281785	-0.6494813115	-0.6183786335	-0.567588181	-1.1707622665	-0.7178664315	-0.3746459295	-0.452627549	-1.006517705	-0.197627838	-0.9149157885	-0.5906267585	-0.612291021	-0.8314310155	-0.5554522905	-1.125246151	-2.521616439	-0.586314639	-0.328741002	-0.1755911465	-0.8385495685	-1.381481591	-0.8462027835	-1.102949718	-0.940231378	-1.097323816	-0.8299722	-1.0591119725	-0.2294382755	-0.5947595965	-0.509151579	-1.056430224	0.0071372455	-0.464785037	-0.514560367	-0.663929547	-0.763686016	-0.682148053	-0.7158650335	-0.910916547	-0.841400455	-0.530999683	-1.306084268	-0.700764653	-0.346037331	-1.0765638795	-0.8636417105	-0.2457266305	-0.4097467215	-0.838856236	-0.5635357045	-0.3663175275	-0.474620649	0.03782288	-0.8753677425	-0.745850423	-0.86506911	-1.1101062225	-0.4557847765	-0.27072836	-0.4742664815	-0.5205522345	0.3901510375	-0.394302494	-0.4393530295	-0.336458215	-1.2286148185	-0.318955689	-0.973204637	-0.5839207205	-0.601166247	-0.954178487	-0.0410266025	-0.154853709	-0.52519488	-0.655455651	-0.865675552	-0.9430851995	-0.0837035165	-0.029219843	-0.45340458	-1.269363534	-0.930139799	-0.300405056	-0.647306435	-0.8614675085	-0.6276327395	-1.072826475	-0.7335929645	-1.075902554	-1.064948165	-0.9612479895	-0.944754658	-1.1258500885	-0.929630605	-0.48647094	-1.4538017775	-0.6407843325	-0.7467932965	-0.4701017545	-1.374461358	-0.4828357185	-1.0311742265	-1.007367171	-1.1444718945	-1.2844729245	-0.5610020855	-0.796042689	-1.263673856	-0.6610982925	-0.882021719	-1.2664256095	-1.0601104135	0.092240157	-1.109848679	-0.520158405	-0.6295228685	-1.126088422	-0.6251547715	-1.0955216605	-0.728810959	-0.802812538	-0.507059651	-1.0659463525	-0.2578595915	-0.2512825925	-0.780349627	-0.547453376	-0.8203781685	-0.4271953765	-1.5577120285	-0.4448070215	-0.3060146735	-0.87823239	-1.1428812235	-1.2752547135	-0.651808563	-0.7010265365	-0.5693367105	-0.8319357605	-0.985102735	-0.8374719865	-0.461873702	0.307505742	-0.771954918	-0.5353801585	-0.133145999	-0.1420745205	-0.080949817	-0.839681064	-0.8637310205	-0.22361961	-0.698452964	-1.03024222	-0.6880575315	-1.0168930775	0.379356364	-0.742829545	-0.5535363035	-0.884867849	-0.625053227	-0.4474220185	-0.4685002105	-0.2722150555	-0.6050410305	0.211045563	-1.0104365905	-0.530824006	-0.7815794905	-0.8510895835	-0.839786512	-0.374684197	-1.1415881215	-0.9406526385	-1.0139844625	-0.988553644	-1.1348770915	-0.604822399	-1.3574046795	-0.913539725	-1.4398419615	-1.1052965015	-1.045104746	-0.4432698115	-1.2271333305	-1.5121056735	-0.8113696485	-0.858098574	-1.165628707	-0.706538903	-1.0977109005	-0.593265432	-0.78017594	-0.6203292055	-0.8224804175	-0.957206168	-0.8574104485	-0.455815835	-1.662627451	-1.01562882	-0.2918494795	-0.608002083	-0.703074791	-0.583945776	-0.589787195	-0.874947379	-0.9959235075	-0.6987898625	-0.8395266055	-1.341699564	-0.232802202	-0.1417265735	-0.959910531	-1.00248833	-0.759027239	-0.2929389235	-0.285462362	-0.1363511115	-0.943758791	-0.4911552295	-0.535749139	-0.5121950055	-0.52918227	-0.209288834	-0.4348876405	-0.257274497	0.0849554905	-0.3293825625	-0.525331808	-0.7366038685	-0.298828132	-0.06941778	-0.7086438025	-0.649550818	-0.2888999275	-0.090177153	-0.943681673	-1.0498168235	-1.4184683815	0.307293538	-0.897914612	-0.478465419	-0.6397657455	-0.695718597	-0.457153203	-0.8604364505	-0.849479768	-1.305363939	0.2000777135	-1.154615941	-0.390516509	0.157228994	-0.4896627375	0.1602608925	-0.487329189	-0.3101598945	-0.4370184515	-0.47665249	-0.566758836	-1.3448755785	-0.6963484485	-1.1072076325	-1.2156366985	-0.9967153575	-0.734744766	-1.1455460985	-0.7505895485	-1.0452103495	-1.0315371895	-1.2843820655	-1.0559724305	-0.410060591	-0.560147289	-0.751150775	-0.922768011	-0.7254053205	-1.0673493375	-0.7801434785	-0.2902080955	-0.5349052995	-0.9904193085	-1.075055882	-0.777754503	-0.9282524315	-0.665523112	-0.0750308495	-1.293104657	-0.818632572	-0.7579743025	-1.1084903185	-0.719392637	-0.776051665	0.128677635	-0.3308933635	-0.7771640215	-0.313224589	-0.255559195	-0.5516154115	-1.115284214	-0.860903671	-0.464940459	-1.123213004	-0.8566619305	-0.077921847	-0.9902925055	-0.9153314205	-0.142104187	-0.6171979315	-0.213362861	-0.802806309	-0.454500316	-0.4321864335	-1.035498825	-1.0281998585	-0.5510059325	0.3261245785	-0.6929711	-0.7312918485	-0.93253229	-0.334277752	-0.2136274695	-0.478424608	-0.58216567	-0.701131604	-1.206365393	-0.967086612	-0.815749797	-0.464504622	-0.5475033375	-0.298497488	-0.9289295315	-0.7751515615	-0.2944987955	-0.210079936	-0.1518481945	-0.240144331	-1.0428195815	-0.2006978335	-0.7506067135	-0.688051831	-0.737477497	-1.0093778175	-0.8456719825	-0.5928943425	-0.579573204	-1.060354329	-0.687123158	-0.7357933715	-0.6812645245	-1.117599671	0.00898744249999999	-0.4430798165	-0.507776981	-0.827940871	-0.935976674	-0.7138604715	-0.781195934	-0.723345592	-0.583311074	-0.6431325515	-0.56164888	-0.7504841935	-0.5444074535	-0.9374706045	-0.6268692925	-0.9116563285	-0.536017914	-0.2213939585	-0.8245169925	-0.5150396315	-0.9936238335	-1.1207331685	-0.800719077	-0.744790053	-0.8343828985	-0.7707723085	-0.702742202	-0.7371902635	-0.559092707	-0.7377168955	-0.912249951	-0.596844169	-0.3505332065	-0.62931581	-0.7735623105	-0.890336488	-0.897637793	-0.5804875175	-0.6461652265	-0.9633645215	-0.499348415	-0.86063581	-0.415819833	-0.9328295015	-0.4412020925	-0.513837125	-0.915052086	-0.4153238315	-1.2615349955	-0.655333405	-0.1283194255	-1.555356717	-0.6966982535	-0.899702636	-0.647306814	-0.467523651	-0.6023118665	-0.6295770235	-0.4182115005	-0.349424847	-1.0868304695	-0.884328151	-0.887184825	-0.5438895275	-0.9341788485	-0.7045764125	-0.5077361155	-0.706552621	-1.2653602475	-0.6373250225	-0.806760241	-1.6121128865	-0.577926542	-0.832388487	-0.810533163	-0.757298237	-0.635343583	-1.0619589995	-0.894406095	-0.6617143775	-0.8872825555	-0.9736384275	-0.6161478975	-0.403976395	-0.018948767	-0.351406132	-1.0663253885	-0.265591869	-0.052271717	-0.6710299915	-0.7585183695	-1.0665858505	-1.074643502	-0.378864733	-0.7363949175	0.0724073395	-1.3228809715	-0.7659216015	-0.4692375775	-0.2315227955	-0.9945665235	-0.4062226745	-0.7367874075	-1.190705008	-0.734380371	-0.6343615665	-0.865602218	-0.937195822	-0.847228853	-1.085978612	-0.74135038	-0.720093689	-1.0901849025	-1.247306752	-1.260521831	-0.98765288	-0.969851504	-1.0970385325	-0.8989292365	-1.0321066615	-0.7072310345	0.540985541	-0.531506156	-1.0626290315	-0.3822532065	0.403224767	-0.9034565425	-0.4431846585	-0.3362028225	-0.1825477935	-0.1576685185	0.012040764	-0.4577573155	-0.150079628	-0.264310286	-0.7194291065	-0.1500028685	-0.6166754755	0.5372876015	-0.2912834215	-0.875109428	-0.0891601475	-0.1203934765	-1.0198660465	-0.9731790245	-0.80842297	-0.417450155	0.082572909	-0.6809499035	-0.553535233	-0.6686993315	-0.8112115195	-1.1955331365	-0.4604706065	-0.318142594	-0.8357006465	-0.379244763	-0.6668533215	-0.7343957775	-0.218197161	-0.8599214545	-0.68298815	-0.1029920715	-0.7358391645	-0.20724384	-0.817741562	-0.9435138325	-0.0565431665	-0.323232813	-0.8725956785	-0.7861336425	-0.39014462	-0.542080671	-1.215157593	-0.9613744385	-1.102881481	-0.752346448	-0.9037726665	-0.8748072805	-1.1124280355	1.91934999999865e-05	-0.73148774	-0.376583537	-0.1960914935	-1.039526535	-0.054862616	-0.5688223145	-0.3833941335	-0.7181786425	-0.458408968	-1.105988936	-0.541201177	-1.0022431925	-0.709195063	-0.565287893	-0.863833139	-0.9382601635	-0.823217477	-0.325870533	-0.750366424	-0.9292343255	-0.9618030565	-0.190164503	-0.8716421835	-0.9962206495	-1.0040986785	-0.9526415495	-0.5803637575	-0.8608312275	-1.3128620155	-0.5937296295	-1.0809315845	-0.6999865775	-0.6290393625	-0.5699670205	-0.127541497	-0.577886034	-0.347750167	-1.3685259175	-0.8854903115	-0.709584466	-1.106213027	-1.3257796965	-0.5923038235	-0.997274677	-0.7483419385	-0.339904396	-0.6351153455	-0.690345656	-0.3366022555	-0.459303056	-0.5168053475	-0.437457853	-1.0187647495	-1.1546218785	-0.3432057875	-0.213666839	-0.7662477	-0.4683662995	-0.382928979	-0.5373176935	-0.7456305085	-0.9890795555	-0.6135945895	-0.595816165	-0.8573875	-1.1526225905	-0.8908810335	-0.4227566285	-0.6803536575	-0.915087967	-0.5966476085	-1.4453997375	-0.8895238905	-0.8551030115	-0.9625156345	-0.2001110945	-0.52240797	-1.1225505425	-1.2235042785	-0.9830810035	-1.003839147	-0.882604042	-0.6186912615	-0.4106445235	0.047629946	-1.1533930285	-0.7984329035	-1.147372049	-0.3901522795	-0.963256654	-0.509926795	-0.611221636	-0.79156335	-1.0165578395	-0.949534407	-0.9904089795	-0.21577858	-0.300921036	-0.5859473075	-0.2499931075	-0.4616900505
PF3D7_0219700	-2.665499327	-2.446815197	-2.806657856	-0.720237451	-2.389111743	-2.103271336	-3.003068143	-2.373208108	-2.421393314	-1.113494348	-1.289265438	0.234588166	1.140726573	-1.808809137	1.258600972	0.589703934	-0.711447967	-1.458855986	1.308409802	1.170056773	0.487326633	0.209826156	-2.199035694	-2.078460232	-1.930742069	0.128427401	-2.287798852	-1.768060568	1.663647133	-2.234904881	0.141643386	-3.1147904	-2.662139847	1.431420385	1.1016911	0.13395248	1.699490828	-2.497646038	-0.180183073	1.076513783	-0.461609281	1.684456387	-1.910159543	1.684237875	-2.348720608	0.780967279	1.335912193	1.505172115	1.501264405	1.799076484	-2.200455526	2.362018026	-3.14061697	1.446447261	1.503898422	0.01493841	0.971063293	0.92254376	-1.58073211	-1.646355984	2.126408394	1.021304124	0.716683306	1.568436206	1.91710622	-0.484976438	1.666976223	2.196226069	-1.452599193	0.737638852	0.822897398	1.90030124	0.809135938	1.182450735	0.336432559	0.551320241	-0.922384265	1.393281714	1.108308659	1.779027387	-2.662677859	-2.025596847	-1.208439787	1.503907738	0.417392916	-2.436386895	1.554534697	1.583041376	1.857054686	1.55569248	0.966434908	0.033695646	-0.506431913	-0.03859169	-2.039940649	1.237710915	-2.802283287	1.924516693	0.553443085	-0.24653489	0.903893665	1.273497087	2.241540223	-1.536125844	2.650539677	2.806856764	2.3390337	-2.39560484	-3.208128633	0.186062789	1.731567987	-2.422513983	2.090556312	-1.887622929	0.797848676	1.715536222	2.571124856	0.687172203	0.27542945	1.321419361	1.967612459	1.558491775	0.780918194	1.84502973	-1.180586011	1.415185124	1.477649326	-0.299471412	-2.739164387	-2.019141351	-2.41056815	2.01286307	1.763450749	-2.482412548	-0.666835229	1.777748932	1.297692802	1.349710767	-1.015852497	1.920737156	1.512872952	1.539065542	-1.802292102	2.175228912	-1.923592162	1.182380674	1.450814892	1.929868217	-2.870953881	-2.854325054	1.316763766	2.03302274	1.879934826	1.889967727	-2.667688701	-2.36486828	-0.409180607	-3.212614448	-0.393126619	-2.47212182	0.253737342	-1.643025072	0.795447833	0.522762632	1.165853088	1.814327671	1.453142982	1.36400114	0.749705972	1.116210612	-0.858554195	1.647497513	-0.282583669	1.577764973	-1.206486052	1.703819541	1.06241936	1.765271214	1.462490091	1.7509847	1.688805236	-2.506361924	1.503155963	0.280228817	2.154686115	1.273295116	1.268392581	1.362358376	2.184743376	1.466262259	1.253202304	1.266547507	-1.324956371	0.825642513	1.424754326	1.477138507	-1.512430165	0.479536352	-2.359834187	2.081767278	1.540601094	1.322777412	2.057371254	2.131277069	-2.377803061	-2.12689674	1.702340672	-2.748684501	-1.371445041	0.276773441	NA	1.555052143	0.784139231	2.198955626	1.381920133	2.006853742	-1.538734318	1.069066269	0.491498443	1.635190397	1.24204364	0.390275976	-1.013000832	1.581280096	0.694128042	-0.636082024	-1.094781763	0.767435919	-1.962969723	1.580885409	-2.439329731	-1.343601826	1.763711504	1.797536567	1.546560604	0.380269873	1.207647682	-2.098780448	1.699490673	-1.376027772	1.40301827	1.591800718	1.490741116	0.981548941	0.462565422	-1.874506653	0.847780205	-1.06018307	1.117778257	-1.265614113	0.502122578	1.287085506	-0.331163417	-1.574245813	0.938608049	1.015578014	1.882573359	1.513018298	1.446536483	1.41554132	-1.352864537	-2.370890104	0.430042252	0.291450756	-1.43936914	1.201021421	1.476870354	1.10251695	-1.172016056	0.773843961	-2.626300715	1.728530034	0.255855194	0.891559256	1.060076523	-0.666311675	-0.355721579	0.693141461	1.967764011	0.46749197	0.697609783	1.653342876	0.896728505	0.767207635	1.239179687	1.727446484	1.867193111	0.779024349	-0.132875258	1.178611979	1.834281974	2.071662139	-1.960286943	1.672191801	1.205354649	-2.147500929	-0.231409232	1.048699787	1.328574373	1.898031491	0.553079244	-0.671562571	0.845471872	-2.741186229	1.495254877	2.473453632	-1.839038123	-1.398610874	1.724360243	1.552682162	-2.572304935	0.924740662	-0.70272239	0.753834271	1.76867296	1.488804526	1.604518584	1.798051465	2.054270856	1.653122593	0.049170777	1.088144137	1.657576962	-2.267284399	1.125432061	-0.697044584	1.30542903	-0.169871251	2.266904294	1.841375856	-1.14708918	1.572234079	-1.813346684	-2.470978755	1.688530153	1.713051913	-0.000914488	1.028582112	1.238233743	2.283071653	2.404627106	-0.573093148	-1.200720712	2.258892556	2.16361362	-3.255149637	1.219845955	1.312453139	1.759611723	0.396673078	-1.777597461	1.770313491	2.241585662	1.706753043	2.371149309	1.568443506	1.733764812	1.67322903	2.230532736	2.468081067	1.386339324	-1.662750462	1.018137903	1.496825836	1.283734133	-2.970809583	0.046650169	0.953965538	2.009634867	0.918635508	-1.838245019	2.174401311	-1.673528854	1.124270164	1.838507725	-2.642187261	1.434847312	2.274979804	0.795123657	1.463680894	1.421110752	2.425378789	1.570938089	-2.451138874	1.263864422	2.036220838	1.121789629	1.529951761	1.688301632	1.058756464	1.751677865	0.838255384	-2.43217964	1.26385373	-2.17374772	-1.298319618	1.280628125	0.888230832	1.319465353	1.495221112	1.794550178	1.481117545	0.913924138	-2.123898008	1.569228426	0.798386317	1.44558164	1.501231995	-1.238961822	2.312814408	2.350949298	1.455360389	1.45649103	1.246316773	-2.662567495	1.876222944	1.647538256	2.163295843	0.514196061	1.463450757	-1.881493765	-1.045104195	2.089969893	1.391694996	1.241385007	-2.264865326	0.299059222	0.725452692	0.538531961	2.03558203	-0.769605803	-2.598863963	-3.109795786	1.570431586	-2.403054122	1.261178835	1.025404587	1.358888365	1.437219193	-2.706692282	0.819397209	1.351790906	0.869966105	2.142378172	-2.176382036	-0.779904946	1.751334399	1.028714244	1.592546818	-1.178396228	-1.806946243	1.198000488	1.813788354	-2.958355668	0.710417697	1.781671774	0.804121215	-2.191282388	1.673388327	1.203161029	-2.133386565	-2.200084152	0.868176138	1.81666299	0.678449889	1.594557629	-0.568124147	-2.910478236	-2.900584815	0.434717813	1.763294574	-0.785794426	2.030885573	0.257366926	1.342407823	2.082990543	1.652666158	1.578668633	1.464528633	1.183827952	2.163912375	1.831227233	0.815514024	0.87257584	1.805421391	1.95937028	1.674697809	-0.342283851	0.195936833	1.545854384	0.224904057	1.376724774	0.71126145	0.267247248	1.280211673	1.40055621	1.530899462	1.099393667	1.492438972	0.652448946	1.469361586	-1.215847991	0.909327587	0.227279752	-1.865984924	0.710831979	0.709126813	-3.406806272	2.112864333	-0.063105722	2.20581728	0.600658723	2.080513251	1.015774416	0.990223148	1.059710043	1.710380925	1.725538836	1.323486649	1.398510318	2.017406456	2.26736487	1.01078777	-3.052005691	1.472365104	-2.441720604	1.965874996	1.520192834	-1.009425693	1.13787812	1.208038233	0.871806828	1.192250947	0.643873352	1.552574752	-1.284965102	2.332010572	0.625227067	-0.703783545	0.678171421	-1.363698375	-0.343026148	1.22492323	0.712956898	-1.982998669	-0.456968475	-2.483096316	2.100720857	1.759918098	1.226277291	-1.282575129	1.014172454	-3.449388332	1.538367186	-1.301048717	1.076634127	1.346790608	2.471204582	-0.975089051	-0.317845009	2.699754526	1.362181649	-0.230888346	0.921687553	1.766841242	-0.514211764	-0.423248198	-1.51396501	0.431078217	-0.306086764	-0.432415035	1.909936308	-1.991293939	1.669692871	-1.370762979	0.007823989	-1.796124157	1.997936653	1.635041173	2.251460541	1.295607956	0.688926914	2.021071394	1.105306881	-2.46446152	0.82284053	1.424124407	-2.854776413	-3.739293472	-3.131913941	1.768412561	-3.910561498	1.761665737	1.546909658	-2.916351836	-2.933847257	-3.019178984	2.081067184	0.326773317	-1.278693588	0.800220349	1.278031309	1.278704906	1.553589992	1.980749118	1.289677061	-0.601674449	1.404361378	-2.034683072	1.437578814	-2.165115523	1.400350905	1.320085867	-0.087308575	1.851466598	1.805363827	1.210684965	-2.744997576	2.100764378	1.532091131	-2.067245161	0.942909206	1.568542526	-3.84759186	1.348396813	1.396778159	1.887555864	0.793139108	0.627831718	-2.620117549	1.696058457	1.843820732	2.168939909	1.395781473	1.703910325	1.909644232	2.113970731	1.519508146	1.802241293	1.443839299	-2.467024866	1.72833293	1.42051156	-2.652695516	1.784437607	2.180609225	1.828223929	-0.879402515	1.734725522	1.937386159	-2.254628678	1.905205939	1.46818772	0.755365239	0.562044901	1.829402064	1.774441303	2.075215274	-2.995642526	-1.561671345	-2.644359511	1.701214568	-1.471664949	0.611887915	1.87518373	2.016534004	1.498128365	1.714147647	1.756970882	2.553420072	0.2422892	1.702585008	1.035754202	0.039654732	1.531250865	1.918938609	1.532771397	1.495524696	0.204732724	0.9620614	-0.481149769	1.366012273	1.723506352	1.23599076	1.4256638	0.843105807	2.244330612	0.661356331	2.218454834	0.940158368	2.199441963	0.249568354	0.843111314	0.676847983	-1.720840614	2.348913632	1.887324497	-0.29518417	-2.192443166	1.289198501	-1.709066479	1.715467268	2.007971146	1.019224499	-2.136930635	-0.149266469	-0.047025017	0.946397856	1.260164449	-0.200665132	-2.490940642	-1.192033154	1.815612857	2.12537511	0.079315078	-0.975409321	1.846753544	2.018859139	2.020176063	1.66140852	1.841437613	2.335235353	0.778994447	1.642894761	0.932648289	0.733398331	-2.56395895	0.700426703	0.715778942	0.120548474	0.32128926	-1.816370254	-1.864069154	2.030143245	0.286684085	1.701513348	1.622796241	1.508448172	1.652124683	-2.137085911	0.887821081	0.100742158	-1.364063871	1.333904156	-2.160016059	1.956301986	0.916480917	-2.184550136	2.250452803	2.285006824	-0.93162047	-2.221273752	-2.871280614	0.77550985	1.458470173	0.875658639	-0.216804321	0.854062384	-2.488891366	-2.060803456	-1.832360367	1.713784378	-1.90209288	1.091524075	0.725084898	1.700902616	1.579173933	-0.237534808	-2.356986559	-1.289402135	1.240427446	1.850326571	0.326388862	1.565562148	1.074607281	1.818256312	0.982960883	1.872799117	-2.142558439	-0.970628761	-2.211762039	1.690689819	1.51610365	-2.30667839	1.45856086	-1.526929073	-2.225373309	-2.280229883	-2.553994056	-2.501294248	-1.285687493	-0.317692582	-1.821678214	0.80733059	-1.580443675	-2.486078757	-0.458064769	-2.160152926	1.319283821	-1.912338825	-2.143918535	1.909127535	-2.53025012	1.079595793	NA	0.219622044	-2.105264555	-2.260385198	1.423278406	1.048064564	0.653976707	-1.654786915	-1.1680804	1.421996659	-1.513444749	1.385739021	1.328852012	-2.003853712	0.629306979	0.832835145	1.806664365	-1.720576721	-1.887338251	1.088379833	-2.583018894	1.134251733	-2.574266886	0.291408108	0.512410907	-1.201304951	1.598456195	-1.349417523	-2.170593279	-2.627316986	-1.234715273	0.66056881	-3.115121995	1.23848774	0.7481201	-2.242260936	-2.262429118	1.661087806	1.111796174	-0.808418955	-1.252778397	1.4600187	-1.971750197	1.783411704	2.056413638	0.827105114	2.058906703	1.039714221	0.659162722	-2.438507988	1.600741487	0.966658974	-2.184635898	-1.523064192	-2.272267897	-1.853407366	0.825167985	1.707022474	1.716273112	1.291086818	0.8565054	0.752849834	2.444495368	-1.962030331	1.26849419	0.377160437	1.327120958	2.152248021	2.411992667	-1.939206322	-1.629505472	1.335408899	-1.240182437	-1.106636336	0.880338468	1.628106811	1.142593698	0.509013332	-1.675482074	1.93874051	-0.773737856	1.958340946	-1.911605038	1.447181634	-0.12718323	-0.521916974	-2.200562227	-0.178238134	0.130442197	1.237164083	-1.28777127	1.357424199	2.066385002	1.06530986	1.382613218	-1.32629415	0.88035313	-0.574827494	-1.077313758	-0.997524483	-0.040026263	0.966427997	1.172499495	0.883911677	-1.38362366	2.353783077	1.401149666	-0.444113331	-1.844039518	-0.347115153	1.597048849	1.760088846	0.24035251	0.604297173	NA	0.638232649	2.305597535	0.824109822	0.420569095	2.085951747	-2.978062657	1.188068479	1.089700053	0.563313985	-0.431805723	2.39601365	2.294396724	-2.066124608	2.277434082	-2.283563502	-1.330190904	1.632139503	1.431307284	2.230682948	2.076464958	-2.114756703	1.825653475	1.767043833	1.655373477	2.283175966	-0.521445016	1.012865489	-0.693137627	2.114752984	1.205850633	1.313325869	1.005452438	-1.172125005	0.059322589	1.807407472	0.449246061	1.516464985	1.151278024	1.370117267	0.221628278	0.171676602	-1.535041441	1.440342606	0.296853803	1.48061947	0.43855029	1.343148056	1.475878084	1.190174369	1.669505337	1.401330962	1.278528784	1.776310101	-2.145469132	1.808387703	1.923684073	1.559805993	1.870567303	1.594430246	0.167670678	-0.375926452	-2.620628666	-1.850708527	-1.270746569	-1.809739741	0.9759742	0.735821606	1.329856251	0.240952793	0.879961869	2.320266466	2.16926828	2.016569715	-0.608621967	2.435490544	-0.117797315	-1.415126168	1.859529805	1.482609518	1.052937707	-0.418295728	1.880719654	1.468788925	1.068047297	1.502193054	-1.251396229	0.913462511	-2.427859964	-2.165004359	2.015502537	1.582217468	1.483844933	1.315443163	1.473197388	-1.031926744	1.137273204	0.731524628	1.73120877	0.767355292	2.324370335	0.328549811	1.044259187	-0.416943597	-2.941478137	2.05203399	2.378154203	1.938652742	-1.280115046	1.649623007	-1.718315217	1.936077149	2.402916931	1.829038632	2.242007359	2.132032684	1.879686486	1.889190649	1.981761623	1.180814998	-2.41844879	1.495469687	1.12951012	1.953752901	1.704710657
PF3D7_0219800	-1.139210211	-1.164729812	-1.202061667	-1.018864102	-0.564698262	-0.397993623	-0.855974495	-1.258352988	-1.402861859	-0.942155367	-0.142298766	0.187516019	-0.022891489	-0.89263677	0.602134761	0.140480088	-0.172731433	-0.225487704	0.140961905	0.221837485	0.227509388	-0.386357803	0.068832457	-0.606543486	-0.566936593	0.443005845	-0.217650036	-0.601113265	-0.214324281	-0.860883364	-0.066423628	-0.901925385	-0.769637542	0.12384977	-0.380507415	-0.374582944	-0.458596713	-0.504482695	-0.176483012	0.06452253	-0.454034603	0.961770258	-0.664189945	0.780608816	-0.636626242	-0.133510416	0.139511062	0.779519107	0.199878193	0.393524067	-0.755072095	0.075817295	-0.749361491	-0.324534712	0.888329566	0.207452084	-0.21591345	0.003579975	-0.415542643	-0.163663567	-0.159226617	-0.111042438	-0.297384355	0.621582629	1.124570842	-0.188147193	0.748282628	0.607236059	0.260646069	0.025542564	-0.346056081	0.776046113	0.110924531	-0.058083066	0.116593205	-0.162311535	-0.145551832	-0.071685309	0.335977724	0.339955004	-0.606452066	-0.541064227	-0.389594473	0.350061255	-0.095393658	0.066988568	0.522106937	-0.034386015	0.410462815	0.092536361	-0.247021097	-0.234191214	-0.632020128	0.24956152	-0.108451748	0.03688433	-0.578066649	-0.251275793	-0.44037919	-0.087576783	0.15759394	0.064537284	0.51836319	-0.783884857	0.102149995	0.348811308	0.846179607	-0.637718517	-0.555291958	-0.691487845	0.814539356	-0.673358685	0.778284223	-0.878106268	0.230926588	0.217048113	-0.101151778	-0.459871609	NA	-0.021074137	0.149000227	0.576357594	0.042390127	0.016346964	0.186262984	0.202618217	0.457937219	-0.20750575	-0.134951388	-0.434843701	-0.31406764	0.357619087	0.63918298	-0.419016084	-0.411643766	0.854883261	0.279901935	-0.289666603	-0.817657235	-0.218918192	-0.561879527	0.107132763	-0.632721884	0.387124147	0.145149541	-0.073311877	0.881081829	0.279341348	-0.394134127	-0.798582865	-0.03187524	0.257219884	0.350045575	0.461343352	-0.401157521	-0.523596955	-0.15934155	-0.773451434	0.250756389	-1.024115544	-0.785371895	-0.646874703	-0.229165472	-0.072993906	0.390885771	0.424761661	-0.422960242	0.396412925	-0.19776076	0.11719327	-0.156667644	0.344016948	-0.804345548	0.463582881	-0.632727072	0.695775319	0.424599397	-0.012370898	-0.364641266	0.204255159	-0.040848465	-0.483212638	0.342955432	0.617103459	1.39980253	-0.344650809	0.322626908	-0.287612645	0.009410483	0.646743087	-1.008145696	-0.004996869	-0.140606443	0.2079011	0.228341227	0.114494223	-0.314062034	-0.019456455	-0.958911389	1.086038793	0.587229598	0.736081045	0.652724077	0.843517349	-1.016104961	-0.172590907	0.6574821	-0.611877062	0.079704156	-0.130561712	1.341458773	0.827771931	0.217180861	0.950577817	0.540259699	1.146086521	0.097525147	-0.03978037	-0.122699887	0.156451465	0.062191095	-0.314004353	-0.410730557	0.396303027	-0.163837625	-0.386104203	0.169741514	-0.164635739	-0.339705948	0.501550448	-0.453823574	0.137020604	0.201319544	0.353082727	-0.015313922	0.07286112	0.138551982	-0.416458766	1.041781584	-0.024549418	0.678770061	0.122700273	0.192190361	0.19741514	-0.465534598	-0.540973993	0.069678063	-0.649505771	0.001373939	0.108294989	-0.060777122	0.54783822	-0.218238762	-0.846666171	-0.024024098	-0.027529796	0.021818557	0.214177819	0.398786614	0.356427109	-0.734745612	-1.208498967	-0.043011413	-0.197604691	0.171327892	-0.530219139	-0.052000461	0.128576027	-0.901992529	-0.174580806	-0.754185999	-0.363362678	0.135763611	0.328171548	-0.127017083	-0.600118714	-0.317629719	-0.499749437	0.253433262	0.087091192	-0.783916348	0.222538875	-0.62836537	0.015027061	0.178009876	0.804145788	0.950007407	0.341265943	-0.330134693	0.493116148	0.542689417	0.282991383	-1.116888719	0.395075965	-0.188904422	-0.591604042	0.08424789	-0.472153038	0.434588376	0.111427424	-0.237536109	-0.808545509	0.087419883	-1.073698477	0.166578321	0.500832102	-0.991812434	0.08421107	0.828875687	-0.251177571	-0.811534808	-0.216492265	-0.481811269	0.26980565	0.581250914	0.208203133	0.797311323	1.021314618	0.856578132	0.050254487	0.312464206	-0.067441466	0.394039012	-0.296328627	-0.399775334	0.073650569	0.990376862	0.003393027	0.306521184	0.285945033	-0.29423255	0.443736743	-0.330802405	-0.900300827	0.313726295	0.720482294	0.019401761	0.409911119	0.442844619	1.973445149	0.464755438	0.633328101	0.037940381	1.041065218	-0.328969765	-0.271487658	-0.002470253	-0.019292376	0.019077401	0.059478289	0.031130469	0.032981954	1.605427288	0.287749182	0.648993726	0.655587068	0.2587292	0.165930001	1.097042393	1.044175856	0.049702668	-0.304419731	0.504614509	0.109696754	0.238414248	0.000994231	0.065035448	-0.358508554	1.047049147	0.204673911	0.056316718	0.994813008	-0.17666582	0.067951499	-0.02454749	-0.349804243	0.509435088	0.96215925	-0.142882729	0.268439009	0.714647414	0.40859907	0.813352601	-0.300975189	-0.04950579	1.02372705	-0.476965271	-0.523839363	-0.317643721	-0.28187018	0.821213085	-0.348813273	-0.689138257	0.464159158	-0.658335246	-0.379750866	0.955308489	-0.03188681	0.113180701	-0.398862156	0.600692534	-0.049965469	0.520074664	-0.451422612	0.858814232	-0.076042543	-0.037328546	0.64573677	-0.579339821	0.737743841	1.397359575	-0.116657884	0.312267532	0.337621198	-0.822891566	0.406575455	0.008208243	0.117710504	0.491551609	-0.092807983	-0.066220669	0.349277344	0.527685746	-0.018629951	-0.023726706	-0.409326918	-0.031977137	0.312990905	-0.299242262	0.836538062	-0.592077166	0.120672965	-1.522990754	-0.212634443	0.180119733	-0.723875672	0.093886765	-0.859376176	0.188835457	-1.063572198	0.342299134	-0.032937865	-0.297064081	0.790825004	-0.355831238	-1.455323933	-0.556762492	-0.626757003	0.600013141	-0.707967642	-0.835869563	0.296727852	-0.186712559	-0.832968335	0.198417664	-0.461311599	-0.292320891	-0.781044206	0.943573035	-0.533181384	-1.025388549	-0.629744691	-0.216189766	0.818418465	-0.007202362	-0.361741441	-0.760296807	-0.010266439	-0.989735997	-0.138072734	-0.271140304	-0.883707582	0.161007092	-0.434510966	-0.298325807	0.791384074	0.117914844	0.750328933	0.194569514	0.029692885	0.685076214	0.666735776	0.97343081	-0.180273412	1.221458957	0.419210182	0.272940632	0.130665977	-0.335489896	0.50230159	-0.02300701	0.070992301	0.313281188	0.323566788	-0.130808119	0.443797721	1.144257103	0.230885074	0.696050274	0.100855449	-0.243477497	-0.050559113	-0.418503387	0.655631413	-0.096061353	1.41629613	0.825952468	-0.41883584	0.913488428	-0.251386931	1.086122729	-0.074266328	1.010399101	-0.544652839	-0.027763559	1.09345015	0.45794569	0.904400145	1.014107993	0.724878738	0.748275415	0.939858424	0.743999606	0.502969724	1.274473224	0.629545167	0.644870483	0.48188153	-0.488048201	0.15084049	1.094536127	0.861471235	0.373658654	-0.083195502	1.19266606	-0.228274771	0.643092039	-1.122182425	-0.333833937	-0.117186214	-0.617880994	-0.473375342	0.870816141	-0.402298029	-0.991705241	-0.384915709	-0.707716164	0.224533071	-0.29412791	0.629657042	0.102680863	0.193638611	-0.443336556	0.852935606	-0.34454066	-0.183677579	-0.27212998	0.256318617	-0.205009834	-0.535303251	0.442675275	0.172160296	-0.012862389	-0.275010117	0.616393671	0.322856493	0.095272826	0.421610101	0.100536528	0.253940039	-0.084862268	0.881543942	0.136907587	0.755329769	-0.12363098	0.306488967	-0.044499703	0.596011603	0.469356569	1.411917126	0.203898901	0.039562158	0.641498601	0.163371618	-0.78127058	-0.094222294	-0.865881965	-1.25458903	-1.330087238	-1.455435973	-0.365322935	-0.008689481	0.776918634	-0.164940871	-1.385712143	-0.746398116	-0.410884902	1.271281412	-0.019492923	-0.942882942	-1.210066384	0.05860213	-0.2427515	0.849072976	0.282533718	-0.614229302	-0.66056567	0.429049105	-0.928179586	0.620160934	0.111710332	0.387360101	-0.166126329	-0.068288299	-0.553178055	1.039208989	-0.504817213	-0.450204075	0.260208197	-0.117118641	-0.13398031	0.324341324	-0.55686531	-0.85159674	-0.754356202	0.299684175	-0.460364866	-0.271468284	0.065422992	-0.67898557	-0.104820936	0.697300079	0.84918803	-0.001233934	-0.083404534	0.457943155	0.451520446	0.44290957	0.36744146	-0.123406204	-1.016128724	0.083161658	-0.313842145	-0.762291666	-0.096529227	1.228883954	0.470893558	-0.603224314	-0.010381238	-0.829966417	-0.530479649	-0.1496313	0.080827254	-0.193080287	-0.262421658	0.390359216	-0.219025968	1.135488384	-1.184009851	-0.328941843	-0.649527429	-0.293293817	-0.161306047	0.256602733	1.262644871	0.652572205	-0.212665523	-0.102816299	0.652871616	1.209238543	-0.383303691	0.048685102	0.038505894	-0.415541016	0.034970863	0.554502437	-0.182173885	0.351738906	-0.156063505	-0.573499361	-0.801121123	-0.171799946	0.583360623	-0.604373037	0.49007293	0.372640417	0.763220213	0.428404532	-0.062667094	0.171583742	0.744941416	0.341381049	0.454058461	0.452455929	-0.222386305	-0.070330481	-0.394061369	1.067603516	-0.203735116	0.55120866	0.74481652	0.404613184	-0.386058343	-0.572302783	-0.023675185	0.081673665	0.449318301	-0.175892081	0.759063963	0.266774231	-0.696472042	0.06309983	0.093372365	0.611689571	-0.180016188	0.001696735	0.486008456	0.509055528	0.110065045	0.458055539	0.551532897	0.518073005	0.210474448	0.099025258	0.019542662	0.270692618	-0.553073998	0.1708473	0.092970909	0.048618532	0.327003473	-0.44084262	0.145231022	0.301934495	0.262922614	0.149270207	0.568404586	0.753710537	0.67943759	-0.462321087	-0.009235562	0.371795602	0.079793155	-0.222295843	-0.695319661	0.16295672	-0.356636242	-0.590578108	1.387281357	0.526642527	-0.873029529	-0.699693481	-1.606570319	-0.250318263	-0.075654236	-0.399688668	-0.166707192	-0.022591597	-0.617035396	-0.862536861	-0.862175959	0.879116506	-0.50762089	-0.238062047	0.117332855	0.30726885	-0.269567169	-0.391607443	-0.868211773	-0.252073305	0.085804051	0.647832629	-0.445231537	0.052956301	0.239094061	0.486238737	0.465960669	0.821220027	-0.819438858	-1.080452272	-0.333793023	0.484080812	0.556131446	-0.78406209	-0.520778183	-0.49770425	-0.058592539	-0.556524507	-0.671951138	-0.806651561	-0.475373232	-0.743857673	-0.955606253	-0.193435473	-0.221186532	-0.44600846	-0.964623335	-0.895972644	0.850192479	-0.879711585	-0.457531494	0.239085421	-0.679580718	-0.381636611	-0.11470201	-0.660336121	-0.351190852	-0.573042722	-0.213437587	0.206618746	-0.712671013	-0.730325994	-0.796112069	-0.050378712	-0.335145864	-0.166000836	-0.142571356	-0.785277113	0.041599252	-0.309214607	-0.114072839	-0.606180353	-1.343671181	-0.02360818	-0.635744689	-0.110175539	-0.712148119	0.021162857	0.024711794	0.064825508	0.053987321	-0.248448296	-1.231858814	-0.73659312	0.731227947	-0.283361186	-0.428648339	-0.105782386	-0.580976314	-0.832897561	-0.774002825	-0.418948195	-0.247822957	-0.245769763	-0.19481141	0.669893076	-0.558037628	1.129308457	1.073497162	-0.118488369	0.201024995	-0.269381483	-0.194387468	-0.365531288	-0.220851453	-0.383939755	-1.126168755	0.071348713	-0.633493941	-0.902693835	0.287424021	-0.068552526	-0.207780152	-0.206080429	-0.317399833	0.187118455	0.196048805	-0.647836266	-0.112212146	0.274758424	-0.987188209	-0.279842197	0.975853332	-0.047596951	0.065906366	0.488119114	-0.428697853	-0.308689526	0.069351691	0.341509153	0.853342334	0.545810221	-0.348027016	0.24435945	0.813137019	0.388581082	-0.159231841	0.570392064	0.105836334	0.114499764	-0.273810445	-0.058065737	-0.293068148	-0.068606631	-0.13673221	-0.122532572	0.656904591	0.410255919	0.427368158	-0.569296114	-0.245561842	0.358848844	-0.264414353	-0.588093622	0.516232279	0.577723616	0.238152806	0.054946817	-0.226022176	-0.454204259	1.619048954	0.236690653	-0.067556317	0.345240319	1.089394197	1.430164017	1.120004907	0.031771025	0.11399185	0.353649548	1.034193494	0.441546885	0.071102654	0.089041464	-0.563259757	-0.01577582	-0.203367851	0.057194553	0.109522884	0.780350041	1.569907643	0.491920576	0.54549637	-0.454970412	-0.212650889	-0.743032618	0.03395423	-0.268670074	1.406715108	0.380846395	1.149638331	0.096834541	0.074465912	1.509133324	-0.364082781	0.326626593	-0.29949173	0.411556706	-0.575411534	0.55416522	0.669611606	0.268498794	-0.664156344	0.828762499	-0.262540523	1.286942533	0.474380774	-0.083018657	-0.526488119	-0.288310679	-0.165334116	-0.329379412	-0.2704077	0.47045247	-0.353897304	-0.463880334	0.724633183	0.568383523	0.319670238	0.194936109	-0.279507201	0.926480847	-0.251806488	0.648156437	0.546898876	-0.284948784	0.42328569	0.811311893	0.336216654	-0.273393334	-0.836059395	-0.391358658	-0.456979585	-0.329176457	-0.378561825	0.063445844	0.417415548	0.198245928	-0.059074941	1.198365894	-0.057892334	1.344640918	-0.273637801	1.067790066	-0.612072816	-0.522955138	0.751514508	0.251589044	0.228058513	-0.418020575	0.309037872	-0.241795318	0.060285982	-0.374201013	-0.306179065	-0.375617493	-0.603620003	0.752910884	0.462106876	0.302825302	0.65572415	-0.350570764	-0.253109142	-0.970781512	0.357957233	-0.58811328	0.26982701	0.058929723	0.770719537	-0.32102382	0.367968935	-0.433652848	-1.259052624	-0.502053405	0.964670104	-0.331686129	-0.196414747	-0.584111621	-0.008867226	0.737546888	1.259326728	-1.004834533	0.691893669	0.256698761	0.768015624	-0.404209784	0.802943794	-0.308597536	-0.544291591	-0.977999252	-0.612803848	0.016842925	-0.119191096
PF3D7_0219900	-0.468917073	-0.036522131	0.348168202	0.631519319	0.395963404	-0.16677562	0.435325448	0.087901648	0.365873131	0.261178064	1.078590646	0.738773883	0.723529296	0.038540053	0.507475905	0.257047271	0.807267114	1.051303294	0.722652201	0.374685294	0.296947329	0.375064494	-0.487767496	-0.486640286	0.029770994	0.502400965	-0.009538826	-0.166350809	0.572363471	-0.402590652	1.41477424	-0.453840577	-0.479076479	0.302771391	0.495152068	0.420405568	0.2137152	0.025422467	-0.079527841	1.200762972	-0.28174286	1.050651087	-0.17004821	0.856623721	-0.4107927	1.083248391	0.687087431	1.16053657	1.430123808	0.502105049	-0.015386978	1.310831887	-0.217639333	-0.259336339	1.391118117	0.21206406	0.019091139	0.146668254	0.856363168	0.703722304	1.203363296	0.748166707	0.697679585	1.20772419	0.919701315	1.454220279	1.010266008	1.185198801	-0.214069789	1.148158239	0.534096317	0.810526244	0.463790379	0.511553048	0.761089519	0.119053364	0.720308121	1.46832208	0.614680913	0.787939596	-0.15898293	0.029334573	-0.315849868	0.445840913	0.585418776	0.53494539	1.525536555	0.275130807	0.065556479	NA	1.668812933	0.18760367	-0.470220267	0.535672405	1.065186928	1.55971513	0.680874767	0.191975957	2.160442235	1.623254889	0.149476681	0.030117627	0.673887513	0.523436411	0.774634813	1.096547268	0.729493014	-0.15485212	-0.02183546	0.40011556	0.99193875	0.789196659	0.7320009	-0.415860635	0.89914993	1.313744537	0.633513453	-0.233299222	0.07520037	0.496737178	0.850386086	0.615598423	0.954464159	1.071740302	1.465185565	0.429993808	0.653294582	0.258667051	0.213944381	-0.390899931	-0.217906422	0.626988722	1.102153253	0.00927014	0.885197007	2.026610776	1.682861176	1.367592816	-0.277978931	0.313473755	0.495867666	0.407970761	0.715888889	0.786111537	0.905663739	1.355175614	0.476466418	0.79571001	-0.091230193	-0.266541932	0.733278861	0.700080632	0.657727436	1.064688444	0.377201555	NA	0.549551677	-0.01035225	0.128227784	-0.265383989	0.038673849	-0.228308511	0.233210681	0.399792796	1.092696986	0.693786564	0.383142625	1.531423408	1.673468227	1.891044327	1.931482164	1.65687861	0.722160976	1.086999715	0.658518659	1.205898787	0.875149415	1.807042164	0.431741056	1.691445883	1.703022306	0.15427987	1.683768682	1.36801279	1.385080998	1.550484859	1.26672772	2.290429172	1.434237043	0.986660548	1.206918505	1.196100908	0.697318277	0.663274151	1.698888754	1.098691974	0.498590376	0.932851082	0.294675526	1.098285647	0.791452321	0.767367926	0.493376618	1.609761451	0.342113384	0.860769718	1.43707526	0.563693102	0.669829311	0.913241096	2.309380674	1.427897569	0.872857295	1.237672039	1.041802021	1.751480007	0.545374259	1.00915674	0.444277148	1.205438278	0.957907172	1.249321184	0.532611691	1.000373855	1.048659501	0.290599215	1.164407882	0.789880442	0.951293056	1.242133295	1.064096079	0.782782737	1.018775653	2.332157081	0.959536151	1.518923659	0.713009492	0.901022046	1.548581588	0.940299487	1.460406073	1.377949286	0.581590218	1.50062406	1.113087257	0.79959855	0.867825583	0.338984969	0.533549721	1.205802906	1.300251678	0.813135911	0.092605755	0.64718809	1.427225473	1.13799675	NA	1.006673709	1.179617622	0.399077212	0.495185671	-0.095793785	0.721122114	1.283070166	1.548761983	0.649172232	0.957059988	0.564488129	-0.11173211	0.314601548	0.525639743	1.114678587	1.516328671	1.375221419	1.547440466	0.954661011	0.896195733	1.248071769	1.482997929	0.769788455	1.53383831	0.895340017	1.069483711	1.205549543	1.540888878	1.112431065	1.388425359	0.712700968	0.865577664	1.222035793	1.147643778	1.644923458	-0.234108418	0.804583597	0.761102794	0.480047151	0.879332204	0.689799595	1.503465741	1.282197321	1.343303241	0.459313948	1.337247056	-0.183749617	1.731307982	1.729632913	0.35119865	0.359964275	1.166781783	1.026903359	-0.236548105	1.035037138	0.949060743	0.687985463	1.325113825	0.947596029	1.270893685	0.776483415	0.923294316	0.727457791	0.829605903	1.270988155	0.685860888	-0.101016777	1.111600409	0.964403756	0.887369878	0.816764792	0.59555549	1.446576074	0.386097988	0.981522913	0.292799037	-0.175170812	0.219033049	1.058549015	0.552172248	1.349160727	1.253766414	1.538196506	0.714857318	1.404886766	1.138301441	0.940723845	1.392332375	0.853993678	1.804792612	1.259504899	0.103177869	1.345680384	0.677941851	0.925368276	0.892500736	0.808070149	1.363236524	0.503176951	0.965185641	0.891055287	0.451782618	1.116654518	1.031984848	0.74082771	0.212191753	0.001508224	0.76647015	0.187001118	0.553461067	0.380605672	0.697500028	0.661361565	0.098635935	1.046505032	0.497230927	0.401021218	0.584677042	0.054292645	0.24609703	1.515432055	0.381441931	0.629086894	0.697694584	0.761413339	0.449684498	0.3867227	0.378614049	0.557331911	2.118319886	1.258636834	1.551536555	1.379990876	1.694188243	2.006884788	1.15462675	1.263061905	0.995907305	0.164784262	0.958801075	0.919188318	0.541668627	0.466666653	1.69238856	1.048911517	0.805558252	0.41249013	1.472129024	1.662917435	1.673128688	1.795721859	0.250981773	0.748353415	1.70803479	0.531192143	0.367971651	1.155721576	0.567241078	1.8356734	1.690935057	1.678022871	1.213941655	1.114197336	0.164960509	1.358389898	1.420579994	0.559275891	1.444183452	1.283047476	1.031150769	0.616217259	0.317208291	0.919421281	0.564851198	0.838140274	0.016905644	0.943542206	0.439065813	1.374760851	1.115134116	1.224409986	2.001383278	-0.889128979	1.275920112	1.28170122	0.96188292	0.482043336	0.561957714	0.144712684	1.103671753	1.279793123	1.106989876	1.195830317	0.224490416	1.81922274	1.213844556	0.139935832	1.552949529	0.568346061	1.497858671	0.270488354	2.224796394	0.374170971	-0.01446583	0.36325517	0.664541936	1.600757373	1.005989009	1.206729516	0.96306128	0.928142066	0.305350971	1.21192463	0.834868339	0.198146723	1.604343283	-0.051007296	0.638553903	0.103534272	1.227380817	0.471549741	0.136278747	-0.090948614	0.098895012	0.625879377	0.316429935	1.102896056	0.932581703	0.626549332	0.322123187	0.554228773	-0.186949669	1.100161453	-0.062165882	0.511338802	1.739598372	1.387292818	1.133586599	0.990407966	0.684124785	1.160788925	0.937579597	1.616779621	1.664867203	0.898473869	0.56962872	1.01714627	0.456689016	0.682046324	0.979661761	1.30576298	1.707270984	1.21685527	0.973386923	0.937933836	1.143674047	0.650429666	1.03806434	1.14706351	0.760342341	0.998448595	1.178716068	1.545148876	0.773882418	1.039050172	1.188014343	0.643551976	1.90112076	0.647030728	0.050257473	1.996349014	0.609246606	1.029579787	0.768771819	0.527913152	0.875773091	0.777042622	NA	0.594555578	0.343521416	0.762379386	0.009128463	1.436198886	0.205569245	1.620695965	1.319720362	1.404641426	1.129514587	0.349816133	0.467400113	1.042129287	-0.060066752	0.428078915	1.03296089	0.647799013	0.10296995	0.957880746	0.424241395	0.710753111	0.821497741	0.99528269	0.269419959	0.445271737	1.826197468	1.085914083	1.457187292	1.363415638	0.868627863	0.97400427	0.557275883	0.234076294	0.199927377	0.207618206	0.326256905	0.331320764	0.497792125	1.173095008	-0.33071392	0.939502918	0.269435902	-0.353262159	0.511907996	0.768004604	0.320105033	0.456413971	0.469882116	1.329506528	0.55628725	1.400878517	1.235360664	0.256017684	0.235501656	-0.483573648	0.901200257	1.449561308	0.825420919	1.890409516	-0.137962027	0.421121621	0.176225557	1.015539984	1.098288119	0.186207433	0.690549246	0.923037405	1.300101659	1.289674174	0.999320892	1.515653547	1.243726878	0.735137709	1.169270659	1.127869575	1.76844513	1.130710129	1.65581867	0.83991761	1.072841371	1.593306812	0.697110306	0.951988093	0.924610975	1.18250068	1.65927963	0.591274644	0.060893918	-0.755239932	0.953031257	1.273040836	1.125715635	0.99915829	0.835073732	0.6666405	1.233646879	1.940650832	1.588356947	1.212080262	1.048385324	1.755214437	1.740341835	0.950395812	1.346183413	1.015689333	-0.023236461	1.273429043	0.701643329	0.829923933	1.235677869	1.588508405	1.670276057	1.423463785	1.793946386	1.097836304	-0.328442998	1.686830435	0.990978846	0.592210513	0.334255904	0.986909205	0.686181339	0.828050844	-0.053266543	0.075311247	0.517669624	1.601597188	0.141855725	0.570173717	0.187471761	0.480361855	1.434749918	1.11762953	1.929382595	1.17903357	1.382452424	1.341096982	0.788865018	1.778051729	1.638461092	1.400662417	1.446026617	1.480528502	1.159022244	1.229778209	0.230612967	0.680989385	0.953512192	0.827105147	0.06008239	-0.032528235	0.500099978	0.436844233	0.66687768	0.025468665	0.305402905	0.545682011	0.799153166	0.727568435	0.44885755	0.505419854	0.131720946	0.682999082	-0.601624005	0.397015182	0.413033918	0.44177636	0.057240876	0.259803696	0.241781436	0.264640319	0.84729894	0.168538031	0.812659672	0.798485249	-0.191464114	0.053392306	0.422219838	0.631806085	-0.059983621	0.266406586	0.461247552	0.207099829	0.605206037	0.690379461	0.471897788	0.49680759	0.099571118	0.174098639	0.697346078	0.37249163	-0.742654365	0.017426936	0.201092426	-0.003182225	0.675075627	-0.087543488	-0.084267549	0.25340429	0.591318101	0.360705971	0.992224105	0.244162154	0.203788286	0.111124802	0.50824793	1.442529166	0.880891553	0.573549125	-0.35347541	-0.083442905	-0.348337184	-0.199706849	1.336377754	0.466792076	-0.400051808	-0.41856785	0.017142198	0.719550843	1.349964117	0.443120365	1.297853414	0.869535292	0.471061814	0.154499789	0.278440486	0.511254402	0.270814722	0.512978189	0.793714959	0.811632089	0.827684184	0.707997954	0.099366728	0.608014153	1.389592339	1.5940638	0.636734426	1.369266188	1.207106271	1.410101891	1.286669066	1.672710608	-0.320319773	0.387433344	0.348060313	1.135994545	1.332220333	0.281691812	0.771802752	0.44488682	0.495912934	0.785009259	0.676255177	-0.096624273	0.762472096	1.465193471	0.357680733	0.017526476	0.665598844	0.556302821	0.98291788	0.500357373	0.341179357	0.400148656	0.949573096	1.604270694	0.302391116	0.968330943	1.811859659	0.934987474	0.353269105	0.30782311	0.828689217	1.087720877	0.864523274	NA	1.574563375	1.344555282	0.49730414	0.953127136	1.968339402	0.477655903	1.244197825	0.82175823	1.635102651	-0.224865137	0.173261015	1.725080672	0.399105827	1.360886807	0.58802689	0.761441699	1.074879881	0.923303287	1.126279941	1.131483162	-0.153338949	-0.024214682	0.254650992	0.689853763	0.781948437	1.859623437	NA	0.378808224	0.42763801	1.241905138	1.384281062	0.701141571	0.781822646	-0.032031975	0.219939957	0.618432208	2.080813474	1.249553874	0.902399145	0.947928974	0.795572757	0.595821231	0.966771081	-0.34242436	-0.179308066	0.838439896	0.81871086	0.06869761	0.372465874	1.125701794	1.349146578	1.478782881	1.095406167	0.405888242	1.139261241	0.788605279	1.519246752	2.059183024	1.175585191	2.111801101	2.17664552	0.747777341	0.539569483	1.574864886	0.70659601	0.698409214	1.316509296	1.138368771	0.991618179	0.516223421	-0.179503387	0.905480772	-0.092434496	0.735602809	-0.230559496	0.97679421	1.10316496	0.421266324	0.886237746	0.300450405	0.487650874	0.670243596	0.446864278	0.619901026	0.928198918	NA	0.706971202	-0.520507674	1.484508809	0.535135871	0.432380005	1.091047182	0.178222329	0.725400197	0.931714246	0.673560849	0.614788866	0.297845637	0.98139737	1.16021521	0.581211099	1.330846862	1.075025559	1.524934522	0.770899921	0.752391734	0.865282414	NA	0.241591911	1.287692141	0.321668586	0.446937114	-0.359407638	1.476166693	0.375240477	0.565073808	-0.173791494	0.659567775	1.148277885	-0.283008528	-0.08057622	0.700444511	1.304051431	0.532715138	1.190924005	1.19479809	0.397495338	1.276371944	0.773402004	1.05393517	0.860541815	0.955800088	0.343608985	1.416344109	NA	0.485330264	1.138560947	1.04963225	1.428579517	1.138420666	-0.18544926	1.387565963	0.507653849	1.584343494	1.496072837	1.261044059	1.512401594	0.619819851	0.277501345	1.50247164	0.71222335	1.99356306	0.909841257	0.821183894	0.777264625	1.532614287	1.35298455	0.442272843	1.604521186	1.20074334	0.391443613	1.358719132	1.843455101	1.328487214	0.841908591	1.023906395	0.596289407	0.501677265	-0.001501114	1.054989178	0.863325708	0.971146208	1.062505248	0.602610931	1.147787613	0.467792845	0.801716738	0.932713381	1.478321548	1.029872409	0.491864018	0.921302228	0.931678547	0.714757404	1.297936629	0.673906701	1.33719169	0.533558055	1.210100005	0.803882779	0.65346125	1.481620543	0.622614728	0.828140768	0.132121468	1.034742461	1.119679133	1.301120541	1.76330175	0.412371207	0.309733099	0.453244538	-0.055397307	1.098217245	1.024839815	0.532764038	0.937780849	1.356830896	1.078283668	0.993428135	0.696466404	0.685239131	1.153701968	1.008229456	0.470783997	0.520075222	1.514834926	0.872695352	0.753248184	1.465997938	1.318371941	1.589790889	1.625896789	0.914019978	1.446140834	1.20215505	0.426251075	1.058320761	0.674601995	1.136972013	1.130833434
PF3D7_0220000	-1.10137820766667	-1.18227496966667	-1.257697939	0.239020537666667	-0.914701137333333	-0.690279387	-1.34570161733333	-1.760393241	-1.24512295166667	-1.05170754533333	-0.458325226	0.057279731	0.225992320333333	-1.090736386	0.301870415666667	0.0844489536666667	-0.173979063333333	-0.825819178333333	0.679878916666667	0.422342355	-0.0676111743333333	-0.247256005	-1.24615450733333	-1.178844183	-0.620704612	0.0547918553333333	-0.6836362	-0.819512810333333	0.109165766666667	-1.29242471233333	-0.0360976786666667	-1.618099916	-1.192689707	-0.151670225666667	-0.00851780466666666	-0.900940902666667	-0.0355178516666667	-0.986340319	-0.933600241333333	-0.0631093786666667	-1.000375979	0.385814660333333	-1.300144697	0.434233418333333	-1.782536779	0.000385183666666668	0.06577517	0.0447374383333333	0.289735400666667	0.139880219666667	-1.46774937866667	0.0195224546666667	-1.766435553	-0.252320993666667	0.564349258	0.0575442033333333	-0.199835389	-0.0658510216666667	0.102098968666667	-1.155104041	0.369290125666667	-0.0663184296666667	-0.703634264666667	0.576031043333333	0.754421548333333	-0.522238454	0.677271547666667	0.717110739	-1.07975498733333	-0.531985254333333	0.103735525666667	0.363563713333333	0.278383951666667	0.692592255333333	-0.892298878666667	-0.655474911	-0.584055747666667	0.0734089356666667	-0.053939037	0.143326588666667	-1.77188787666667	-0.719770814333333	-0.997248075	0.0471412473333334	-0.532165574	-0.831703986333333	0.0829648646666667	0.444883992666667	0.307072904333333	0.126236088333333	-0.019850871	-0.088666542	-0.903545553333333	0.262224881	-0.482964452666667	0.193353129	-1.251710958	0.339845114	-0.391332196	-0.135087640333333	-0.0329941476666667	0.465278001666667	0.297562799666667	-1.201664571	0.467776899666667	0.480462544	0.293483341	-0.738183374666667	-1.53406385133333	-0.360448879666667	0.322603230333333	-1.35961588433333	0.269659906666667	-1.64924470033333	0.347064815666667	0.774189490333333	1.01871412033333	-0.611080694333333	-0.8679792	0.487493469333333	0.442052018333333	0.146471319	0.384378897666667	0.427974465	-0.069417831	0.0214764276666667	0.289254181	0.0994295976666667	-0.980007407	-1.01429446666667	-1.41731528933333	0.167333834333333	0.174717601	-1.13350740666667	-0.353779165666667	0.419689394333333	-0.0386809366666667	-0.126614527666667	-0.999972485	0.261346092	0.517039038333333	0.708550626666667	-0.909037803	0.0768118486666667	-0.626854858	0.191885070666667	0.540199541666667	0.212421014333333	-1.304299736	-1.51754223333333	0.413633142333333	0.309420775	0.652713281	0.305696468	-1.69588262533333	-1.363706717	-0.188955192333333	-1.88498465366667	-0.385951485	-1.32958252966667	-0.792987648	-0.998290160666667	-0.307655635333333	-0.131494289	0.165060054333333	0.792748543	0.382127758333333	0.693577989333333	-0.400948914333333	-0.521906743	-0.0626907453333333	-0.134503743	-0.975127718666667	0.499544263333333	-0.611267064333333	-0.155383895333333	-0.446258777	-0.470299498666667	0.458380287	0.725366082	0.0343685703333333	-1.38037068133333	-0.329659837333333	0.227699852	-0.126023896	-0.772780990666667	0.0275749123333333	-0.809005957	0.00176324599999999	-0.364725032333333	-0.592107709	-0.0266964746666667	-0.555140943333333	-0.370961714	0.415656948	0.189424946333333	-0.426064224666667	-0.420254912	-0.990204104	0.409536638333333	0.227864024333333	-0.302975435666667	-0.246131647	0.352768912	-1.30141724766667	-0.210290535666667	0.780639489333333	-0.68993687	-0.265448640666667	-0.0511237416666667	0.783854719666667	0.0611419843333333	0.328750772	1.13597375033333	0.347699942333333	-0.122756836666667	-0.793494086666667	0.252614084666667	-0.435923084333333	0.114068048666667	0.405823551666667	0.301240588666667	-0.324799062333333	0.368649099	0.452378826333333	-0.760978217	-0.0602352806666667	-0.00129110466666667	-0.527279680333333	0.345458173	-0.427703741666667	-0.254316878333333	0.394389628333333	0.975372027666667	0.0948444126666667	-0.25511727	0.366717571333333	-0.756862163666667	-0.162008554333333	-0.166753507666667	-0.006894316	0.469204108	0.238590556	0.494510959333333	0.565625094333333	-0.318450749	0.0247992966666667	-0.352348178	0.124599813666667	-0.239650831333333	0.231135979666667	0.288631166333333	-0.062007602	-0.475946972666667	0.532366065	0.427711421333333	0.688712887666667	0.710772292666667	0.391422567666667	0.120421187666667	0.0628758383333333	-1.11606656766667	-0.0328473226666667	-0.231939175666667	-0.239162950333333	-0.206809521333333	0.380591464	0.037373367	-0.761522045333333	0.091350079	-0.746079915666667	0.239849804333333	0.0138227196666667	0.555883997	0.783960450666667	-0.434843177666667	-0.155647378	0.099694293	0.396138462333333	0.526809081666667	0.339290256666667	0.662194195666667	0.643990747	0.507022336333333	0.712575234333333	0.645224205333333	1.12094470933333	0.544084779666667	0.28427138	1.186824937	0.739932082333333	0.959172546	-0.888422578	0.586886952666667	0.810684709	-0.197733766333333	0.0431723376666667	0.489921876333333	0.424459979666667	0.815594461333333	0.696851238	-0.597386435666667	0.223170148333333	-1.51430693633333	0.175445550333333	0.311359678666667	-0.484364913666667	-0.59692445	0.509313907666667	0.353009269333333	-1.333340853	0.947117179666667	0.194820218666667	0.198566093666667	0.729173743333333	0.665660358	0.672530763333333	0.737831600333333	0.660713819333333	0.0339580526666667	0.314647356	0.888785589666667	0.626459063	-1.30065190333333	0.561622888333333	-0.271592468666667	0.308510963333333	0.222763686666667	0.864508590666667	0.145024456666667	-0.585269060666667	0.519637611666667	-0.984929968	-0.799889667333333	-0.0485755976666667	0.659775269333333	-0.0538481053333333	0.399982367333333	0.252219131666667	1.357270262	0.756835395666667	-0.00817106833333333	0.225962788	0.60919947	-0.544537664666667	-1.34304191466667	0.264798613333333	0.221543428666667	0.288602146666667	-0.0816300336666667	-0.614561262666667	0.33026553	0.496882696333333	-0.0120878923333333	0.626586077333333	0.575614805	0.428820050666667	0.0653287693333333	0.450093935	0.676135241666667	-0.0802929303333333	-0.0585642786666667	0.301797694666667	-0.298054421666667	0.307159030666667	-1.124947501	0.0510754593333333	-0.441548033333333	0.0402187073333333	0.495946331	-1.08073624033333	0.446394450666667	-0.273682949	-0.07012847	0.181808239	-1.508617941	0.156596906333333	0.469135188666667	0.102012203333333	-0.00936905200000002	0.407296931666667	0.301168728666667	0.128448404	-0.902720759666667	0.106106941	0.342036969	-0.220671565333333	0.00851563466666667	0.509878415333333	0.668584946333333	0.992126018	0.088510454	0.211301989666667	0.246481341666667	-1.22300860466667	-0.975929852333333	0.913584086	0.345472076	0.764910360333333	0.270889955	0.495379861	0.520921599333333	0.610505330666667	-1.20347148866667	0.453048652	1.063758582	0.796152322666667	1.24682199266667	0.0172628836666667	0.604821223	0.795334792666667	0.620675189666667	0.188109252	0.578867356333333	-0.929693646666667	0.543258308333333	0.823407012	0.173943707666667	-0.0638734513333333	-0.041459533	-0.773076564	0.686399007666667	1.014667324	0.397657248333333	0.829634498666667	-0.413019466666667	0.572203387	0.244265597666667	0.182177339666667	0.620514665333333	0.0939634613333333	0.130539677666667	-1.47585272633333	0.651775756	-1.423024336	0.778279113333333	0.450992444333333	0.418680424	0.805536154666667	-1.17529832033333	0.235751858333333	0.763265683	0.026011373	0.769526354	-0.601334941666667	-0.495667352666667	0.491550405333333	0.411432653333333	0.75164117	-0.0477979156666667	-0.769782566666667	0.991884377333333	0.782561278666667	-1.23463060466667	0.817568133666667	0.511118222666667	0.961754248333333	-1.10213923033333	1.34378951733333	0.373734159333333	-1.18651509466667	-0.759120861	0.418843530666667	0.493189646	0.607118844333333	0.777095228666667	-0.198715005	-0.390848721	-1.09534109766667	0.610455213333333	0.388180283	-0.164589994666667	0.615893127	0.120338314333333	0.482904957666667	0.134117519666667	0.190005163333333	0.267730032	0.221238751666667	-0.412975972666667	0.133975698333333	0.746321765	0.180549211666667	0.0287147306666667	0.713803023333333	0.899050203	0.192787838	-0.346975815333333	-0.885062902	0.353379054333333	0.135208367666667	0.193601204	0.0647656166666667	0.549009099	0.720502565333333	0.278949160333333	0.623105793333333	0.660039328333333	0.667645199666667	0.928000659	0.656803640333333	-0.352800399	0.645966919	0.405919919666667	-0.376072669666667	0.382182456	0.622067099666667	-1.223767525	1.16595368633333	0.821127035666667	0.786271369	0.724922772666667	0.900664383	0.711391013333333	1.092059594	0.565386415333333	0.41792801	0.807218305	0.440860160333333	0.614327135666667	0.672394875	0.716409325666667	1.07729118333333	-0.110633472666667	0.934735005	-0.533364177666667	0.781608282	0.654681914	-0.121098863	0.412368621	0.650535514333333	0.587086081666667	0.528606855	0.312450437666667	0.910247658	-0.119984337666667	0.370080293333333	-0.03914662	-0.697740782666667	0.806383241	-0.159868214333333	0.647651200333333	0.60483402	-0.084197984	-0.452250951	-0.272629754	-0.868418989	0.948214014	-0.203999322	-0.168573019666667	-0.444403553666667	0.0892729656666667	-1.11358943733333	-0.256235254666667	0.0238194986666667	0.409356029666667	-0.2245910135	-0.038206862	0.045340677	0.232942699	-0.202592083333333	0.400667903666667	-0.126613326666667	-0.128378727	0.238099085666667	0.224659033666667	0.143270761	-0.375478500333333	-0.0801174373333333	-0.0694625606666667	-0.514969049333333	0.162645742666667	-0.747535829333333	0.432666959	-0.179885119	0.311627912666667	-0.104275826666667	-0.245635540333333	0.283231058333333	0.458919255333333	0.465526418	0.160750411333333	0.328068042666667	0.925655625	-1.18532067066667	0.738335441666667	0.595133121333333	-1.31572511	-0.847975651	-1.45635938966667	0.48493333	-0.515683975	0.749199995333333	0.654008376333333	-1.57971733833333	-1.85571760933333	-1.00034070366667	0.964206374	-0.101922669666667	-0.410048264666667	0.421770576	0.560501836666667	0.510642030666667	0.699021875666667	0.751797696333333	0.795043869	-0.084683118	0.422414756333333	-0.538495323	0.793231386	0.435317761	0.922043361333333	0.619325007333333	0.555490037333333	1.07240867233333	1.31829962966667	-0.00902997666666666	-0.776271455666667	0.114637754	0.644661703333333	-0.053499404	0.304885290333333	0.128221985	-1.623677333	-0.296708364	0.09748588	0.542146111	-0.0320889053333333	0.357508192333333	-1.25289640166667	0.308861562	0.980121064666667	0.494564923666667	0.268947460333333	0.284214748666667	0.533695405333333	0.517025871666667	0.359436758666667	0.895870923333333	0.233167682	-1.223899541	0.195335715666667	0.131512478666667	-0.931734319333333	0.28893483	0.50505923	-0.337006910666667	-0.251251366666667	0.175507361	-0.246825731666667	-1.01704188033333	0.255340561333333	0.641171513666667	0.897132398333333	0.327309196333333	0.258666487333333	0.119956679	0.310960577333333	-1.28565579433333	0.0906868293333333	-1.71796050666667	0.476155435	0.0678432906666667	0.198372855	0.410526141333333	-0.270075167	0.563501610666667	0.0828622506666667	-0.298595594	0.324658977333333	0.727768249	0.385356680666667	0.498838722666667	0.550767025666667	0.455456557666667	1.43985624066667	0.00943028900000001	0.618422739333333	0.229118845	0.161477937333333	-0.474328333666667	0.363109719666667	0.370566611333333	0.008639426	-0.492310224666667	-0.283629450333333	0.212646020333333	0.418030606	0.113741166	0.242380554	0.00261987500000001	-0.316435515666667	0.207758372	-0.461375858333333	-1.152754999	-0.316065334333333	-0.103515489333333	-0.135008332333333	-1.05123058166667	0.280587361666667	-0.299169475	-0.00906833233333333	-1.24833560033333	-0.117436978333333	-0.745385597666667	-0.160934519	0.283471555666667	-0.0376800576666667	-0.0774504803333333	0.104345578	-1.21905833166667	-0.542113126666667	0.246122537666667	0.523231905333333	-0.306955062	-0.917207081333333	0.250104674	0.174335509333333	-0.0981237493333333	0.195403478666667	-0.040591704	-0.283813819	-0.0107497266666667	-0.278170865	-0.0632399076666667	-0.064140095	-0.874243812666667	-0.570334677333333	-0.083686867	-0.628168703666667	0.281152627333333	-0.914082652666667	-1.03063011733333	-0.253413381333333	0.196604905	0.197763519333333	0.239129213	-0.138927458333333	-0.0932252606666667	-0.849393503333333	-0.501122116666667	-0.284119513	-0.198321619333333	0.0831033936666667	-1.51246778066667	0.0475704293333333	-0.35967901	-1.282277649	0.487867799333333	-0.143587939666667	-1.43878480233333	-1.14458296833333	-0.727236034333333	0.642833020666667	0.711676836666667	-0.113314876666667	-0.180883242	0.265547982	-0.913723429	-0.988596503666667	-0.779556737	0.438659051666667	-0.719958471666667	0.219308412666667	0.404378450333333	0.197453032666667	0.403123891333333	-0.0527818893333333	-0.749683024	-0.462726341	0.888254279666667	0.528463523	0.0616553963333333	0.113621331	0.271553677333333	0.701297294333333	0.308206358333333	0.479368467666667	-0.898501744	-0.665123366666667	-1.030190659	0.306544168666667	0.448512653	-1.191165319	-0.0615197033333333	-0.478384949	-0.589287832	-0.419030704333333	-1.153633512	-1.20145471766667	-0.207880671	0.238780083	-0.606978591333333	0.233141667333333	-0.306085735333333	-1.088221489	-0.363281669333333	-0.657714109	0.145433959	-0.827233450666667	-0.382731288666667	0.574750867666667	-1.14269595433333	0.253789832666667	0.496596612333333	-0.0339052803333333	-0.853432397666667	-0.563803501666667	0.314631844	0.482406606	0.120644633666667	-0.252749589333333	0.486803444	0.691538016	-1.047789309	0.243927067	0.536720637	-0.773681928666667	0.556861941	0.125087935666667	0.418951045	-1.26902134566667	-1.24043914966667	0.457288237333333	-1.09679886	0.682248395	-0.927348422	0.322962504333333	0.161988300333333	-0.298253251666667	0.529477001333333	-0.513059703	-1.48273708433333	-0.812648038	-0.743996679666667	0.252067792	-1.24278635166667	-0.184244393666667	0.767371819333333	-0.967173660666667	-1.02461479066667	0.250500432666667	0.813523989333333	-0.0792525616666667	0.147723943666667	-0.268843463666667	-0.580596984333333	0.120210356333333	0.704094542	0.765538166666667	0.148823151666667	-0.0226663736666667	0.125184511333333	-1.09176131933333	0.281828632333333	-0.523331036333333	-0.956538157333333	-0.561531295333333	-0.485861321666667	-0.895059062333333	0.0838690936666667	0.0958834136666667	-0.238236203666667	0.625054513	-0.0228854186666667	0.159853537666667	0.700768931666667	-0.410153413333333	0.561651985666667	-0.394071966666667	-0.245162466333333	0.30279271	0.387881847333333	-0.140986437666667	-0.663148911	0.619505115666667	0.231777892	-0.491595477666667	0.804208207333333	0.482517069666667	-0.014867152	-0.319708596666667	-0.378458651666667	0.176472761333333	-0.204214696	0.129340355333333	-0.247848316	0.362062775	0.381061149666667	-0.149360330666667	-0.521297737666667	-0.160794592	0.0894875243333333	0.520096163	-0.0368106526666667	0.339854308333333	0.276514197333333	0.106887168666667	-0.197950696666667	-0.419022385	-0.223334343333333	-0.532832627	0.133183264	-0.222826758	-0.411276553	0.02138656	0.221586864	0.174019164666667	0.101789853	0.315388907666667	0.0795923876666667	0.846362696333333	-0.171003554666667	0.902098655	0.565141503	0.416492185666667	0.23229338	0.177361577	0.0291574763333333	-0.0324432736666667	0.0804704413333334	0.465184855333333	-0.0768122703333333	0.321658556333333	-1.57603838633333	-0.0709454003333333	-0.176666322	-0.101156639333333	-0.315725035666667	0.229250799333333	-0.325840532	-1.21263742933333	0.23206343	-1.03983459366667	-1.00543308666667	-0.309501658333333	0.115148178666667	0.350810745333333	0.256293445666667	0.244924980333333	-0.1838280445	0.415553671	0.0884797263333333	0.360333635	0.0666650066666667	0.981277973	0.363604876333333	0.337290518333333	0.649768247	1.03088798433333	0.249643317666667	-0.274007603666667	-0.242877334	0.308385371	0.618857961	1.07931256166667	0.416165802333333	0.473858216666667	0.919330082666667	0.267779636666667	-0.573429403333333	0.604725999666667	0.094511036	1.07302153966667	0.458411724666667	0.318978251333333	0.321531700333333	0.491662992666667	0.790619904	0.459961887666667	0.219402692666667	0.740569794333333	-0.520446527333333	0.652563233666667	0.967419899333333	0.752240109666667	0.571073104666667	0.28149014	-0.127610081333333	-0.123866950333333	-0.774695252	-0.456373421666667	-0.411393257666667	-0.094492046	0.153209930333333	0.229930872	0.0933692176666667	0.00647065733333333	0.846516246	0.850265586666667	0.832967270666667	0.437761622666667	0.531017372666667	0.819879188666667	0.07829983	-0.444999253	0.389568104	0.518086237333333	0.657430358	0.0472847686666667	0.186992377333333	0.758836584333333	0.297879215333333	0.302846239	-0.220666735666667	0.461501280333333	-1.27933631066667	-0.568147934666667	0.665169357333333	0.631173683333333	1.057218874	0.253455859666667	-0.290983017666667	-0.914582091666667	0.312816303666667	-0.185181943666667	0.326369647	0.376320723333333	0.284851486333333	0.146521882	-0.0696053323333334	-0.160011626333333	-1.47770117233333	0.322354421666667	0.192795832333333	0.110387276666667	0.129267766666667	0.581157402333333	0.21125279	0.474309914333333	0.122162191333333	0.313370306666667	0.528723517333333	0.252774218333333	0.410988156	0.676084635	0.115206045333333	-0.166642902333333	-1.06779054	0.249605795666667	0.335970888	0.598735994	0.128858644333333
PF3D7_0220100	0.231470362	0.746854972	0.7329621515	0.988654867	0.3680148955	0.641961251	2.230473329	1.7830632685	1.0646577355	1.0527815835	0.630059667	0.6789665605	0.999214578	0.3909398035	1.4221076995	0.5008255575	0.2275388855	-0.226513593	1.027844811	0.8252882735	0.6455213965	0.1107296945	0.3751790205	0.27968003	0.200434043	0.593441335	0.141313749	0.11099292	1.525400285	0.510075727	0.298003812	0.6460242775	-0.243081033	0.506219486	0.880278457	0.6476698945	0.6213838575	0.541514498	0.812316597	0.587415189	0.4151118965	1.0686016505	0.4850295145	1.218672872	0.912799271	0.5267361325	1.236152115	1.5208045535	0.7726939255	1.0729475155	0.7512131415	1.576904149	0.3292462045	0.677784867	1.175165789	-0.5495920285	0.1506636955	-0.1360717365	0.2449485405	0.433375713	0.1525178605	0.620995306	0.249535412	1.1901779785	1.0681119665	0.106217034	1.432157202	1.395396553	0.7564313945	-0.133806963	0.1985249075	0.990518214	-0.142857469	0.808585973	-0.128077439	0.326942804	-0.461658404	0.254425747	0.839556684	0.600670942	0.6552224825	0.2361218485	0.2664634915	0.8209790665	0.690679103	0.171675698	0.8170135455	0.465385084	0.4683871005	0.178921951	-0.1602271855	0.3344530165	0.0479722405	0.817748498	-0.1530121105	0.2933650315	0.335145769	0.9000555045	0.0237897175	0.0702020305	0.2569296735	0.430368626	0.7358987875	-0.2425560465	1.9315003435	1.723663088	0.560997866	0.444395822	0.1730795535	0.6871612425	0.7409437995	-0.018850139	1.328543544	0.3669098725	0.683863927	1.330314395	1.5633473835	0.464956576	0.3624134725	0.503309374	0.9334804715	0.628087366	0.006357872	1.106514884	0.441354927	0.374322763	0.7749202745	0.2991247805	0.1624623305	-0.148103797	0.1711646895	1.063869923	1.2117982405	0.492558771	0.1723809895	1.2093878555	0.3180694245	0.3485726015	0.745564898	1.023727078	0.688323433	1.2384091565	0.5618365305	1.364414222	0.6083960965	0.63671579	0.642654481	0.933060667	-0.4348912675	0.355227513	0.592580102	0.542273431	1.036022047	0.880437843	-0.3868144245	0.5296581685	0.4954272445	0.6496920755	0.8210766565	0.6151752235	0.844151223	-0.0707157945	0.323993794	0.7702840675	0.303239106	1.143337456	1.0312457175	1.1775244635	0.9053792165	1.37388786	1.476696838	1.896997451	0.874619408	1.3415699255	1.1474047735	0.724293995	0.588384738	1.4677401115	0.2049274115	1.3054141665	1.7451743995	0.784202053	1.9578397505	0.858150446	1.478997115	1.1022837195	1.2871372275	2.350891898	1.133583719	1.3527254285	0.964282831	0.7504218625	0.436889688	0.778822765	1.5460077535	0.862143072	0.21839052	1.276241218	1.192094413	1.3133519955	0.436858361	0.958252351	2.115280611	1.2302066575	0.6027678025	0.8600632935	0.973526716	0.3441591035	1.1975364485	0.4459496165	1.8446415855	1.225685875	-0.1506304695	1.598957485	0.9009525255	1.6737907515	0.900804635	1.243842574	1.4664256015	1.1474485055	0.879762548	0.614859649	1.524024008	1.1580838755	0.902646965	0.286822874	0.743888941	0.561329171	0.996978694	0.5017855875	0.477680861	0.9973299925	1.224890256	1.4592461265	1.025069031	0.785707629	0.7754068325	1.1155629585	1.750860103	0.069464215	0.740173963	1.161359481	0.9754602375	0.6741968765	0.580692611	0.1421982325	0.6078746785	0.654782221	0.7213944055	-0.11094917	0.241221951	0.879898888	0.7844583275	1.2352944815	0.5941409735	0.571480513	1.2225302435	1.2839271145	0.7389189145	1.504463175	0.053163123	0.3167295155	0.351340682	1.0827326995	1.2221166265	0.2048732775	1.0339430775	0.2332245745	0.946054929	0.2439234455	0.7316358875	0.7815110785	1.689514524	1.1872763285	0.5122084335	1.4355229025	0.949636946	0.310639749	1.2546207845	1.023784961	0.9309354835	1.2037368535	0.8750208075	0.906539574	0.9968876545	1.2015468185	1.918756506	0.509175542	0.950217851	1.092183959	1.7244665905	1.726828439	0.7480246055	0.9960391735	1.3458451015	0.716473551	1.062715858	0.787948431	0.2606838755	0.9836055205	0.953807761	1.00031348	0.648774284	0.2425046905	0.3379186785	1.565916092	0.489618003	0.3645901465	1.1798363535	0.9163360135	0.659657745	0.834328424	0.078148655	0.711613695	1.3440242685	0.9511586225	1.117266733	1.367333308	1.152698465	0.7928758365	0.884301718	0.6147403615	0.710494498	0.2686828105	0.906517685	1.2376435155	1.187587458	1.107496571	1.1456162005	1.2463282835	0.408830143	0.2098720525	0.7029518655	0.588241855	0.5134585765	1.126161712	0.798420724	0.8672938645	1.290496845	1.6624254155	0.861685916	1.099705164	1.2945952905	0.976941505	1.0321241045	1.5286811325	1.732245998	1.3569984315	0.6576631795	-0.1641047365	0.4476124095	0.879876872	1.576482279	0.8319195765	1.4056516845	1.129393834	1.064620939	0.852508102	1.4475100415	1.46884974	0.357147056	-0.056932022	-0.099192854	0.4459952075	0.6859327435	0.230079381	0.2148587595	0.2324183195	0.991606633	0.072193148	0.450319406	1.0391178585	-0.18274415	0.65992722	0.667803786	0.523362378	0.5927851865	1.1867328915	0.655780068	0.3647175345	0.645126366	1.1337561	0.454118463	0.832627772	-0.048648425	0.7406131155	0.3254402175	1.1551893465	1.7329616945	0.853848999	1.445531065	1.3366087155	1.535800776	0.680701642	1.4342653235	0.845869715	1.117642849	0.833465569	0.9542597045	1.093088317	1.3665618155	1.031509548	1.102691905	0.397509817	1.164931304	0.9983495155	0.9165652055	1.361685761	-0.5933124785	0.82635391	1.505262335	1.081382695	0.670205082	0.887090385	0.508470775	1.38926142	1.1317412075	1.5870890065	-0.204328757	1.0762030435	0.597708496	0.5098739285	1.5425514875	0.8591152915	1.02435832	0.664154658	1.3631736625	0.7338050625	0.8173789555	1.6746627055	0.063397372	1.398899345	1.4681372935	1.0898563965	0.816636621	0.783313592	0.867169665	0.7989496585	1.227977839	0.431481228	0.797502051	0.915518459	1.3172139225	-0.319402219	0.4067246575	0.3154503515	1.306191965	0.9632415005	1.468020415	0.9108912475	0.9606115845	0.563345804	1.126985126	0.711911657	0.2788524565	1.0939814745	0.673106861	0.580806006	2.099162067	0.223050466	0.802758862	0.919905882	0.4079760825	1.4567672095	0.1176817185	1.5521631035	1.4016333465	0.615114444	0.538572934	0.3253808055	0.631234337	0.644777259	1.362156253	0.476470565	0.610345319	0.9898477465	0.5310658	0.6245319315	0.4581217495	0.8830874045	0.670663728	0.721501667	0.913332373	0.31855216	1.013977253	0.8860247805	0.7309658035	1.0046432155	0.4664586315	0.896486357	-0.3050817845	0.234274604	1.4115734365	1.0128981845	0.566752432	1.47101907	1.4346813445	1.235105401	1.4470356495	0.6649585535	1.5934543745	1.2375313345	1.0834802315	1.5416537485	1.3917077655	1.573576946	1.428180004	1.180587497	2.156353345	1.0640708115	1.780613005	1.3728752615	1.76725248	1.5181659755	1.3800624365	1.554881033	1.498308011	1.7471692405	1.4623065765	1.7403180855	1.5874139825	1.8761395165	1.35580263	1.3199463355	2.250768818	1.4168347905	1.474506111	1.6648445355	1.7205314775	1.555835366	1.4791536695	1.085616306	0.939344542	1.4939459565	1.645974963	0.5704053105	1.168842761	0.742529545	0.221361441	1.225271513	0.148863545	1.363671223	0.6273751225	1.0053455025	0.829012062	0.841068181	0.6497165115	1.3559894145	1.2937669465	1.452592522	1.076482069	1.2174426065	1.1220925895	0.8238323355	-0.542818951	0.986130409	1.4153349095	1.521359628	-0.47988213	-0.4932456235	2.2002872175	1.525935109	-0.2712495655	0.26550456	0.8296259075	0.359401276	0.646492901	-0.604922566	0.9244521755	0.24690293	0.505688572	1.650962093	0.296425455	1.2503975115	-0.293896289	0.198995941	-0.540705133	0.3818351	0.6790313675	1.2107501655	0.7833601965	0.3951175715	0.7704907095	1.037632363	1.546467552	1.5735494455	1.247627284	1.472667695	1.0635989895	1.0972846935	1.5320944215	1.1817161695	1.6683523455	1.8346138495	1.268581484	1.598962112	1.7758217675	2.1151733335	0.792803091	1.222265768	0.9798918105	1.107582846	0.757853742	0.8394064575	0.9566695225	0.9717767825	1.3243820435	1.503771051	0.4550323755	1.447585859	0.3713910255	1.148683428	1.2687965105	0.832055645	1.735097672	1.174845087	0.6482518655	0.469817008	1.4702983015	1.237226755	0.9638511705	0.881929406	1.106208405	0.8151950435	1.1416207315	0.774759614	1.606624357	1.237736938	-0.124338864	0.42964649	1.1011929525	1.893819487	1.7325358185	0.9397516795	0.389333028	1.7117820305	1.648378437	1.105055021	1.045444191	1.1952018445	1.0565688985	1.0873543975	0.527597779	1.073237191	1.15385248	1.2462997725	1.034649579	1.1463192155	1.524320544	1.205034456	0.2160849675	1.5917924495	0.244289969	0.3470142655	-0.039427379	1.0250417735	1.4571973425	0.9359749235	0.891651467	-0.903849195	1.0189085555	1.1289415955	-0.6153776395	0.6691750705	1.128237629	1.80501985	1.726470042	1.380159967	2.186157393	1.9369974525	0.9063539195	1.3168955155	1.6917284545	1.1037737155	1.448117882	1.420578891	1.7941808075	1.5992685605	0.615898459	1.6491392895	1.429095659	1.1720006985	0.827953107	1.4552112325	0.7331602055	0.363372956	0.9277873585	0.8180983015	0.9674952795	0.12038387	0.5399105555	0.392316858	0.456642828	0.844649463	0.6374989415	0.8390742825	0.574368829	0.6845587275	-0.4177947395	0.3184284325	0.1562963965	0.3260346055	0.2724628715	0.0434784925	-0.169994338	0.370347814	0.206328292	-0.5495595865	0.7100785175	0.459872395	0.6643615225	0.025409652	0.750611079	0.5878495375	-0.148118132	0.828926968	0.893083762	0.71323915	0.9690110315	0.3257498545	0.687140535	0.6383594115	-0.3560629655	0.2942839855	0.902196975	0.7929934635	-0.196047189	0.55935809	0.289095404	0.492627521	0.1378045505	0.1081054785	0.3945396415	0.816873744	0.685443501	0.7251054945	0.7883769665	0.715741729	0.4795585375	0.100748542	-0.227380561	1.030869971	0.5927394825	0.00490602	0.7500963505	0.5972373655	-0.9315254905	0.2205312655	1.540708033	1.062344796	0.167615825	0.0646603735	1.562802234	0.812439968	1.2044782795	0.877310366	0.968298603	0.820939923	0.677627497	0.2369961015	0.998002786	0.988061861	0.0193861045	1.1319425895	1.2353929085	1.375483193	1.069993073	0.404004494	0.18283539	1.1725143835	0.535841383	1.518320177	1.129517925	0.81690398	0.6811290495	1.504424154	0.936549675	1.7740076055	0.842162958	1.3631981065	1.3673610645	1.1943976225	1.2248982155	0.696450726	0.8579441805	0.125624347	0.50392134	0.5043752325	0.81155237	0.7190410365	0.1891180205	0.8676726125	0.4871042325	0.8761048775	0.673395299	0.7114546955	0.906837872	0.5104242535	1.2141213805	0.7034435765	0.566427548	1.0522120675	0.621056192	0.704700713	0.4491723335	0.4418618145	1.1581007815	0.640509778	0.9578405315	1.16337947	0.9870979265	0.12464115	1.0581313875	1.2490643465	0.8234065865	0.248351369	1.610912781	1.0359654345	0.969266768	2.233272266	0.7596290685	0.491084092	0.8336414405	1.3419191095	0.8285348345	1.2543973005	0.6576423295	0.26954782	0.996333564	1.1934319085	1.050872742	1.08907667	0.6264365945	0.239467521	0.525227336	0.8831332245	1.6386281355	1.661144529	1.380816867	1.2288303815	1.2819375115	1.391065138	1.054948297	1.3782150205	0.8161947505	0.5573251125	-0.157198458	1.192079479	1.822822518	0.761827675	1.4892805935	1.614969878	1.4683651455	1.5393959755	1.4807840365	1.0846920625	-0.1283450415	1.2792011125	0.4523114525	0.531358914	0.9595266255	0.8648719265	1.19664719	1.720981144	1.3474733765	1.499778225	1.6506015385	1.2824103485	1.0612326395	1.485841302	2.1765682915	2.6062892255	2.529911231	0.6506143955	1.6396959965	1.786036705	0.7856915515	1.081010755	1.4748461565	2.0567440965	1.0054740385	0.8695097165	-0.9378908675	0.8344916315	0.754909145	1.195601089	0.533526668	0.9713021945	0.52704726	0.5378986305	0.4054858525	-0.485817611	-0.1811114025	0.5128868275	-0.456298648	0.1117214595	1.138548521	0.0132843295	0.1792180575	-1.184209478	0.5475700425	0.6113779175	-0.2126313925	-0.49680418	0.8082687495	0.558968341	0.9140880025	0.4582370825	-0.772374337	1.5620089215	1.408469062	0.5056553535	0.812247418	0.7936198375	1.3620869055	2.3495057255	1.8305790585	1.643764003	1.4188901415	0.3344748675	1.1196878605	0.756584694	0.654302737	1.054834798	0.346334625	0.299449132	0.7424188675	0.5009163105	-0.2451523055	1.082680541	1.4761106685	1.0688815555	1.009978333	0.9692275275	1.372205976	1.1840472935	1.737697652	1.760077237	2.011148537	1.2548528915	1.507070761	0.692942418	0.489041656	1.7420508375	0.3946087735	1.213274555	-0.341564965	1.453974985	0.770972213	1.354167573	1.0355380245	1.2352912025	-0.826475949	1.177099427	0.5979767045	1.905151552	1.4049991145	1.39103597	0.9593066085	0.9496001835	0.853970196	1.009502161	0.9361743465	1.6547368135	0.773472889	1.14420603	1.552299712	1.436103039	1.573192979	-0.166831158	1.297259596	1.377392094	0.7899826535	0.9051565835	1.291839058	1.206942552	0.979366164	1.04618288	0.662773507	1.2445783895	0.749699852	0.6728527395	0.9966375375	1.2168874655	0.759933911	0.766694298	1.2616158815	-0.1412192955	0.907319177	1.6440960965	1.165467622	1.235930891	0.2153312715	1.569777906	1.3490460305	1.2881478915	1.6730530805	0.828702446	0.60312652	0.218032522	1.416249397	1.2151108975	1.2510862715	1.221214068	0.760167431	0.7017030295	1.4940029125	1.143389821	1.8869665915	1.3664454035	2.4264858455	0.990785126	0.8442914015	1.4546047155	0.6608262025	1.329543373	1.091907741	0.093998548	1.788831532	1.3744036485	1.775562195	1.465340163	1.9154609805	1.356139193	1.579870347	1.3818369365	-1.4056435855	1.3086605375	0.8285266475	1.227309935	1.192341637	1.7457512085	2.8090884805	1.786811205	1.615904402	1.4601048825	1.7069633105	1.639478674	1.9444521515	1.4597888895	1.2179337735	1.7471830645	1.53345169
PF3D7_0220200	0.247658932	0.219317277	0.155232327	-1.047108891	0.119622822	1.091923941	-0.43650351	-0.013222477	-0.130349729	-0.349209788	-0.219596671	-0.315717558	-0.202972969	0.262708003	-0.595684777	0.250701655	-0.610750419	-0.469563955	-0.33426814	-0.127765017	0.160616596	-0.602242546	0.328391209	-0.427357865	0.892747257	-0.705649836	-0.227256456	1.074220078	-0.578498289	1.069997548	-0.538180732	0.293535401	0.769115866	-0.485667764	-0.625645676	0.119010021	-0.980282111	-0.418402642	0.63047137	-0.367976448	0.879044374	-0.220265219	0.220669697	-0.579523758	0.454452322	-0.510101363	-0.294341349	-0.400058049	-0.79735709	-0.173979545	1.191946723	-0.40291755	0.51963883	-0.868368199	-0.611633769	0.370913878	0.492350141	0.322383228	0.079034247	-0.002238366	-0.485549684	0.50986332	-0.338378604	-0.258804956	-0.315062179	-0.992835825	0.01084593	-0.123843544	-0.086189482	-0.666108122	0.245520746	0.001583083	0.635555859	-0.076648266	-0.133481629	0.239583583	-0.130629491	-0.442743733	-0.104560465	-0.352967238	0.61483871	0.876058507	1.273646297	-0.326311795	0.043747538	0.237959199	-0.694876266	0.286244717	0.265626097	0.24724299	-0.800802716	0.553621293	1.224609834	-0.16190579	-0.716209516	-0.638903782	0.282869932	0.155833719	-0.395141119	-0.576968381	0.553065167	0.43086229	-0.154285613	-0.417237293	-0.716666161	-0.231755977	-0.117531759	-0.646401685	-0.334789555	-0.052396366	-0.151735646	-0.323162612	-0.235047378	0.885211259	0.035291153	0.038896178	0.133748553	0.695576161	1.077162764	-0.150948434	-0.163766308	0.326092972	0.480382672	-0.303519378	-0.441747177	-0.199850964	-0.329438497	-0.260285411	0.054254567	1.10885947	0.912828295	-0.051268343	-0.449463954	0.703504064	0.422507461	-1.267335996	-0.84239809	-1.061384882	1.368434398	-0.255032331	-0.203657039	-0.249729445	0.487445492	-0.043208761	0.14880658	-0.595078141	-0.275137499	-0.040989804	-0.402254071	1.361898506	0.165043022	0.187589367	-0.130935857	0.159950758	-0.172169604	0.923590639	-0.070909928	0.794770499	0.592035195	0.550690295	0.017914029	0.962824681	0.465792175	-0.183911912	-0.89732358	-0.284579657	-0.286004322	-0.071401453	-0.337127334	-1.269423045	0.051992176	-0.834450787	-0.624735287	-0.202578671	-0.224479558	-0.224737024	-1.072048314	-0.93104071	0.244479947	-0.041160042	-0.767319821	-0.145263188	-0.713267601	-0.049851261	-0.111854702	-0.551757008	-0.210430455	-1.000404865	-0.107175122	-1.016987201	-0.804235136	-0.050283328	-0.120119295	-0.468747688	-0.629498407	-0.264512423	0.038863292	-0.246295419	0.703217363	-0.682210801	-0.833158951	-0.555576243	0.344119991	-0.767753151	0.790612178	-0.249212042	-0.185814169	-0.383970895	-0.277591484	-0.192363818	-0.394542639	-0.252493116	0.378064623	-0.128983587	-0.413193604	0.152882185	-0.05020331	-0.242360843	-0.101622174	0.008530458	-0.097331336	-0.182222068	-0.218180424	-0.04615729	-0.389209735	-0.232468135	0.174390125	-0.327474399	0.300874731	0.0978974	0.203119564	-0.182725313	-0.032894818	-0.131816665	-0.3431013	0.083187928	-0.465290229	0.70051685	-1.045705087	0.449473688	0.106186357	-0.074079747	-0.454408181	-0.025683622	-0.032759065	0.246724753	-1.015533522	0.932444512	-0.371763739	-0.513758121	-0.59157182	-0.326806288	-0.368983377	0.259027678	-0.031939141	-0.320314634	-0.533988282	-0.6824298	-0.266847202	0.643600649	0.491442666	1.120363789	0.006945833	-0.112954154	0.047974261	0.148064027	0.23292948	-0.231507045	0.491007117	0.064623868	-0.206667503	-0.143421245	-0.440437109	-0.39479742	0.056397263	-0.527060191	-0.31726816	-0.103383897	-0.595348238	-0.501390142	-0.60140944	-0.528548156	-0.159373565	-0.098318142	-0.598302553	-0.536833778	-0.134147741	-0.169225442	-0.485212338	0.758148225	-0.645946173	-0.315729448	1.206821291	-0.300335843	-0.209780914	-0.0121589	-0.660847877	-0.589797751	0.394722312	-0.352371083	-0.649381903	0.478698025	0.071026421	-0.262379274	0.192638579	-0.408024783	0.957483419	0.018250496	-0.786616907	-0.831429305	0.860648934	-0.105133482	-0.006763962	-0.592978661	-0.488125036	-0.122962962	-0.560373441	-0.415170763	-0.383140805	-0.437453638	-0.734923736	-0.257746958	-0.600293648	0.34688963	-0.457481204	0.311605894	-0.703190874	-0.50523515	-0.477259206	-0.049702178	-0.269510652	-0.524104824	0.766728797	1.705662314	-0.022498494	-0.161219391	0.336208491	-0.527456851	0.042298208	0.204700888	-0.024505969	-0.478975561	-0.544675134	0.226985	-0.229427952	-0.70893881	-0.985850937	-0.837502077	-0.534445467	-0.859928752	0.212270737	-0.033740336	-0.014074256	0.085124731	-0.438224544	-0.254037707	0.230828779	-0.09196501	-0.076042911	0.042304094	-0.502754223	0.810392539	0.353651522	-0.076049532	-0.389174509	-0.101656558	-0.447802924	-0.757123348	0.02024893	0.081380051	-0.333064997	-0.406768523	1.208315117	-0.17075131	-0.713564294	0.68313396	-0.651570402	0.138085392	-0.540861637	-0.173572452	-0.294163725	-0.09185016	-0.125266903	-0.323753438	-0.478024787	0.132452602	-0.168386585	-0.34130782	-0.573647122	-0.299498319	0.394730115	-0.41143608	-0.454578461	-0.350574447	0.99534189	0.710705139	-0.481198537	-0.345849294	-0.166247463	-0.852857646	-0.501255411	-0.419351749	-0.491265899	0.392043152	-0.55122096	0.030529071	0.031522099	-0.082034884	0.896112922	-0.236346792	-0.257527801	-0.375339468	-0.455741524	0.309702458	0.954166017	-0.495507299	0.072958308	-0.131382349	0.129274273	-0.291084402	0.178593658	-0.25107118	-0.620027065	-0.491179221	-0.10013147	-0.280600476	-0.556610008	-0.223937087	-0.08214183	0.077288888	0.296346186	-0.522711332	-0.043087401	-0.395306195	0.360967677	-0.407836091	-0.249843104	-0.584939518	-0.894637446	1.553722766	-0.199543914	-0.035290962	-0.352893409	-0.425071469	0.39767582	0.559378191	-0.21879684	-0.227041258	-0.352844298	-0.226003105	1.25872887	-0.241129634	0.087653668	0.286832453	-0.143609105	-0.327396671	-0.289750103	0.709696137	-0.324867047	-0.043864027	1.260792099	0.375763321	NA	-0.054561579	0.125953408	-0.666466727	0.014076556	-0.688495971	0.006054183	0.32922597	0.111341958	1.36960074	0.053925101	0.218914329	-0.377242865	0.224067032	-0.675138606	-0.40912445	-0.347492496	1.152858211	-0.478020499	-0.181036918	-0.002888479	-0.610249764	0.427213156	0.289885725	0.327768296	-0.230601439	1.244059512	0.6163905	0.460480198	0.27277815	-1.285002214	-0.125496231	0.455099343	-0.041869102	-0.811653759	0.216824336	-0.267380621	0.210512947	-0.753471893	0.164730209	-0.383313224	-0.414609433	0.057584748	0.052575886	0.138178937	0.316143321	0.183576685	-0.055311861	0.179395376	-0.31589159	-0.388437417	-0.236951706	-0.120033148	-0.29288813	-0.467227382	0.048883487	-0.392057427	-1.080723914	-0.387580402	-0.59631973	-0.261815667	-0.300034219	-0.791414803	0.395761485	0.361552956	-1.224401362	-0.081293069	-0.766352467	-0.528066539	-0.132238977	-0.453948448	0.334315247	-0.649738304	0.410808143	-0.279590055	-0.557832099	0.446577547	-0.457675303	0.350971488	-0.84950126	0.254055225	-0.380178916	-0.422542994	0.122911435	-0.186727225	-0.048497035	-0.724315033	-0.680547822	-0.875944109	-0.55348623	-0.128364702	-0.104358458	0.606430374	-0.164343723	-0.180556102	0.294307172	0.401297465	0.221937997	-0.983837275	-0.392303884	-0.547618909	-0.945647234	-0.453576884	-0.204700067	-0.296799795	0.549707887	0.023897784	0.499320952	0.523203032	-0.407933319	1.102229946	-0.481041902	1.071310462	0.121733401	0.103543967	-0.065878001	-0.296132827	-0.15826721	-0.153214514	0.047185685	0.325304585	-0.430013879	0.083664395	-0.385757108	-0.647755092	0.969430918	0.600131956	0.483556044	-0.463232375	-1.035328116	-0.270616086	-1.035114501	0.953186852	-0.41134089	0.796743308	0.286757747	-0.545970015	-0.899595943	-0.781959613	-0.547656234	-0.416743531	-0.143852107	0.250635561	-0.866849286	-0.518594192	-0.41473813	-0.652830279	-0.356160798	-0.351349104	-0.096273349	-0.652211988	-0.88866074	-0.516582792	-0.059310623	0.192990184	-0.183027069	0.087920739	-0.803890058	-0.767067519	-0.57679752	-0.2270671	0.039108584	-1.160884485	-0.37028418	-0.170606888	0.388142788	0.571579823	-0.07305406	-0.847552911	-0.560536119	-0.105633839	-0.119228607	-0.141360307	-0.189752904	-0.272203013	-0.261640885	0.078624641	-0.549080018	1.067002879	0.050966315	-0.081069227	-0.449381719	-0.463595026	-0.54153891	-0.348076498	-0.300997862	-0.749792566	-0.673378075	0.101462465	-0.920931154	0.480259003	0.366085643	0.389139965	-0.051578178	-0.635569079	-0.287227727	-0.820253297	0.548797504	0.091253486	-0.532930163	0.608990474	0.928228814	-0.452756053	-0.255592733	-0.300954237	-0.048470501	-0.395305921	-0.233298548	-0.319820555	-0.633838291	-0.882361299	-0.965007646	-0.586219278	-0.108427615	-0.850551092	-0.549952439	-0.56382945	-1.481431394	0.866775896	-0.233856526	-0.090581349	-0.528953301	-0.350449065	-0.242318499	-0.225302882	-0.082342436	-0.278034041	0.026660906	-0.071283847	-0.633821695	-0.36566192	-0.176528075	-0.08927827	-0.388294408	-0.9643166	-0.46306947	1.453783967	-0.089972066	-0.583423778	-0.039840789	1.103375982	-0.226422797	1.201302368	-0.265517481	0.443345345	0.223282289	0.472726518	-0.144371768	0.623992438	0.7860058	-0.292259778	0.039658814	0.983564046	-0.095027516	-0.421302669	0.167519761	0.06007186	0.282205604	0.207583465	-0.321058518	0.250499283	-0.337267709	-0.392131641	-0.214678155	0.512687932	1.027254016	0.3440735	0.704113489	0.439841304	0.794544308	0.706417561	-0.238392297	-0.433843486	-0.371904095	-0.024666159	-0.183856575	0.081341594	1.361174062	-0.140149327	0.112372026	-0.599271238	-0.002156949	0.96505914	-0.268940052	-0.108011526	0.718677611	-0.090260421	-0.087683439	1.060115603	1.469052107	1.133694344	-0.243459222	-0.470830523	0.152014326	0.014514467	0.099802343	-0.397788378	0.626116308	-0.330002127	-0.51292166	0.699921348	-0.99135003	-0.679731785	-0.469610868	-0.33758052	0.902600303	0.645974228	0.103138656	-0.077455272	-0.567666611	-0.311233204	-0.544990066	-0.388656339	-0.654800068	-0.412774106	-0.510379269	0.675262114	-0.314231251	-0.426008557	-0.563220804	-0.542377516	0.997114655	-0.357501985	-0.107405092	-0.084854175	-0.511298093	0.224450111	-0.387948509	0.61836399	-0.761444166	-0.074519254	-0.407962761	0.006049296	0.73850133	-0.145901469	0.706636197	-0.518860168	-0.117667696	0.8597623	-0.334392949	0.69539025	-0.36887521	-0.181010947	0.05103557	-0.007832247	-0.010082243	-0.454953916	-0.367836628	-0.033100937	0.349074898	-0.545943588	-0.534326236	-0.512821084	-0.222275568	-0.468614485	0.289184017	0.133312136	-0.338880583	-0.153952385	0.243961829	-0.001648192	-0.511932285	0.606969924	-0.394556054	0.242598067	0.256267556	0.328862007	-0.532070181	-0.87819909	-0.505445022	-0.28346138	1.344080815	1.124992293	-0.628536348	-0.864540804	-0.432651427	-0.233354649	0.404447068	0.279385821	-0.678142017	-0.011754196	-0.174500859	0.010342325	-0.61846376	1.007435648	-0.445365813	-0.905033454	-0.089515595	-0.497586747	-0.222379302	-0.697645765	-1.086061414	-0.896373993	0.155408863	0.491816452	-0.049081376	0.323232549	0.59989825	-0.195363296	-0.558771361	-0.681008768	-0.621612329	-0.618793155	-0.442037679	-0.502634135	0.653481747	-0.16968279	-0.042840396	-0.898989485	-0.63812229	-0.922323563	-0.13064897	-0.881037994	-0.195558766	0.675320414	0.141625921	-0.239213915	-0.911727187	-0.256848132	0.038782006	0.337190351	-0.261914114	0.108193145	-0.349280732	0.636076454	-0.291674347	0.259486128	0.124792123	0.206873779	0.634533055	0.089144895	0.365174268	0.367482655	0.152559788	-0.453885287	-0.049807333	0.052417443	0.115875711	-0.99604303	-0.115046057	0.536232754	-0.439039899	0.05682105	-0.053968267	-0.221294793	0.412932538	0.668280934	-0.933457858	-0.420587261	0.163323146	0.359769917	0.126275158	-1.194230152	-0.772033988	-0.69198216	-1.122166313	-0.085348593	-0.142090135	-0.096984448	-0.220786244	-0.199482204	-0.043270148	0.47916525	-0.871081867	-0.025308159	-0.435752582	0.5113196	-0.13681081	-0.114304295	0.393342348	-0.338122754	-0.33416504	0.676406683	-0.202126816	-0.879388666	-0.71794999	-0.380150835	-0.21179509	-0.075846892	0.045203056	-0.612387794	-0.363301869	0.755730518	0.009125902	0.619450811	-0.683104925	-0.471086035	-0.035861111	-0.294907401	-0.330426043	0.205792994	-0.58500268	0.096454494	-0.774476331	-0.72351605	-0.551226049	-0.050777728	-0.152780861	-0.159998222	-0.804313827	-0.297519633	-0.074456654	-0.511700202	-0.647376345	-0.639550615	-0.544546525	-0.29677068	-0.534522519	-0.666438426	-0.351886086	-0.490432873	-0.031764239	-0.427308941	-0.450153311	-0.21396857	-0.727719089	0.062965787	-0.29090549	-0.687771385	-0.457696037	-0.598002003	-1.038822532	-0.137558541	-0.638881699	-0.61804092	-0.208370891	-0.014599415	-0.362362985	-0.370746255	-0.576031108	0.392091598	-0.469544219	-0.674359105	-0.343853868	-0.618491373	0.084998889	0.299658774	-0.160343247	-0.34590031	-0.335465045	-0.820042535	-0.475636447	0.139198363	0.141909907	-0.04457692	-0.55500352	-0.423896979	-0.120850121	-0.653561806	-0.92291054	0.273580136	-0.057119813	-0.459230823	-0.679852923	-0.658362614	0.541727167	-0.383379801	-0.639294048	-0.633683617	-0.751261244	-0.231915221	-0.788293096	-0.394728987	-0.589356161	0.634448138	-0.36610581	0.26849517	-0.589356003	0.003430655	-0.801410263	-0.593933521	-0.510817214	-0.842494962	-0.414632367	-0.761820049	-0.445638313	-0.834247927	-0.656259376	0.259781932	-0.671957307	-1.156154274
PF3D7_0220300	1.291604369	1.3486193	-0.277316681	-0.502637095	1.309982762	1.986298858	0.085746089	1.092820541	-0.993514799	-0.092469529	-0.520418561	-0.544605353	0.696586598	2.461039164	-1.372353359	1.441360759	0.459069683	0.59574237	-1.576932268	-0.005703687	0.880044144	-0.549200731	2.919838035	0.769602292	1.634123152	-0.946480399	0.503985187	1.83147017	-1.148429404	2.640744097	-0.674019832	2.045949249	1.598160521	-0.9459741	-0.477231703	1.75388946	-1.122917541	1.668368611	2.087528321	0.178362563	2.054025836	-0.314285752	2.404108597	-0.705582379	1.789789845	-0.556896437	-0.87100591	-0.752402797	-0.95458358	-1.0024718	2.505278963	-0.833144192	1.839703735	1.672771085	-0.383336525	-0.024232442	1.962349297	-0.882716571	-0.507717707	-0.096207705	-1.273250827	1.642990684	1.219710835	0.226266175	-1.188092214	-0.678527146	-0.839500191	-0.275308488	1.220088255	0.908833394	-0.777008064	-1.036783487	0.981260274	-0.61026013	1.883921221	0.783466764	0.882597298	-0.56913054	-0.628217494	-1.221560531	2.147643399	2.210561818	2.153178301	-0.959373052	0.608907084	0.366256853	-0.950771388	-0.723638096	-0.306225499	0.133983962	-1.683829536	0.482071845	2.094628016	-1.006716122	-0.795216054	-1.257906719	0.886098176	-0.953332114	0.542854978	-0.317440251	1.084754518	0.348587971	-1.023307267	1.172578714	-1.25085105	-0.76231401	-0.555784387	-0.311441247	-0.19500791	0.694975942	-0.726238842	1.103544628	-0.74843436	1.958861205	-0.194206067	-0.975891329	-0.845832247	2.236686972	1.711991513	-1.380416922	-0.834679228	1.114295552	-0.019809827	-1.048263278	-0.912013052	-1.084908997	-0.660708869	-0.7728965	0.833529999	2.388632171	1.873397785	-0.852905165	-0.706866159	1.952668226	1.157511831	-1.115934474	-1.001663147	-1.08419741	2.619754935	-0.978175645	-1.349371271	-1.373860248	0.31346168	-0.445484675	-0.733765405	-1.259817394	-0.176979214	-0.998883986	1.390057407	2.609608132	-0.468652381	-1.129019157	-0.40114613	-0.554698799	1.978863326	2.057789529	-0.992459458	2.164391007	1.116758179	1.670050879	1.331103953	1.831191878	0.836021293	-0.608180019	-1.178518795	-1.148819532	-1.313726363	-1.009327047	-0.798997674	0.62992056	0.518951138	-1.168151094	0.296269843	-0.047576948	-0.238472174	-1.188054718	0.250014044	-0.932942396	-1.389430178	-0.157649425	-1.155735394	1.809773874	0.282043398	-1.178796668	-1.624816238	0.414792395	-0.845748747	NA	-0.769010741	-0.403721428	-0.978202347	-0.697583423	0.563329999	1.861100076	-0.66241383	-0.42663494	1.083124077	1.124816583	2.089754539	NA	-0.918995313	-0.637131496	1.711072026	-1.197793745	2.538676113	-1.12750066	-1.347823051	0.065659125	NA	-1.129228374	-0.503032869	-1.293860703	-0.251642774	-1.132812192	-1.25091409	-1.327545878	1.736646323	-1.226922581	1.27972812	-0.283023869	-0.862864765	-0.854449477	0.856828659	0.526316647	-0.66078338	0.237036542	-0.549628301	-1.346737762	1.962734994	-0.808256332	1.048136081	0.467954034	1.300680653	-1.203777731	-1.411839279	0.563639399	-1.646894775	1.541124464	-0.685933792	0.263476555	-0.000776416	-1.081249725	-1.228419318	-0.853975814	-0.469100242	0.359474285	1.355462367	1.731391013	-0.777527267	-0.706614941	-1.010255035	NA	0.324635319	1.649458213	-1.332181067	-0.997903078	NA	-1.144283565	-1.214792979	1.868242446	0.233985955	1.923455527	-1.281199706	0.185623499	-0.85619637	-0.902858347	0.771793731	2.704232935	NA	-0.158773832	NA	-0.742010279	-0.414756455	-0.495860928	-0.851841064	1.390192403	NA	-1.623953137	-1.215127323	-1.100960328	-0.601173148	-0.188238584	-1.006407126	-0.885450064	-0.843822482	-0.730713522	-1.14533855	0.06258074	-0.056898097	1.571016688	-1.186734519	-1.303454032	2.888012512	-1.160892469	-1.470272443	1.497665094	-1.028091967	-1.201867345	0.103294189	-1.908294805	-1.245372883	2.09616667	-0.050133152	1.880769241	-0.733652255	-0.978244582	1.931577073	-0.70841138	-1.0520095	-1.094449492	0.914276008	-0.853166872	-1.185033696	-0.798206186	-0.74125356	-1.507326032	0.25062959	2.065141347	-0.435044983	-0.996636647	-1.167517618	-1.426357564	-1.691457148	2.159400898	-1.253895568	2.402596908	-0.552073466	0.596047447	-0.154866283	-0.379909897	0.021480632	-0.990302144	2.634148507	2.807353249	-0.492187524	-1.990053758	1.647648237	-1.254443122	-0.022252292	-0.679942226	0.12006658	-1.072446339	0.22969634	0.366141818	-0.646620026	-0.214016973	-0.49212118	-0.154892811	-0.857342092	-0.908972472	0.676260085	-0.756683329	-1.234861115	-0.03753055	-1.233094047	-1.140187299	-0.901844648	-0.775139482	-1.274669647	-0.38327879	-0.493736455	0.307763957	-0.61761899	-1.023262437	-1.416499403	0.277998418	-1.015045883	-1.205731026	-1.014701856	-0.529884993	1.088161276	-0.579606699	2.084431789	-1.106350867	-1.090693593	1.870822213	-0.814163132	-0.72118033	-1.062487323	-1.068066739	-0.490700735	-1.054153324	-1.264183579	-1.086053743	-0.881905778	-0.900946734	-0.607462929	-0.157693493	NA	-0.824666747	-0.93923959	-0.545195871	-0.0481281	-1.827701447	3.035964901	2.447403098	-1.008081307	-0.543733874	-1.527603149	-0.549532916	-0.024832608	-0.080188431	-0.904552171	2.009370774	-0.481375699	-1.530341298	-1.48991846	-0.761578163	0.539124452	-0.053774556	-0.927216568	-1.082793941	1.643088456	-1.066448548	1.838395426	-1.060247476	-1.086109459	-0.3752771	-0.74486799	-0.997299894	1.10530381	-1.311678717	-0.8597994	1.542444869	-1.327507561	-0.363558576	-0.75334695	2.648434747	NA	-0.116568561	-0.029816044	0.741838019	2.309216414	-0.479462534	2.272134807	-1.004670946	-0.64727756	-1.332082628	-0.891602484	1.493292063	0.276665737	-1.027983586	NA	NA	0.946933116	1.230182277	-0.614699472	-1.348163925	-0.193104494	0.254631773	2.731765404	-1.272295637	-0.755763877	1.860638069	-1.001972939	-1.332256842	-1.542478529	2.031082987	-0.510117454	-0.412777348	2.219072048	-0.051448984	-0.986514126	-0.176295114	-0.915863937	-0.911142798	0.895634909	-0.275432927	1.584005255	-0.533716864	-0.794565293	1.480541972	-0.954180145	0.254761594	-0.887110495	-0.291037452	-0.969324336	0.272388802	-1.147211866	2.214421111	-1.17541531	-1.366362428	-1.267054639	0.19351676	-0.462234196	-0.864971819	-0.102791143	-0.838246202	2.254975775	0.384856681	-0.240562147	0.475376706	0.008411109	-0.542494025	0.037674303	-1.302621569	-1.113030708	-1.140333485	0.105084624	-0.744658587	-0.198932945	0.190512207	-1.207632828	-0.972562287	1.547842635	1.638924521	0.479074903	2.191998247	-0.949114887	-1.286886839	0.057797303	-0.432427837	-0.390005641	1.076829142	-0.338258157	-0.209736719	-0.430680934	0.182156842	0.464844785	0.480275363	-0.302372275	-0.347540916	-1.340950452	-0.752564952	-0.653921287	1.463668393	0.447769866	-0.807520632	1.489211889	1.475739451	-0.830713132	1.504975485	-0.803781702	1.486097733	-1.550765549	0.851380594	NA	-0.970612493	0.635881679	-0.459029289	0.228936341	-0.072131385	0.05687849	0.728502623	0.850141955	1.279132414	0.805770823	-0.962182364	-0.885023897	0.880860484	0.373075713	-1.18338173	1.117303005	-0.517572276	-0.26315033	-0.082896867	0.545177999	0.65423834	-0.772967393	-0.875788353	-0.484922896	0.237379613	-0.961142359	-1.393395381	-1.158839318	-0.33570384	-1.179439331	0.624311967	0.439534068	1.408910772	1.700594054	-1.111821082	1.997641294	-0.435061954	1.172445702	-0.31616234	-0.437059244	-0.843251226	0.055842263	-0.168973144	0.04300974	1.679593876	1.213172173	-0.123501064	2.327774849	-0.870631788	-1.005611697	2.277074088	1.60963784	1.625436654	-1.452325888	-0.374540088	-1.068234998	-1.272120015	1.904890375	2.556047993	1.696219314	1.446053261	-1.19766163	-0.022467202	-1.316666357	-1.357587788	-0.311014585	0.152113686	-0.155620681	-1.03353432	0.108232529	-0.061440515	-0.716714953	2.117930891	-1.396968014	-1.019751804	-1.005479661	-0.918152793	-0.991023531	-0.953571064	1.178323102	-0.713323995	-0.44433646	-0.737096542	-0.574649854	-0.757087936	NA	2.79822037	-1.902699442	-1.635983699	-0.704216574	1.550658082	-0.101292235	1.249020841	-0.976662495	-0.927009265	-0.740613953	-0.224007683	-0.526287617	-0.467374686	-0.545558328	-0.379475877	-0.897831558	-1.196166741	2.160557985	-0.285773474	-0.797221462	2.049932142	-0.762216892	0.201454773	-0.579900335	1.011356363	-1.182580642	-1.021899124	NA	-0.531599945	-0.778683906	-0.773146437	-1.21538718	-0.817929413	0.077706753	-0.454571169	0.438967492	-0.267270167	2.320907715	-0.950742415	0.26269829	1.460450863	NA	-0.552950091	-1.012327415	-0.25100415	-0.408461947	-1.04744629	-1.936820117	-0.140515142	-1.130580536	-0.6885288	-0.905501034	-0.946928672	-0.394539451	-0.521769338	-1.284497634	-1.622452782	1.011537669	-0.87537682	-1.088477522	-0.598597084	-0.576487287	-1.1029188	-0.659131834	0.502267452	0.733016498	-0.414114783	-0.838215584	-1.592917735	-1.16067177	-1.177733214	1.624869763	-0.833567988	-1.422488582	-1.520983412	2.280644911	-1.146986831	-0.894005899	-0.739086235	2.714124351	-1.184072512	1.763386917	-1.093090287	-0.51234666	-0.674571956	0.820797934	-0.661529764	1.733953248	1.850468451	-0.170727537	0.249124396	1.858341605	0.899327256	-1.350868163	-0.306236956	0.770129112	-0.228373478	2.037373514	-0.849536362	-0.760676858	-1.545912009	-1.256588662	-1.341013836	1.875536889	1.532106099	0.247977984	1.828143815	-0.544200754	1.4400618	1.640298045	-0.826625442	-0.891071852	-1.623092671	-0.993145398	-0.15558415	-0.474821421	2.378521081	-0.587699738	-0.311284015	-1.543861019	-0.678779764	1.901993098	-0.049449443	-0.330471142	1.828863323	-0.214886618	-0.154450448	2.478218636	2.208634963	2.816345535	-0.693845271	-1.159614994	1.052553293	0.529776129	0.118208917	1.372756324	2.888652272	1.77618691	5.244461011	2.166222651	-0.300959622	-1.018209271	-0.600222218	-0.998820347	1.511682786	1.293085711	0.370489376	-1.043888601	NA	-0.196511991	NA	-1.342350741	-0.300131948	-0.054355819	0.147054462	2.253317204	-1.273635773	-0.138213211	-0.629687351	-1.269865073	2.508074697	-1.548324355	0.594147264	-0.388155306	0.380223737	1.779418933	0.530887722	1.518490144	-0.231034803	1.774709607	NA	0.124885112	1.407602871	0.654136076	1.881302953	NA	1.552988432	1.578715597	-1.107863612	2.014214208	-1.188935965	-1.0785587	1.024710013	1.250643372	1.039789756	0.398244718	-0.239312493	0.918501979	0.6218765	-0.142662392	-1.077964357	1.011177057	NA	-0.503744304	1.508481519	-0.342888038	NA	-1.183420257	2.318276645	2.317754567	-0.222463893	1.691844599	-1.51503831	1.675619145	0.572323121	1.437487329	-0.221070021	-1.659898614	-0.365146699	2.688797454	1.956882332	1.539889948	0.350990702	0.095128611	-0.149698883	-1.899214026	2.334957581	1.995713708	0.264386127	0.225221126	0.849363308	0.592663694	-0.502815823	2.802517462	5.633218693	-1.175129502	-0.944777658	-0.820666897	1.81078417	0.315411621	1.782665031	-0.708990925	0.952102861	0.057604697	1.702883156	0.927019715	2.164642059	-1.377584355	-0.459484171	-0.21182866	-0.854406835	1.36981754	2.132852819	0.000702028	1.304327804	-0.289364686	0.170844541	-0.562759856	-0.139222616	-0.46037714	0.101833938	1.801437032	-0.853981016	0.465265867	0.221001291	-0.957979406	NA	-1.272339578	0.580714831	-0.18036605	-1.096496929	0.364043168	-0.953427707	0.564971596	-0.99933428	-0.555378333	-0.358377506	0.166356894	-0.146711989	-0.586514947	0.289073755	-0.009134019	-0.443870776	-0.83494638	-0.948480214	-0.529085848	-0.079472475	-0.358396647	-0.146109497	0.073993244	-0.750934549	0.290119978	-0.948056889	-0.508920722	-0.370916404	-0.606834607	0.201620971	-0.434406331	-0.614907946	0.634538595	-0.839076858	NA	0.085520071	-0.344311287	-0.75873004	0.895152308	0.438713656	-0.894616222	0.008014107	0.479836861	0.58698485	1.975860811	-0.826859558	1.129757132	0.313962083	1.261371517	-0.673562036	0.272737928	2.71152014	0.177394113	-0.025859136	1.463303657	-0.863557038	-0.751379812	-1.356086113	-0.36935538	-0.858683283	-0.116036499	-0.544769916	-1.115295289	-0.391269064	1.162914806	0.110827982	0.085736498	-0.845894448	-0.535069361	-0.92027045	-0.752774055	-0.225948975	-0.210937387	-1.033040738	-0.258040229	-0.587564655	0.035810383	-1.132173294	-1.272221386	0.038176592	1.757868586	-1.105787106	-0.448063292	-0.399259944	-1.421870753	-1.269538419	0.012338939	-0.356737736	-0.94848268	-0.723904697	-0.900269003	-1.003722488	1.048583188	-0.417383896	-1.410581665	-0.54637353	-1.097313287	-0.595988206	0.189900218	0.077573675	0.14390689	-0.290010595	0.365309129	-0.312231836	-0.786467071	-0.889857271	0.061910938	NA	-0.884718541	-0.255869964	-0.866048717	-1.246259883	-0.681577092	-0.940832278	0.018169281	1.65355562	-0.917861131	-0.629765431	-1.084409849	-0.962093606	-0.868031931	-0.922034169	-0.476807516	0.023277375	0.425545737	-0.834220796	1.552315795	-0.404436735	-0.44359732	0.032524543	0.222837816	-1.284596466	-0.208399338	2.039306376	-0.575259142	-0.671330944	-1.049703011	-0.658719728	-0.010387089	0.145094205	-1.13962764	0.160140004	1.722547551	-0.240331115	0.311267985	0.780491048	0.222722918	0.326491298	-0.815565688	-1.104733417	-0.431525561	-1.106876016	-0.041872533	-1.014113019	-0.906126049	-0.819399362	-0.222377196	0.496148595	NA	-1.317142791	-0.780355298	-2.86228311	-1.080596396
PF3D7_0220400	0.1934957155	-0.231446579	0.2834185985	1.07393041	0.461562105	0.323675186	0.6343287895	-0.041963502	0.3044439095	0.0261928945	1.2341814565	1.7313673345	1.5791230445	NA	1.4347783745	1.368585593	1.69071445	0.6643357345	2.105190895	1.828996786	1.753190153	0.6787869815	0.8914211625	0.235062539	0.610705032	1.4614145905	0.047678269	0.5936357245	1.926348313	1.2986858435	1.5221984765	0.9725864485	0.323906432	2.05620552	1.4344636035	1.276247322	0.9407764585	0.409841791	1.4535061745	1.164098209	0.760015356	2.2007134155	0.453132796	1.761546438	0.468442706	1.586641684	2.0320132375	2.241272547	1.522570675	1.7680807905	0.5225129465	1.6828641395	0.906735497	1.3641554145	2.239194357	2.094267298	1.3304978555	1.8113813815	1.4914624755	0.277288892	1.990229898	1.1489278905	1.0449599115	1.6484055	2.279282093	1.375014045	2.2933148245	2.1482717425	1.7971222085	1.0233564445	1.669047818	2.243404537	1.1844565905	1.57685286	0.7198343445	1.4496583045	0.255770703	1.3379312415	1.14917249	2.0052070175	1.0651434165	0.72289833	1.353641862	1.6593463745	1.509527033	0.761637489	0.965327027	2.503459978	2.30643963	1.720240029	1.750892174	1.2929510895	1.2191703765	1.805803041	0.9013655745	0.8976794565	0.9721687475	2.1282661555	0.544048935	1.122171695	2.0001682485	1.4655100715	2.0457153885	0.339577649	1.1846004445	1.7532604245	0.929760793	1.0397768385	0.392030602	1.5194996765	1.9704512015	NA	1.7438650285	1.2327519255	2.485008923	2.791921821	1.9986963275	1.2779736825	0.6902461505	1.844063139	2.0947259325	1.6282848775	1.6608881055	2.354175522	1.425939864	1.7604133785	1.643926442	1.7316017405	0.7678472975	1.0556341485	0.8576690205	1.8574898445	1.880053989	0.613540798	0.9289717235	0.7546226785	1.8748273245	0.9481663895	1.2301385675	1.821868333	1.9426810425	2.2782246215	0.8188872115	1.362785583	0.633047974	1.518815215	1.618466797	1.5731094845	0.528604235	1.2564765445	1.769834327	2.184161098	2.356944937	2.081706572	NA	1.1266872815	1.2300044865	1.098298846	0.9017452605	1.229014428	1.0965044495	1.1392568835	0.8215772475	1.7474121215	1.8170940135	1.8402962795	1.7506725345	2.700255331	1.422857528	0.9643952945	1.60100023	0.8957504995	0.5904346495	1.5973096995	0.3389216435	1.7887395555	0.8975939015	1.4972529415	1.4219396695	2.71555497	2.0903560365	0.687935385	0.886066769	2.2152324005	2.5482238655	0.0480105725	1.765688998	1.0644322595	1.418550201	1.3431910315	0.918868233	1.2127288605	1.308503912	0.7500074195	2.079120074	2.0851072255	0.8039524895	1.4812529525	0.36010701	0.9468021025	1.5629072545	0.8119680215	1.132375992	1.257340664	0.9415965295	0.7925901785	1.735201677	0.9294286945	0.7730045235	1.4451347235	1.9212756495	1.94960345	0.883100971	1.2558249425	1.9593551245	1.6085442505	1.5469821305	1.6127830765	1.1822048435	1.5832912755	2.320711456	2.0700021975	1.4863689435	1.0159817725	1.757076615	0.830067738	1.42573861	1.517536781	0.5378443	1.230294365	0.9801518315	1.028977934	1.6183943355	1.5028182025	1.446131626	1.1345183275	1.724537389	0.562408114	1.7609602705	1.2537966985	1.598998317	2.0492623315	1.6823733035	2.187934384	1.2148197355	1.558746983	0.918637444	1.1218865355	1.977392104	1.152861796	2.012047168	0.9775329075	1.015860232	0.8568393	2.254452869	1.7293331	1.1878819765	1.605400104	1.1776360735	0.745770284	0.7920777555	0.2405519345	1.561078644	1.0294926705	1.0779645425	1.721993554	1.1763986355	1.0305266115	0.501525782	1.047994036	0.4020892395	1.9085663935	1.3863436355	1.902201999	2.554762162	0.8125740135	0.597598463	1.423489697	0.6786054275	1.3702202775	2.15578548	2.313496016	2.6924809515	2.032100885	1.961891104	2.6487536855	NA	1.732028263	1.307437934	1.5373986085	2.3915819185	2.7306931795	0.7041360695	1.0636095455	2.134564426	1.2376449175	1.326459271	2.025006509	1.585371984	1.805365018	2.549519826	1.023225282	1.612127111	-0.129271613	1.2450981815	0.7566915865	1.7763550195	0.621585985	2.1801202735	1.518480951	0.342154325	2.1100186835	1.765998417	1.3788014805	1.795004675	2.0078292075	1.736220745	0.9680556195	1.2573557115	1.682609688	0.9060405845	2.2200549485	1.373146685	0.585668652	1.910432454	1.2116720325	1.762333453	1.5292516375	1.0489969845	2.600693913	0.6928453075	2.173882541	0.5487043685	1.327241264	1.4956701305	2.455168861	0.8565054545	2.4713355135	2.3743840465	1.327026622	1.818240499	1.122709342	1.053495812	0.871418511	1.826910331	0.771859152	1.861561709	1.565184235	1.684107014	1.80214407	1.01391256	2.0733599005	2.335549234	2.0900882515	2.3922156165	2.158718843	2.2351157295	1.9971356775	2.0119703045	1.6072922855	1.347207255	1.046895501	1.884846778	1.6711861095	1.8118859545	0.85931438	1.455095142	1.858335035	1.97595127	1.967347782	0.948666424	1.0282916125	0.5850555545	2.017235993	1.6763178805	0.7209021	2.2466870795	1.3784404065	2.2646124525	1.259887153	2.241082243	1.3428145255	1.797723943	0.7780642455	0.858688692	2.277469079	0.5567101065	1.6496105155	2.2320278305	1.7584505015	1.6854795735	1.6348018185	0.465369045	1.15891787	0.503614245	0.7106210805	1.9674895385	2.2432387655	1.3107835215	2.2817547635	1.658522135	2.1108836555	1.524425847	0.3902378105	2.3522782545	2.615727016	2.243036145	1.843660266	1.0016812835	1.722874797	1.2882496905	1.61739498	0.882770436	2.081329003	0.652792595	2.5507243025	1.9037840815	1.7293040555	0.966247368	1.7294917995	0.8682709035	1.3708677755	2.4051776315	1.222901606	2.090691529	1.439471312	1.8604522265	1.2775693095	1.300233858	1.7589360055	0.733463407	0.684599584	0.446204308	2.5265844	0.443385743	2.2488471245	1.68418136	2.236144107	1.938601517	0.378678573	0.324851492	1.7172065015	1.858117288	1.424480352	1.103664181	0.622663594	2.032984524	2.353293999	1.896611974	1.416853367	1.5009694365	2.30962971	2.479102585	0.3937870535	2.543627195	1.416053151	2.567054803	0.8586070705	1.8909959965	0.623858381	1.003920352	0.9492868245	1.3436343585	1.5645564045	1.323064218	1.851306203	0.612297185	0.291765343	0.612691531	1.86749976	0.7290723865	1.1102056175	2.1477407395	1.2334534735	1.9273723405	1.7934479585	1.949968112	1.865608255	1.6417008405	1.6244769045	2.1751531125	2.1409399235	2.303017706	1.339466068	1.9685070975	2.8945364465	1.784539355	1.6676945175	1.2498267325	1.3815569	1.4168835425	1.8736239445	1.9542536705	1.852062653	0.73393334	1.563992944	2.433498681	1.78646973	2.0026963625	2.1078685405	2.4749675175	0.703248774	1.72901384	1.7136768125	0.953036528	2.045456355	1.403613376	1.0805083115	2.309226485	2.071688812	1.660259441	1.7902280425	1.660753673	1.496586155	2.4985951065	1.9474792175	1.76618313	0.6693920765	2.105948605	1.7554995615	1.9083676015	1.886438936	2.8772921205	1.048622034	1.7514064135	1.5286581075	1.4274598325	1.965395548	1.0655455495	1.5842816705	1.979748838	1.9201328015	1.7578257635	2.190698489	1.7550680015	0.7490526675	0.84332857	0.991783392	0.7644296625	1.655158822	0.596880902	2.100313479	1.280080878	0.900002211	0.6494198955	1.100972927	0.5469135845	2.341181301	1.154372274	1.2156080505	0.8641696685	2.0686185865	0.680325492	1.562494708	0.2494179205	1.50814205	1.1320782085	0.806893897	0.755506827	1.0864546425	2.426958699	2.35953647	1.025242795	1.7069143085	2.1009079645	1.8649134675	1.902911455	0.8047209325	1.8637093235	1.511883093	1.403234517	1.333950404	0.7749459455	1.7929088755	0.8572786305	2.1065536625	0.6763863235	1.6536087945	1.5348066785	2.1603527325	2.3599479485	1.774365549	1.6000933725	2.523986085	1.117695966	2.2588520615	1.912845683	1.321233741	0.7776451615	1.4616719215	2.3418598585	1.2996304425	2.2246143285	2.270271293	0.662802785	0.7747422115	1.499957721	1.486617635	2.414381601	1.6085399735	1.957818909	2.066766911	1.4608974125	1.507392659	1.5485207265	1.9032095715	1.0750055355	1.6065400885	0.5887103775	0.78771526	1.8778915165	2.497141218	2.5549543335	1.528102448	1.6742385805	1.8522705335	1.4437081025	0.4362710775	0.4262994955	2.014089771	1.8462264185	1.167888142	1.036999416	-0.0448467685	1.6633363215	1.6554698215	0.7044419835	0.677726735	1.14800394	0.2306385005	2.006628524	2.2758802265	1.7056620285	1.4542986715	0.895122478	0.8755663975	1.7920197655	1.093146914	1.0005043875	1.199383882	0.1928861955	0.815645208	1.0230958695	0.547440203	1.7925984165	2.1761974555	1.3746408005	0.7303235315	1.905211962	0.920676864	0.7399545455	2.0950293135	1.8839048145	2.342912647	2.002262739	2.1669167035	1.166422719	0.808840317	0.791028907	0.124523305	0.804414462	1.8840921485	0.542963351	1.6239854515	0.672956351	2.1681233915	1.4412590705	0.904133603	1.302906021	2.070138686	2.1963376425	2.0190990225	1.751817487	1.0439769605	1.2807074695	1.8046310955	2.423865927	2.2194914945	1.671224702	1.8543512165	2.0331036225	1.542141418	1.1732413215	0.724807797	1.37488819	2.248423624	2.2076105555	1.6364569595	2.0232084065	1.1009003265	1.3846404605	1.415044146	1.857224891	1.4281136135	0.5839228515	0.912111606	-0.0417461225	1.63167997	0.9920239075	2.2992946255	1.4594137645	2.1986254415	0.198527947	0.893416263	0.364321792	1.0053329995	0.95873257	1.165426729	1.45787733	2.2757668395	0.7824098515	1.814769586	2.03829107	2.4293429245	1.8235863335	0.716726043	2.0157623255	0.701422989	1.5813582685	1.267674987	1.163431804	0.3927894595	1.0478593215	1.4600316875	2.2158299885	2.1330469745	1.8924753275	1.784755746	1.572961167	1.6142757445	2.176124188	1.705165886	0.597224569	1.227646997	1.298389111	1.8291020835	2.240983157	1.735857818	1.5559557805	0.630960559	0.558934955	2.030484291	2.179408753	0.823470312	1.1081860095	2.08728461	1.317705085	1.19084714	0.938619167	1.2202856885	0.8427985455	0.5176556095	1.2045065465	2.3237707205	1.6303875435	0.9489692725	1.3413210885	0.9886315335	0.382307458	0.117209404	0.907356973	0.9439573605	1.464360628	NA	0.6586174905	1.8357667335	1.1441526645	1.548681797	0.461446447	0.346715342	1.285075863	1.4179325825	0.736265606	0.664259585	1.5571443835	1.1177441165	1.8248328085	2.026322103	0.5767184735	1.156925432	0.854105419	1.404903797	1.5357481275	0.8138891625	0.540207241	0.533722773	0.1992322665	0.222014276	1.4389361305	-0.0999601555	0.4268945155	1.528736826	0.614495583	0.632920217	0.938492591	0.530691174	0.54124056	0.97301253	1.2405204335	0.169885262	1.0623459095	0.3695227615	0.4943354875	1.1239226085	1.6825526355	1.0470715085	0.16086917	0.390005136	0.675994148	1.419172696	1.118103133	0.0339636265	1.6772548855	0.6485127115	0.229521058	0.918853767	0.9593491505	0.4253156125	0.8770915125	1.007977658	1.3613429925	0.783776559	-0.088548687	2.1513887275	0.087624594	1.4258466005	0.590909681	0.5337146635	0.7541016455	1.1335606245	0.479371955	-0.1620072555	0.529492468	0.552836438	1.1239460905	0.4843675345	0.341329954	0.900372621	1.829331393	-0.575640922	0.1889508125	1.1952163345	1.6308919035	0.239692537	0.604423058	0.4162042425	1.079696011	0.844966158	0.931050428	1.309947992	0.5048582365	0.779115444	1.108947103	0.8764653895	1.1617434545	0.6341034665	0.3137198735	0.1002631795	0.6861893075	0.5597196295	0.6701371545	1.2277980005	1.0007179285	2.3548390075	0.6692169955	0.728107203	0.567430178	0.7661810625	1.1993864835	1.6394038745	0.281847033	1.0295213095	1.7546267905	0.741383357	0.578720076	2.3570481805	1.2726641935	0.8889476275	2.249946776	1.1063667245	1.8334913575	1.0960216305	0.8624074285	2.076965544	1.075973689	1.603022739	0.0150348595	2.278649201	1.586850939	1.332663059	1.1015889525	0.3307802065	0.705889876	2.389958826	1.0165765095	2.372498334	1.5274185535	1.021558111	1.927037144	0.69837096	2.041566589	1.063325564	0.925457149	1.1307673	2.023646382	2.1707947795	1.729762116	1.8988547645	0.871453075	0.802262102	2.191879928	1.3373248115	0.519526408	2.6002091625	1.3124318915	2.210011412	1.969625869	0.7529248975	1.558161546	1.042836764	1.7661919255	1.257063029	0.318945648	2.0566450485	0.5428227555	0.8674282065	1.668492026	1.743537026	0.5088847145	1.586329275	1.5286106775	2.382910567	2.097408363	0.718149134	0.9181214635	1.553427678	1.4857520405	2.0092788185	1.1552493335	1.3129587245	1.6081318395	1.4096256295	1.7019306555	1.954469738	0.690633931	2.027118966	0.943624245	1.3413499265	1.343673353	2.051858756	1.060925938	1.2829050465	0.791079568	2.198483114	1.3429344855	1.7488275305	1.293049801	1.829842905	2.3719887085	1.597935052	1.016600833	2.310475373	1.4258868435	1.5854268705	1.604512654	1.9744896565	1.7968581505	1.8052568395	1.2869118125	1.5866193195	2.5724161005	1.314700713	1.358808669	1.8154759835	1.5054133605	1.430846844	0.9414569755	1.213183828	1.184802912	0.967009868	0.517224477	0.345417062	0.501467863	1.3068901515	1.0403850105	1.414251494	1.43946889	1.884657898	1.8759957835	0.948428736	1.541241093	1.068656969	1.5042948815	1.632662428	1.1977253955	1.452208069	1.1405157905	0.825028926	1.1736555805	1.368070154	1.944636841	1.573118622	1.7815727125	2.196221187	1.039366636	1.795033281	0.207346911	1.02004294	1.0287240025	1.9549798365	1.903994445	1.825914798	1.275184829	1.443339914	1.911496159	1.52172845	1.599693411	1.421002593	2.0658055975	1.67117478	2.208884087	1.6511062835	0.83829943	1.367858736	2.326530378	2.2273293265	1.318162798	2.25903399	1.3457570635	1.6516429535	1.715823478	2.3467508265	1.2336509625	2.561955684	1.6062333205	2.9258282665	1.6123945825	1.188597911	-0.2500195535	1.5166650315	1.819444892	0.502429265	1.314605518
PF3D7_0220500	0.773834109	3.044430549	2.565384425	0.426442888	1.358529506	1.660043558	2.886759917	2.226392864	2.146183771	1.971131506	1.439407054	1.33325445	2.085017897	2.359395772	0.983388739	1.376978739	1.362769267	0.538311418	0.898844233	1.159468934	1.74705866	-0.184682966	2.50922246	1.574768085	2.246145586	1.401057252	0.469018827	2.338560563	1.081098509	2.930862244	0.045111107	2.03505106	1.569710891	0.836212252	0.970950251	1.658536382	0.530945824	2.048631941	2.078911568	0.803950875	1.570267568	1.153724894	2.519946388	1.248853867	2.164872755	0.171491909	1.327409682	1.323981719	1.522823954	1.509000252	3.16533906	1.225951045	2.378141175	1.840356322	1.3033159	-0.756239478	2.643096325	0.698645054	1.215086704	2.568977883	0.606090116	2.741028905	2.381213854	1.720689117	1.650674439	-0.001136768	0.404987651	0.918708669	1.443008913	0.853868368	0.340465832	0.902135627	1.682062334	1.294903277	0.42854166	2.771084165	1.037955318	0.485916829	2.004965642	1.82688978	2.304442928	2.674993654	3.280626782	1.137107019	1.962593034	3.00411794	0.68061609	0.231366471	0.690311194	1.157769981	-0.262910439	1.707648718	2.566185633	1.359201719	0.9148683	0.722299919	2.384389133	1.552087383	0.813256189	-0.350311793	2.643786028	0.963030354	1.170869875	0.369508228	0.786315162	1.703783269	1.080342842	2.326173562	2.157458978	1.250441147	1.419574201	0.872175718	1.263952336	1.999824436	1.769629997	1.23967584	1.095514609	2.692853446	1.827785101	1.119855669	0.800432686	1.753541052	0.875961052	1.268515733	1.540654142	0.730310948	1.15082218	1.385416965	2.671209462	2.791295153	2.565045764	1.193126499	1.189570094	2.008288274	1.75393042	-0.090317663	1.273811969	-0.359841966	2.559745611	1.659541912	1.242449838	0.696982511	2.687991788	0.862780453	2.496560902	0.514238032	1.547870933	0.892983713	1.094164547	2.810752288	0.855276573	1.155313174	0.751316372	1.124395746	1.847528153	2.260542454	2.079960189	2.393590098	2.008139835	2.298668774	1.945075237	2.979649409	1.989174816	1.391457718	0.971993001	1.408654922	1.508019108	0.968071305	1.06775397	0.835023979	1.265521356	0.312341356	1.397118856	1.265365121	1.013351073	0.893117357	1.381093111	0.902212296	-0.111089335	0.611623782	0.606154849	1.923717773	0.891514895	1.563405543	1.480089918	1.263064801	1.565295817	1.170153489	NA	1.318324685	-0.13440842	1.229870864	NA	1.125640782	1.241939516	1.240380583	1.3737519	1.501589155	3.093329326	0.758962109	0.984885313	1.425279241	3.584743456	1.133118794	3.130447113	2.00292142	0.889096553	1.866304821	2.187965633	0.738408228	1.143179139	1.575255564	0.049640919	0.137705323	0.75480549	1.623267373	2.035693721	0.873177732	2.154855857	0.921253102	1.440476965	1.492231101	2.343183531	2.522840672	0.665194905	1.07272779	1.008822798	0.742729146	2.583438346	0.291897931	2.128726333	1.998402296	1.080259098	-0.241958884	0.39676119	2.081348728	1.192563688	3.29529078	1.388212832	2.037722654	1.542410713	1.292070834	0.24542333	1.031138237	0.273379577	1.169189052	-0.002039513	2.71883865	1.635754473	1.2348534	0.866649981	0.442628426	1.277897948	2.43568228	0.122208992	-0.020692185	0.70496803	0.89242637	0.213707651	3.303505422	0.879503318	2.812186984	0.577721958	0.789726351	2.154224278	0.70743404	2.094953442	0.361271315	3.050392608	1.103898694	2.433558882	0.713155108	1.186307441	0.369134246	1.153626251	2.171041415	0.87046485	0.783512323	-0.27018661	1.326484205	1.016955446	0.889821177	1.130314698	1.159933518	0.813830273	1.528351199	0.953241548	1.147671279	1.694521852	2.342255744	0.536595264	0.429470419	3.26083157	1.101278405	1.457239887	1.573194971	1.651149156	0.798567587	0.540963082	0.207388422	0.582230787	2.578356582	0.733822881	2.143371541	-0.038072929	0.310460277	2.940148255	1.581350008	0.567025404	0.570640647	2.920453365	0.842824311	1.126174923	1.267343093	0.598760275	0.701236674	1.159560575	0.578638254	0.524883249	1.354144052	1.067739061	0.480927463	0.448757392	2.399208909	1.078164055	2.452766475	0.824984493	1.360758327	-0.250820654	0.728431739	1.580127949	0.444695978	3.121614366	3.422019881	1.11344171	1.152873939	2.328875193	0.718046748	0.635244406	0.032487787	0.523663747	2.008487106	1.503676738	1.574024478	0.031043565	2.423912187	0.215171609	1.503417959	0.81769691	0.200557996	1.194981174	0.880228588	0.63157614	1.204142384	0.874824154	1.517796022	-0.394261881	0.538945045	0.370278256	1.231766689	-0.911694039	2.054920548	0.50410568	0.866168331	0.995914468	1.641423896	1.239570791	0.727590105	0.626062234	0.66702625	2.149681936	0.229816703	3.380416785	1.28718645	0.735863458	2.458122367	1.463071928	0.390442504	0.892623241	0.490638303	1.448260002	0.078791235	0.596381773	2.108308579	0.296283433	1.032391506	-0.450985956	0.805115088	0.622757835	0.817686952	0.255488462	1.291605436	0.559664697	-0.051757459	3.504963848	3.461496649	0.948410368	1.128928388	0.835897427	1.175950584	1.746168967	1.489476741	0.931828259	2.329092455	0.957169539	0.388231775	0.702764917	0.461272776	1.265862626	0.74058611	1.040182777	0.390407396	1.36813845	0.543816321	2.649369378	1.045055706	0.429236187	0.548404584	0.551256111	0.880591169	2.442902048	0.841450985	1.328464983	0.701565518	0.66075419	1.946059414	1.782825761	1.531341324	1.573040075	1.806912696	1.550508325	2.344224758	2.469379095	1.432771967	2.289325526	0.665492157	1.510328134	0.918877626	0.867020318	2.696836294	1.147524338	0.478110767	1.205933678	-0.486743366	2.893814529	3.00203991	0.352150258	0.917230317	1.325835135	2.335292283	2.553530678	0.40971383	1.181412132	2.180203853	-0.27318681	0.588580679	0.741134209	3.093226636	0.777567784	0.35692254	3.707164336	3.768306223	0.034820445	0.461819251	-0.34630095	0.659937397	2.585962266	2.17825345	2.104206206	0.71501959	-0.010686391	2.393658868	0.289109001	1.277075089	1.307656743	1.080015859	-0.151796689	1.450297669	0.550367338	3.116125863	0.992860386	1.208723399	0.868208122	0.239960692	0.593196977	1.372129484	1.543824722	2.055261127	3.039806635	0.649532686	0.235774002	1.060952095	1.079079822	1.039873257	0.340024838	0.441956771	1.632576974	0.15613803	1.17656087	0.434824373	1.331291584	1.518531863	0.330454389	1.175448124	1.997351996	2.33539152	1.762500278	1.704492091	0.705301601	0.776935255	0.800507864	1.070650527	0.979025159	1.098300424	2.052076674	1.83118827	1.579290385	1.72884331	1.428777938	1.341148417	1.087405275	0.97409678	1.391451864	1.956623431	0.629549859	2.310158768	2.215714302	0.594724941	1.916951379	1.900815089	1.418585732	1.558751349	0.440930939	2.515474191	1.292693096	2.540728781	0.207876931	0.411288746	2.443472962	1.010926775	1.748728056	1.115619844	0.288363439	0.438486833	2.311661403	1.999420185	1.825875809	0.835303283	0.612200206	1.326509849	1.946405076	1.462609819	1.94240223	0.993017982	0.231263237	1.865226214	1.896173266	2.225916676	0.208283645	-0.133662809	0.655690471	1.63666811	-0.086744428	0.420203701	0.843846233	1.563859709	1.57405277	1.654607339	2.135390152	2.656963364	2.16577042	1.022487082	3.038347535	1.052431817	1.2785497	1.278846329	0.033634483	1.710258106	1.416236601	1.964998559	1.759109608	1.421412157	1.592863267	0.69313583	2.11910579	1.404401033	0.706190693	2.276029434	1.804251009	1.961685244	0.833643472	1.438649691	0.526115503	1.148198402	2.277553688	2.033550691	2.390333498	2.57640956	1.061295771	2.060197855	0.065778703	1.14683935	1.04581156	1.312669176	0.911376186	0.544912209	1.392909246	2.077888279	2.254542358	1.269452366	0.962948503	0.815987968	-0.002993251	1.226030887	0.153606932	0.329565556	2.804674549	1.964663843	1.413584421	1.128777289	1.803104109	0.677670832	0.363371891	2.881102947	0.737216612	0.580413859	0.049338672	3.39236687	0.513697596	2.068173233	0.041813958	0.020284082	0.073431397	1.4564548	-0.422620128	0.298547257	0.948816013	0.458378839	-0.430234536	0.28361832	3.700307132	0.543569015	0.175139162	2.024066884	1.246906217	0.127000486	1.37150475	2.56202307	1.044203959	0.656453917	1.727691339	0.074110728	0.198357366	0.590146864	0.400867036	1.193403409	1.822451673	1.236675442	2.332654013	-0.01517137	2.627506892	0.527135987	0.252397544	2.546442695	0.854441424	0.537826163	0.607009738	2.423854901	-0.035144103	0.944555515	0.829001481	1.038454281	1.579332709	0.688451508	1.049808833	0.916076056	0.775676588	0.308740188	0.978743322	0.839969378	1.969162751	0.86025011	0.380381883	0.483380122	0.611098407	1.426758497	0.573821496	1.202681723	1.696902055	0.265835436	0.85367788	0.648994774	0.761281542	1.364537847	1.899592514	-0.139429003	-0.742509595	1.574589556	3.071751587	0.48020408	1.036730015	0.818817426	2.928871432	-0.650383664	2.572477849	0.705586139	0.25470939	0.684096967	1.652700116	1.322334642	2.235960342	2.366542265	1.35789083	0.042441645	2.36684635	2.369155221	1.385508704	0.608893442	1.936465519	0.201212182	2.298993732	0.915581699	1.077640423	1.317590523	1.241453986	1.244722861	1.101266399	2.420203619	1.44549425	2.047309287	0.202472129	2.183614769	2.024890493	1.820240732	1.00722065	0.96252315	0.138240993	1.33334748	1.005934147	2.526781263	0.238821573	1.321112943	1.23691969	-0.136655822	2.436783332	0.661936782	0.208522931	2.434544382	-0.040822759	1.212353603	2.575634248	2.805488145	2.495710008	1.394814706	0.448486476	2.828751284	0.775839868	1.325474375	2.316430876	3.363841536	1.907417357	0.837614038	1.658506072	-0.21439249	0.757010931	1.207039077	1.025186016	1.964523927	1.937405319	1.992536415	-0.433151772	1.050562712	1.275642236	0.776295051	0.812583158	1.031190206	1.165566302	0.662925671	3.190254986	2.763021331	2.889655616	1.887255518	1.42446634	3.08981286	0.776210443	1.926866459	1.993072922	2.54435231	2.749903648	2.28967627	2.215482087	1.152166929	2.055815357	1.298258	1.01920394	2.216673229	1.8329182	2.890314836	1.520094228	0.720468805	2.771901323	0.73286771	2.404680472	0.591213705	1.413990688	1.549342774	2.07597698	2.007225049	1.596141872	1.364622859	2.09457882	0.31032374	1.185602816	0.859175948	2.172225909	0.057510938	0.498031362	2.094037863	1.096819199	1.002539954	0.395299961	2.61290803	2.506890556	1.718074446	3.328992279	0.458465346	3.057189442	1.664564627	2.084433728	1.527446452	0.78722973	2.447535375	2.44349883	1.777243986	2.968324247	1.919447594	1.762218614	0.415603752	0.656979917	3.00192151	2.942445193	1.583628685	1.588435922	1.235625314	0.608729746	1.233246056	2.985624508	1.639249695	0.255941785	0.282623068	1.215165057	2.446431769	1.927800545	1.704871169	0.901910444	2.665516641	1.12749615	2.530277964	1.680257415	3.107521032	1.515838468	1.174671792	1.163017423	0.764805607	1.762919242	1.308201548	1.203787647	2.407726903	1.335608189	1.571246949	0.80241736	1.175830912	0.604887916	1.707115912	1.91563589	1.047483099	1.346808469	1.746967267	1.202090516	0.891472286	1.331084811	1.42302331	0.130753256	0.970850352	1.514404132	1.569277496	2.323585508	1.719336149	0.810396623	1.877851682	1.974690579	1.449794045	-0.14544695	0.6084832	1.394123406	0.403799915	1.151558785	0.484019698	0.93239913	0.185004913	0.204088724	2.060381798	0.036695965	-0.242061807	1.911825966	1.594410387	1.062845653	0.686122309	0.279106946	1.751176298	1.204482827	0.771923751	2.038842999	0.753113326	1.574438699	1.291467395	1.428656356	1.374685715	1.403211287	1.930675825	1.18438022	0.587311048	1.533362646	2.002790158	2.748379465	0.274964919	2.09017178	1.861331012	2.408669769	0.814190016	2.12042874	2.588373078	2.061293517	1.453024835	2.692589379	1.095949519	1.139080379	1.437156022	0.840913288	1.566084803	1.264079349	0.022036362	0.631788137	1.206805472	1.712934792	1.682202271	0.67362933	1.020372826	0.500877211	0.384471714	0.102108717	2.423629887	2.275633447	1.044258479	1.514582392	1.355440602	1.095165692	1.648894366	1.305676636	1.648757595	2.264002407	1.220422164	1.866590883	0.779882497	1.299583753	1.524220938	1.705308909	1.69804166	1.345505778	0.676110097	1.572158384	1.193510871	2.153763314	1.179863399	0.554869917	1.042495626	0.452109054	1.175792625	2.012793	1.825486093	1.902386444	1.065661275	1.187545354	1.496430759	0.215443042	1.543431276	1.381134856	2.016151499	1.092570367	1.470677995	1.432388677	1.367619158	0.892205157	0.945559872	1.829538301	2.114054899	1.459976554	0.250408509	0.385632481	0.261676634	0.439428366	0.444788803	0.592053312	1.412384678	1.637263937	0.865408553	2.942446191	2.269277292	1.37886471	1.217260501	1.515760309	1.517966914	1.854604387	2.792999784	1.480223864	1.361608171	0.864800311	0.154861531	0.813970134	1.835675332	1.327506332	1.850178398	1.987812689	0.96418162	1.485858296	1.434293112	0.249404962	1.776782525	1.764073364	1.283569652	0.820332265	0.8514514	0.924539007	0.67920679	0.388358587	1.083114705	1.67290458	1.42030138	1.738839959	0.397431881	0.365562917	0.317670571	0.694324465
PF3D7_0220600	1.739839583	2.106180048	1.835343888	-0.388329377	1.448621526	1.88885565	1.370176097	1.328154591	1.695773511	1.055437718	-0.840478027	-0.768485896	-0.321190439	1.089487347	-0.460605911	-0.026608771	-0.074417451	1.167508907	-0.515430585	-1.196313548	-0.667406402	-0.086122631	0.963543814	0.346857741	0.225633695	-0.777138061	0.463301011	-0.075218669	-0.945440014	1.064980962	-0.281606519	-0.103632429	-0.18468053	-1.307214368	-0.557382907	0.614690766	-0.188488759	1.163173908	0.334253332	0.250731226	0.551414161	-0.440968582	0.627415	-0.038982825	0.191681765	-0.385092438	-0.389620107	-0.076198153	-0.262253529	-0.360779799	0.688985145	0.434417978	1.157813406	-0.265805444	0.390868163	-0.730272217	0.482071523	0.099538264	-1.40296069	0.256473086	-0.38596234	1.345471943	1.462842452	0.574550643	0.297516401	0.387220402	-0.336312877	0.742635291	0.154072101	1.551775482	0.109371433	0.156296309	0.26576662	-0.853567363	2.284214669	0.941275136	2.083919408	0.543110935	-0.006279169	0.030052685	1.434842897	1.147630929	1.443816604	-0.316465557	0.826971308	0.88721292	0.9752178	-1.119157469	-0.44507237	-0.099312713	-0.249201293	0.340413525	1.092635974	-0.868458925	-0.720561936	0.484603819	0.604523972	-0.626384744	1.4553269	0.709805334	0.054264307	0.181402781	0.288654524	1.834962451	0.920835008	0.917188397	0.276768152	-0.034190585	0.594910519	1.416106918	0.688875495	2.228186821	0.499485849	0.395054258	-0.532233384	-0.360028876	-0.062969925	1.063879278	0.736503639	-0.664202809	-0.362573067	0.88758533	-0.004351838	-0.329228698	-0.951326354	-0.316261299	-0.270396746	-0.62618766	1.308750894	1.168504098	1.030957865	-0.183691147	-0.409337526	0.999037277	1.106267345	0.902460035	0.723994503	0.659176039	1.801582747	-0.144950134	-0.53056367	-0.921909805	0.596431578	0.736251783	-0.049566604	0.558387839	0.386402297	-0.00832169	1.586299307	1.728236255	0.115677373	0.090270469	0.050867293	0.352868689	1.366198584	0.503444231	-0.604982351	1.137292379	0.366785087	1.243041637	1.059058166	1.285154861	0.766270473	-1.072611223	0.357950913	0.1693381	-0.865450753	-0.220406711	-0.069046015	-0.237106149	1.450236759	1.194137182	1.016091761	0.878001386	1.252279226	-0.153601057	0.538778129	0.041678523	0.942328732	0.285561338	0.323679883	0.171913942	2.242233314	-0.306684123	-0.256702912	0.787193579	-0.387461061	0.12757021	0.460389753	0.901155569	0.310231637	0.331107086	0.863630796	0.685459098	0.391495666	0.435815386	-0.668422577	-0.008436303	2.188767674	-0.031281015	0.12008351	0.481479034	1.590941052	0.32013959	2.658018906	-0.147670098	1.034978501	0.840620461	0.466553477	0.039589401	-0.549784833	0.294388125	0.488586925	1.817761745	0.061883041	-0.708000891	0.129132414	0.286974145	-0.144184575	0.549479711	0.194597359	0.196175377	0.934677294	1.179445397	0.155959675	0.8057871	-0.299505077	0.922884912	1.201417928	1.891677397	2.189274911	0.661614127	0.862720152	2.272158235	1.627744085	1.555922463	0.606244777	1.690195548	1.422733983	0.776581895	0.434640961	0.394349524	0.242933472	0.853442935	0.707178265	0.39311368	0.195319824	2.389939342	0.478258078	0.3392864	-0.039517017	6.19e-05	0.148462469	1.961456067	-0.192413303	0.844861637	0.043699244	0.397153402	-0.08292896	1.961959595	1.807647174	2.942643402	0.44903183	0.34031749	0.008801977	0.977101125	1.596110355	NA	2.027375922	0.810665531	0.847806628	-0.158951741	0.892941353	-0.356427634	-0.269334208	1.787014559	0.360246283	0.960937345	1.239513916	-0.134435035	0.504371597	0.592096029	-0.963041888	-0.736953553	0.35825894	-1.058958438	-0.086315263	0.302417155	0.512940059	2.706381265	0.00696813	-0.542969394	1.421187166	0.635420917	-0.557727001	1.43714766	0.288496615	0.121153879	0.414802386	1.822086167	-0.383351544	2.773196366	0.044733178	2.778651017	-0.012248313	1.47172304	1.583801577	0.089080009	-0.703507875	0.096686369	0.875401078	0.413267699	0.79632137	0.285603056	-0.174439972	0.564362195	1.06107557	0.472240564	0.608943874	0.822962372	-0.236391561	0.619305034	0.442330745	2.22461017	0.154767402	0.989732502	0.156355463	0.591810795	-0.065597823	-0.281116125	0.279501722	0.289827511	2.123432904	2.622150231	-0.816179723	-1.012263315	2.376882953	0.068584381	-0.540910184	0.856080028	-0.758958714	0.240571871	0.700661571	0.939847693	0.15707522	1.869489324	0.065496264	1.231987597	-0.37627244	-0.645626728	-0.031400339	0.160307019	-0.586733531	-0.172320962	0.446873071	-0.451695478	-0.527692512	-0.329888067	-0.165558979	0.424622339	0.483605851	0.365199995	-0.279844438	0.488502734	-1.150868434	-0.310557557	-1.377816841	-0.729795214	0.169300077	-0.491502371	0.213891478	1.42294724	0.86186798	-0.569590691	-0.247365367	0.9410121	-0.732563089	0.381508018	-0.889659764	-0.054727615	-1.393723882	0.469705749	-0.277717002	-0.256500113	0.163913443	-0.70528179	0.865641984	0.258694893	0.416694088	0.865026047	0.998198324	0.529462735	0.168753058	-0.270330426	1.765627549	1.48161772	-0.196806423	-0.582306897	-0.142372661	-0.230633251	0.140548064	-0.200020969	0.141633296	1.916215771	-0.425413636	-0.397849716	-0.05017352	0.623483122	0.617590253	-0.234205136	0.338191846	0.010477904	0.708213014	-0.341538548	2.969743195	0.010216522	0.817214466	0.01485104	-0.534920907	0.386740245	1.283709591	0.138175295	0.714220102	0.314877105	0.597267297	0.646382718	0.339800333	0.064467461	-0.909500908	1.633295804	1.667178191	0.492375268	2.446546164	0.618731433	1.891896818	0.071172399	0.316137245	0.172931768	0.791436867	2.028246395	1.352036606	0.966198361	0.123465771	0.108219839	3.068669542	2.069049332	0.886885031	-0.658064149	0.78892061	0.818312727	2.641810683	0.293914668	0.349851527	2.277754149	-0.718347831	1.243823964	-0.279310851	2.839163172	1.423938724	1.994199529	2.931652363	2.239008978	0.424984864	0.672652637	0.250798625	0.374006434	1.723074944	0.757372029	2.195896093	0.492645376	1.715828912	2.648119959	1.097282519	1.71766334	0.16796333	0.018978244	0.382567002	-0.130460529	-0.486301835	0.73772807	-0.114095145	0.080004963	-1.014625323	0.843751961	0.702943158	-0.584334529	-0.36294762	-0.511142413	1.096838385	0.333052095	-0.296223455	0.573553621	0.14270618	0.013890887	0.468405426	-0.11962013	-0.054206643	0.778331575	-0.05202416	-0.697835693	0.493648202	1.106394771	-0.080191295	-0.668914322	1.073681481	1.164554515	1.164006	2.06384719	-0.246561043	-0.739718464	0.808794178	-0.243267228	0.968738041	0.937668851	0.605723776	0.483177355	0.418254503	1.273897572	0.15705921	0.629244821	1.157269925	0.751408467	-0.826170072	0.485342067	1.215488898	1.42905931	0.762508862	0.922191142	0.643901821	1.603980485	0.084106958	0.783530191	0.893321284	1.553269847	0.213883614	2.106049748	0.701937684	1.692011576	1.582961945	1.139146055	1.108230222	-0.008094202	0.752759903	0.788049662	2.569979655	1.282625126	1.293962526	0.141520062	0.913093822	1.041029119	-0.162906559	-0.405387189	1.019853755	0.634740523	-0.327976064	1.044924048	0.471588977	1.110582813	-0.495283814	0.103119356	-0.142218735	0.560245502	0.274683109	0.035596976	-0.397006278	-0.994371863	-0.421180717	-0.504390777	-0.213437356	0.393457477	0.745651023	-0.105233962	0.799221079	0.252232228	-0.476126753	-0.30382557	-0.385088447	-0.16598254	-0.031756721	0.394063476	0.002116916	-0.205555365	0.206531412	0.20500534	1.61962994	-0.067900004	-0.054116074	2.126826315	1.666554024	1.371760917	-0.557974689	0.843822488	-0.506148687	0.972544387	1.269316452	1.901887744	1.699740094	1.284159796	-0.619039555	0.820661193	-1.208113981	-0.529830028	0.485057057	1.747855044	0.824577531	0.767212241	2.144123085	1.608208457	0.25711214	0.854912119	-0.641703855	0.094962546	0.544534846	-0.290128917	0.678448444	1.055416382	1.167593914	1.645513457	1.190043709	0.41005983	0.912197626	0.361774273	0.688331233	2.772943592	-0.456220772	0.695140496	2.211398908	-1.901076834	1.018214352	2.642625542	0.952801694	0.678949818	0.586389432	0.971345391	1.207974985	1.328624782	0.427260828	1.322068244	0.840560265	0.25839079	3.415213379	0.173582003	0.555704407	1.553469069	0.822139232	0.870482256	0.621689298	1.713216126	-0.647268818	0.397709336	0.287381641	0.051267778	0.067192919	0.136173644	0.788009216	0.179078339	1.706874687	1.648730412	2.263786498	-0.309170116	1.565850044	0.536611409	0.596086361	1.958949066	0.668105233	0.428329693	0.560827715	0.872387665	1.53214624	0.56201806	-0.063248897	-0.068881459	0.263563862	0.649953619	0.783145857	0.865653259	0.443146787	1.342324605	0.5077574	0.285291601	1.956263836	1.087711399	1.154914584	1.294756415	0.1114651	-0.193085981	-0.147432895	-0.360892648	-0.054710503	0.002281178	-0.336319536	-0.393060375	-0.41978498	-0.388097465	1.18869194	0.571489682	-0.054407465	-1.029213431	0.912170716	-1.249560819	-0.981657219	-0.132418884	1.11771308	-0.432709595	0.502001934	-0.464034353	-1.045914897	0.404757769	0.203116262	-0.424849387	0.944102716	0.298099785	-0.288364442	0.029297231	0.635407535	0.703473972	-0.587920409	0.388286688	0.178782165	-0.131928933	0.532495453	0.500567534	-0.216494401	0.141365643	-0.975739403	-0.806668688	-0.12181407	0.174243915	-0.508720997	0.199215618	-0.509655258	0.510080345	0.28962508	0.492781788	-0.527520342	-1.025905371	-0.803523226	-1.066786207	0.005534001	1.356309097	0.249435165	-0.57599234	-1.378285426	0.021993993	0.126290812	-0.450290803	-0.68746693	0.93549505	0.602439943	0.275785576	0.230884476	1.033992757	2.132010225	0.292928492	0.273402199	2.000117918	1.635317573	1.680826874	1.737799783	2.435036623	1.128304878	0.652122329	1.816573619	1.306395145	-0.188286878	0.070244765	0.358660404	2.320284011	2.797444563	1.257465937	0.831619167	1.289432446	1.519103229	1.291425116	0.213683618	1.5979443	0.873073512	1.418113461	2.848294503	1.199719153	1.287739868	0.015441712	0.054389737	1.904014752	1.183936411	0.937566481	0.932585916	2.004593641	2.525575813	1.065318368	2.608821577	0.682637846	2.289039091	0.33269906	1.163088881	1.8416558	1.497065176	2.707740295	0.675674753	1.365919254	1.849641917	1.792976113	2.203920051	1.400830508	0.109322516	0.967348016	0.860313105	1.59046665	1.387390801	0.769441642	1.957299996	1.462184889	0.997803855	0.775098132	2.134893648	0.63498053	0.52133398	2.264228422	1.152461251	0.938894664	0.782931902	1.87608966	2.935512484	0.601690412	2.456188352	0.504005764	2.481772024	1.551353927	1.894945435	0.78268815	0.819000946	1.053809522	2.188075587	2.261537751	1.870207449	1.254061348	0.885507591	1.116144257	0.490233914	2.559945119	2.363789176	0.718907032	0.484977768	0.624438671	0.872692904	0.370515586	3.310293482	0.829159796	1.253657642	0.439551332	0.4284165	1.53185224	-0.783759856	-0.655667909	0.197374911	1.180121284	0.185102403	0.697046239	1.793291884	1.826353008	0.487366572	0.16169479	0.638385137	0.395006723	0.918190788	0.16864585	0.84813848	2.552319793	1.314662822	0.540874924	0.400576884	1.47806179	2.050541157	1.209543927	1.679349838	0.114787391	0.412847786	1.37735619	0.070393452	0.709968877	-0.052714159	0.2829749	-0.192573867	-0.228247912	-0.646960573	-0.28974416	-0.280730991	-0.710711308	-0.146944452	-0.399349729	0.00973278	0.016745157	0.256234248	-0.681861443	0.602367573	-0.004189679	-0.199581062	0.006451317	-0.376649128	-0.546630753	-0.061039214	-0.211322801	-0.018127873	-0.234901953	-0.425850998	-0.211928195	-0.262297901	-0.179212815	-0.014817931	0.333492775	-0.556599305	-0.633161072	1.664627099	-1.662939041	0.731383641	-0.208918455	0.493366961	0.302008483	1.392614162	0.072889672	0.432337028	-0.447933806	-0.267236581	0.501121286	1.180188459	-0.184776066	0.200235856	-0.116902883	0.615908435	0.271688531	0.849994983	1.343749456	0.287713568	0.549437776	1.024168677	0.810263771	0.14065182	0.083364917	0.617030301	-0.348077861	0.336420021	0.964831035	-0.453759877	0.523482023	1.33672049	0.878897048	0.503334288	1.329446515	1.180451161	0.639485464	0.52086541	0.793493969	0.978528424	0.136909	0.945361276	1.626521695	0.654648253	-0.212666343	-0.076367952	0.950263107	1.104659916	0.756731495	0.122005741	1.230401446	-0.315406777	-0.104509409	0.407466138	0.923298651	0.177682724	-0.135541384	1.129145135	1.298987637	1.30185821	0.32257889	0.917081533	0.979868435	0.723769802	0.576137074	-0.397257561	0.54533279	0.88460744	1.158186625	0.839128224	0.387887405	0.168751101	-0.010518351	0.417414987	0.197171668	0.098729679	1.969237745	0.871106606	0.608828209	-0.150067058	0.283632288	0.763110683	0.912441887	0.969368823	1.475643403	-0.017160127	0.588597913	0.429135764	0.258384272	-0.523110943	0.561938694	1.512084128	-0.106417653	2.688710771	-0.278628277	1.672863077	0.178706965	1.718287428	0.40493605	-0.240020606	1.471236664	-0.07579409	0.487235978	1.105154448	0.645512166	0.38189103	0.347270905	-0.287013681	-0.007889411	1.982749212	0.164485999	0.636763404	0.853652694	-0.749904016	0.120202889	-0.121857772	0.709209536	0.365248235	-0.254977822	1.366775368	0.254785597	0.991802988	-0.193711623	0.186730415	1.7945583	2.036275063	0.821087593	1.063594496	1.126200728	0.484751382
PF3D7_0220700	-0.050588638	0.237385389	0.61820577	-0.094678351	0.137043759	-0.022040527	-0.014675028	0.349406228	0.149907715	0.261620414	-1.03827787	-1.240686478	-0.743505762	-0.849095664	-0.99125234	-0.816010406	-0.459010199	-0.037044696	-0.684074746	-1.181067159	-1.186281748	-0.108947913	-1.083556039	-0.81006645	-0.914733128	-1.186395637	-0.521498282	-1.212314276	-0.762940572	-0.839756015	0.017592995	-1.106386166	-0.61295387	-1.100223472	-0.555953519	-0.709783972	-0.321116406	-0.588413783	-1.577798058	-0.026959758	-0.283493905	-0.718275525	-1.019162474	-0.056523088	-1.152121586	-0.042257725	-0.274571266	0.089952983	0.975336929	-0.863792962	-1.191554041	0.660222475	-0.584748518	-1.911124479	-0.372184272	-0.685173996	-1.271026707	-0.388789678	-2.28922362	-0.996070203	-0.278305952	-0.209031647	0.00833171	0.130579338	-0.137694224	0.175874928	-0.870486529	0.07541581	-2.551229937	0.242952055	-0.113399463	0.459588341	-0.95537446	-0.863025556	0.45959428	-1.08715417	0.583046405	0.056115831	-0.844442554	-0.327277881	-1.035360119	-0.881427273	-1.46957728	-0.835266349	-1.247200145	-1.407234301	0.985667644	-1.481135869	-0.502980972	-0.21168778	0.58425634	-0.648543592	-1.087566226	-0.903279316	-0.740986103	0.862993787	-0.982453982	-0.655542711	1.137410355	0.166782186	-0.858446754	-0.442804253	-0.498888392	0.105437322	0.940803666	0.127635649	-0.163542577	-0.894161801	-1.137875668	-0.202283974	0.17881924	0.252113785	0.07385042	-1.394102637	-1.526097315	-0.561064778	-0.610696152	-0.633090672	-0.366944492	-0.705381831	-0.295068059	0.573652099	0.091038893	-1.032725941	-0.998384326	-0.569917267	-0.523676309	-1.01809909	-0.476171079	-0.865700731	-0.95863183	-0.360123739	-0.986796837	-0.841668176	0.167067719	0.964383906	1.193505022	1.000121119	-1.215468082	-0.707760508	-0.711899434	-0.951853669	-0.812519055	0.779052978	-0.927937896	0.655757658	-0.392685701	-1.230272207	-0.453492928	-1.211889249	-0.180324203	-0.035860695	-0.144502225	0.258454371	-0.040968174	-1.012355425	-1.070513036	-0.865021942	-0.381525617	-1.032544572	-1.014824482	-0.763259769	-0.022032549	-1.353696769	0.292482901	-0.019240467	-0.770563501	-0.155764134	0.713519609	-0.249929684	0.370150181	1.567322311	0.868075914	1.031652367	0.428266177	0.111822827	0.542533163	0.784578593	0.324096919	0.614193939	1.008981934	0.222880665	2.007705192	-0.165188633	-0.232595878	1.44860827	0.026457171	1.113426913	1.199144188	0.937073261	0.654527012	0.365424533	0.542138082	0.778455263	0.994594957	0.705300509	-1.959985602	0.053756285	0.071419222	0.458092502	1.095398764	0.78296814	0.583473127	1.229370911	0.230495589	-0.003032741	1.910136142	0.828035635	0.91101748	0.427168274	1.771035745	0.664329701	-0.12276385	2.067929856	0.640325172	0.529788547	-0.071037242	0.785866815	0.443453801	1.293076296	0.743762733	0.897626423	-0.55567329	0.787439444	0.759999738	1.134060231	-0.05092301	NA	0.351045827	2.066425553	1.090860846	0.179884569	1.232549647	2.520578219	1.881481122	0.637009639	1.006704595	0.659635381	1.34124613	-0.168824582	0.260426576	0.6705721	1.047574633	1.319527439	NA	0.24715793	0.827636017	0.861164628	1.473685366	0.748092799	0.715545666	0.729235256	0.539680502	0.211902491	0.322691665	1.214766204	1.185841555	1.236124492	0.891354266	0.639348963	0.99003203	0.606448667	0.461982945	1.05070868	0.261992701	1.189824603	0.9945388	NA	-0.160745271	0.680042842	0.378666896	0.742502269	0.863220934	1.212264371	1.055588616	0.24686083	0.606251872	1.243770649	2.109239883	0.854051322	1.27899745	1.339281671	0.208310887	-0.125111413	0.914488324	0.447747537	0.844974977	0.795460687	0.172786047	1.573675674	-0.238997134	0.029002091	-0.594446078	1.205796223	0.229220791	0.978055028	0.567464969	0.36813485	-0.116421829	2.148683699	0.455178783	0.965170091	0.46832047	0.68751551	1.327207642	1.433305322	-0.075426217	-0.721209346	0.528117135	0.75066886	-0.028185342	1.287795934	1.164289439	0.840976376	0.887989367	1.566013773	1.081246553	1.43419675	1.628112713	1.611322684	0.405246704	1.18369891	0.937186729	0.853627315	1.046249674	0.690437541	1.263807502	0.915977414	1.152202102	0.696872919	0.099421795	1.214301799	-0.41180333	0.18840982	0.405725595	0.23647628	1.482233481	0.434404616	0.167873681	0.773544139	2.332771164	0.158549436	0.521132641	0.949506457	0.745811116	0.537130043	1.242402748	1.113162905	-0.825567116	-0.240279525	-0.585554218	-0.123714197	-1.001817536	-0.449080762	-0.285651804	-0.461032546	-0.509946827	-0.275410501	-0.211956939	0.196082773	0.462405666	-0.629411446	-0.589926206	0.360023398	-0.849291424	-0.848442766	-1.517965707	-0.433442548	-0.09421601	-0.997684605	-0.685275923	1.263296813	-0.400428432	-0.621907606	-0.142598583	-1.131647038	-0.732473676	-0.349316754	-0.835515314	0.10957994	-1.098835339	0.30111999	-0.635285448	-0.901094745	0.144142177	-0.444194608	2.009826544	0.844719344	1.487835202	1.448002959	1.508960948	1.695668101	0.782319366	0.075146365	0.4064584	-0.299529867	-0.191663768	0.726695495	0.098608306	1.290571636	0.632983618	0.870077774	1.197617855	0.281855705	0.650971055	0.895682898	1.03739557	1.372370644	-0.57848413	-0.272848214	1.037986771	0.187787302	1.964603133	0.509206446	1.02675591	0.83194877	1.589236628	0.752665137	0.146555839	0.458609637	-0.385702393	0.658824197	1.321010915	1.23336028	1.658526244	0.581077468	0.50374157	1.231816171	-0.84594456	1.31886271	0.186252326	0.684515307	-0.245587904	1.152453792	0.236454362	1.00481473	0.545269944	0.916841569	1.673105899	-0.258588846	0.651298231	1.993895146	1.20194695	-0.329980147	-0.497136318	-0.294958686	1.298414854	0.138395514	1.642526122	0.278414994	0.72275226	1.134413204	0.456245595	0.253681945	0.409785176	1.792452577	1.026506292	0.334118121	1.912914277	2.143889971	-0.110526925	0.160314435	1.206110396	1.285644273	1.132062113	1.032839715	0.553868647	1.005371212	0.891760224	0.572553657	2.23914058	0.552735802	1.471706119	0.63388763	-0.073530672	-0.451210336	0.309118647	-0.60092036	-1.065008246	-1.41588541	-0.642298033	-0.28328199	-0.922504315	0.70999672	-0.106969518	-1.262803484	-0.526543662	-1.187419304	-0.880407892	-0.003805814	-0.470471905	0.072058198	0.341394211	0.261121405	0.734455495	0.756358542	-0.709874923	1.122199879	-0.129843198	0.300458861	0.754427262	0.799710422	0.557913056	0.172349326	0.290701661	0.180266387	0.711949452	0.572759386	0.662194801	0.55223562	1.369548979	0.459286936	1.634795788	1.22045109	0.619706173	0.11963545	0.527762191	1.135986827	0.488558976	1.083419417	1.352741902	0.925570786	0.217197399	0.061960116	1.244451607	-0.390617542	0.358897796	0.618105283	0.433928788	0.927297971	0.466443271	0.925580211	0.749054258	0.638347142	0.980850017	0.916768631	1.222191526	2.032779886	-0.003486928	1.712809252	0.42747302	0.933815024	1.310681497	0.618479911	0.750903965	0.543022747	0.624242977	0.381701579	1.160133751	1.247897952	-0.542802595	-0.141154919	-0.095704371	0.696610625	-0.1455265	0.711471659	0.381794687	0.969953999	-0.234495721	-0.068710294	0.972651815	0.262310467	0.65407113	0.438358027	-0.884567114	-1.180152374	-0.866699028	-0.882419137	-0.734772593	-1.168436203	-0.771498353	-0.30217051	-0.805401815	0.229767241	-0.93637333	-0.519871641	-0.804733437	-0.923477386	-0.80578641	-0.220457982	-0.492413157	-0.650345124	-0.362969076	0.789176592	0.59880346	0.303548025	0.502847795	0.605884349	0.766358336	-0.324368751	-0.1461123	0.418348613	0.353659876	0.486642964	-0.443165557	0.188739838	-0.103275194	0.222293243	0.143326512	-0.367172078	-0.71982112	0.147984505	1.121928961	1.936376709	1.067061119	1.128350916	1.151026474	1.15456836	0.270995732	1.941606235	0.183125119	1.057990876	1.471163247	0.342518612	1.877128998	1.012879667	0.220650068	0.428424459	1.968712952	1.344693856	0.723952617	1.335306296	1.696036826	1.121210254	-0.546867921	1.530781921	3.012239325	-1.915455827	1.284827328	0.56590657	1.295996142	2.198974313	1.592929582	1.270445942	2.805221273	2.681190085	1.367343448	2.208396881	2.019682217	1.053621665	1.421482091	1.463795253	1.481605879	1.298895713	1.005455835	1.109792344	0.933536744	0.384799515	0.574626354	1.750056966	0.204403124	1.666439435	0.626949867	0.636283119	0.616343971	-0.060926831	1.817100416	1.361327225	0.609690794	-0.310586854	-0.037929575	0.536960575	-0.391894497	0.878150505	1.09359622	0.664654846	0.786744014	0.111531532	1.589454703	0.684218642	1.067724336	1.07424992	1.270738767	1.071346629	0.945508824	1.495275316	0.579796346	1.304299768	1.503513182	2.050845437	1.604235762	2.118542342	2.230838486	2.446566388	-0.268874564	-0.807370445	-0.84320054	-1.042552983	-0.463021377	-0.461859341	-0.50518422	-0.703655394	-0.875056186	-1.196776769	-0.814117713	0.352585575	-0.119641898	-1.054202236	-1.33595049	-1.086935349	-0.840546244	-0.240798721	-1.233444175	-0.631311589	-0.485967708	-0.682207694	-0.708361151	0.547009562	-0.179804787	-0.968623762	-0.827087884	-0.725999364	-0.642239694	-0.920501583	-0.340757715	-1.14454197	-0.479773387	0.208107217	-0.31096605	-0.24496831	-0.855628221	0.413762803	-0.609933889	-0.151973623	-0.909807812	-0.973650539	-1.212463471	-0.874004346	-0.903203185	-1.173733142	-0.503168234	-0.96583993	-1.045721841	0.101332774	-0.995460586	-0.974485782	-0.853536721	-1.008077724	0.102915373	-0.868802551	0.403082131	-1.062347392	-1.216273465	0.235686066	-1.103843164	-0.937291535	-1.203024823	-0.92796101	0.216748054	-0.195806856	-0.909386949	-1.25911505	0.224745082	0.875971041	1.627735939	1.755475435	0.948928617	1.617865916	0.163458931	0.042491956	1.07354815	2.125241719	0.976110278	2.757103958	0.701723581	1.563231684	1.145718967	0.537963716	0.462524811	0.837137057	1.925500101	2.497762149	1.204506273	1.924919834	0.711800529	2.382837951	1.922747745	2.810440425	-0.145107129	-0.104274343	0.297188334	0.654940428	NA	0.391135216	2.145921196	1.063095507	0.434645774	0.432323973	1.369330657	1.227135883	0.744768254	0.919046324	1.404871435	1.022686327	1.414976853	1.146779097	1.134514769	0.772697628	1.541834013	0.934445028	1.026551299	2.192418	0.755898082	2.264820626	1.128786754	0.825026711	0.65551927	1.048786336	1.542024551	0.902021079	1.68778591	NA	0.862565347	1.566401283	1.518849367	1.631234082	1.687165435	0.952836448	1.56598624	2.392683276	1.545112708	0.509776372	1.53748577	1.298570769	0.401665603	1.50224094	0.583286225	1.246078159	1.140375363	0.671021493	1.501603308	0.738801597	-0.320788305	0.414091975	-0.265861384	0.342944802	0.081417581	1.829660781	NA	0.090985043	0.225085036	0.67643105	0.762741811	0.732857849	1.120594342	1.503560938	0.076092091	1.167541449	1.276636595	1.228138479	0.868207428	0.945811934	NA	-0.437072712	1.370461925	0.211987683	0.045928698	0.107048162	0.355428238	0.077967452	1.154709165	0.66861552	1.386335536	0.904209782	0.814441459	0.759738171	1.115937574	0.830846679	1.841143262	1.524135291	1.713496291	2.400912083	2.643097133	0.400049796	0.760500445	1.682947791	0.947246778	NA	1.1619248	2.178499784	-0.899318796	-0.531555818	-0.737388354	-0.660754918	-0.882774518	-0.494503771	-0.792123273	-0.965087551	-0.116413889	-1.020961642	-0.474623001	-0.238881449	-0.597682572	-0.745520586	-0.361512784	-0.580191363	-0.621697696	-0.429286179	-0.868715687	-0.768004397	0.101177529	-0.809524507	-0.451274539	0.019784643	-1.062210333	-0.806530179	-0.217889211	-0.196076739	-0.637428797	0.618304076	0.288310166	-0.242483174	0.336569383	-0.82643004	2.219756891	1.375707066	1.370078962	1.80914957	1.121934175	-1.43800714	0.067008599	-0.300499753	-0.494025259	-0.338363207	-1.006966905	0.023840916	-0.869144113	-1.019305988	-0.346958981	-0.754320177	0.098418393	0.316073342	-0.220288996	-0.445162793	-0.118184441	0.421049788	-0.383073804	0.090120688	0.20090648	0.078491776	0.328144178	0.698731945	-0.115151454	0.237122169	0.309803302	0.195475689	0.100092377	1.433109491	1.410195122	1.057451454	0.991420332	0.300310002	1.065540517	0.63677131	1.367226128	1.581241974	0.970080568	0.17419426	0.610577637	0.283274675	0.523404481	0.897728683	0.310023887	1.795748126	0.200882782	0.662755134	1.177401863	0.680021311	0.997460787	0.56951691	1.246623437	0.9630133	1.186261307	0.501336877	1.798278634	0.697169285	0.798291902	NA	-0.225994358	0.628316673	0.622000814	0.95146918	0.716046089	0.590890024	NA	0.548725836	0.778053601	0.468665197	0.984195756	1.690539277	0.64084219	1.004721463	0.220933615	1.306276038	0.595513898	0.520263261	1.359246008	2.205661213	0.551483791	0.983814837	0.505579194	0.770575944	0.099361623	1.109914258	0.725375597	0.338399171	0.066958657	-0.252379463	1.623356461	0.120032995	1.50666975	0.979674667	-0.16547645	0.278269168	0.444953091	0.734992859	0.994702724	1.869066891	0.408998339	0.489051314	0.673124026	-0.420225972	0.420430714	0.610383042	0.861162431	1.038430507	-0.942652057	0.213698823	-0.590654001	0.959096999	0.407199739	0.495509839	1.503007803	0.512667416	1.254007124	0.40941707	0.437559794	0.56499474	1.505770283	2.057949206	2.181727905	1.999460806	1.876546767
PF3D7_0220800	-1.05512568333333	-0.698521252333333	-0.778130351333333	-0.886387088666667	-0.779094876666667	-0.787361152333333	-1.043360889	-0.849234987666667	-0.765976011333333	-0.472908448666667	-0.575219183	-1.17723791766667	-0.73537929	-0.818671748666667	-1.059796356	-0.944209386	-0.635243754	-0.448233841666667	-1.27092969933333	-0.969211203666667	-1.21029020966667	-0.461079446333333	-0.851758606666667	-0.396352278666667	-0.628782537666667	-1.02360042266667	-0.505643888666667	-0.828623698666667	-1.01655267833333	-0.763539078	-0.634036227666667	-0.989132835666667	-0.841860096	-0.796972477	-1.06279960133333	-0.761195855	-0.778602968666667	-0.561685817333333	-1.22818956466667	-0.707608291	-0.515471305666667	-1.38385563166667	-0.427152541	-0.812043197	-1.04579555766667	-0.58812357	-0.905394178666667	-0.961392243	-0.797626185666667	-0.495244458666667	-0.790920526	-0.443585077	-0.969250349	-1.67963207366667	-0.675918370666667	-0.266347493	-0.702041284666667	-1.00255489033333	-0.989350790333333	-0.433786569666667	-0.728323469	-0.699457330333333	-0.572478387666667	-0.371838388666667	-0.0489690863333333	-0.503574292	-0.954762876666667	-0.0751763566666667	-1.41924695333333	0.0878013443333333	-0.608726355666667	-0.243925091333333	-0.754492488	-0.941848148333333	-0.0312368675	0.312670177666667	-0.0711746136666667	-0.140706992	-0.943002339333333	-0.805895738	-0.686681154666667	-0.5610246	-0.624009103666667	-0.594074213	-0.293744316333333	-0.765639938666667	-0.203228606	-0.688808067	-0.322435664	-0.456363966	-0.112497109666667	-0.644235174333333	-0.850964873666667	-1.166328117	-0.583650606666667	-0.0442554986666667	-0.703588483333333	-0.98605064	-0.238305818333333	-0.246379678	-0.970813096666667	-0.530459289666667	-0.563800292	-0.558589364666667	-0.690343233666667	-1.01016833733333	-0.711705560333333	-0.876398490333333	-0.690056451333333	-0.641722542333333	-0.308942398	0.0190654266666667	0.527108259666667	-0.755200065333333	-0.691867880666667	-0.099785837	-0.819295007333333	-0.769957775	-0.486101128	-0.620567998	-0.167549753666667	-0.355632304333333	-0.132821187333333	-0.137776684666667	-0.704031809	-0.532281516333333	-0.608553107	-1.038240556	-0.832616735666667	-0.492991099666667	-0.895230921666667	-0.993061311333333	-0.238431656333333	-0.66023353	-0.655546769	0.222615507666667	-0.046384881	-0.126365200333333	-1.06787140433333	-0.344214618666667	-0.925091154	-1.269498301	-0.468681558333333	0.110496012333333	-0.282891486333333	-0.271089297	0.0797698973333333	-0.723181901	-0.338416259	-0.947707539333333	-0.426840719666667	-1.043689482	-0.540353863666667	-0.645985287	-0.426001712333333	-0.505136395666667	-0.440570590666667	-0.845410275	-0.838255507333333	-0.921913532333333	-0.871983286333333	-0.469457818666667	-0.0795388136666667	-1.12812843566667	-0.318870876	-0.493035826	-1.10911141033333	-1.492135159	-0.433157055333333	-0.396117096333333	-1.29162822066667	-0.776312059	0.110271191666667	-0.744190582333333	-0.604966836666667	-1.130442513	-0.438487606	-0.580002869333333	-1.21821668833333	-1.02713435433333	-0.735718622666667	-0.685966699333333	0.70707077	-1.223770006	-0.959212729	-0.205598303	-0.837380586	-0.269865019	-0.205035171	-0.531776928333333	-0.425370145666667	-0.79235038	-0.0174452105	-0.0560547865	-0.450198999	-0.252901812333333	0.273070538666667	0.0210558606666667	0.0550285083333333	-0.751192497333333	-0.326608974666667	-0.516100050333333	-0.100865837333333	-0.300371617666667	-0.519530734666667	-0.868303203333333	-0.225524959333333	-1.059118436	-0.880808939666667	-1.21977645233333	-0.216821041	-0.509337067333333	0.0107449273333333	-0.0204038073333333	-0.874524548333333	-0.380559309666667	0.266230353666667	-0.909875159	-0.613636769333333	-0.680405156	-0.825737566666667	-1.174902279	-1.069531102	-0.422381547	-1.098069793	-0.496544854666667	-1.34168563033333	-0.664645780666667	-1.40276021733333	-0.487759408666667	-0.900337909333333	-0.990056930666667	-0.621444256333333	-0.680242131333333	-1.068557931	-0.913782545666667	-0.746926533	-1.45634105933333	-0.912590316666667	-0.183371933	-0.716624691	-0.826801713333333	-0.723665496666667	-0.842771999666667	-0.819724463	-0.253885767333333	0.4512680285	-1.15672344733333	-1.07050015233333	-1.03325431033333	-0.982867376666667	-0.949035225	-0.854013160333333	-1.004670617	-0.962184577333333	-0.866015405666667	-0.497098461	-0.827829045	-0.730484733	-0.781192388	-0.344786270333333	-0.644758015333333	-0.862062829	-0.453618468333333	-0.937924978	-0.712084396	-0.650697242333333	-0.189279915333333	-0.626902752	-0.628756310666667	-0.671844862333333	-0.820772412	-0.831900603333333	-0.674630047	-0.705688074666667	-0.896959318	-0.907077378	-0.809345370333333	-0.602215681	-0.956728409	-0.928470436666667	-0.773835432666667	-0.732765620333333	-0.534977541666667	-1.07750201033333	-0.684632160666667	-0.588836073666667	-0.641096608	-0.918853854666667	-0.592325081	-0.545061598333333	-0.503270556	-0.683815571	-0.44279189	-0.971237663333333	-0.797670167666667	-0.823754219333333	-0.531940662333333	-0.567072053	-0.198788773333333	-0.964065641	-0.753554874333333	-0.549384126333333	-0.8467967635	-0.413018953333333	-0.171685703333333	-0.622001475	-0.385616999	-0.9865147705	-0.220192646	-0.805373866	-0.542077921666667	-0.558493794	-0.722228513	-0.497049967333333	-0.433137384	-1.03497758166667	-0.158570301666667	-0.801554282666667	-0.720251816666667	-1.14153742933333	-0.555011338	-0.930904406666667	-0.821448337666667	-0.833807199333333	-0.4249171205	-0.752641776	-1.22530240633333	-0.304746111	-0.522641630333333	-0.763325244333333	-0.781476353333333	-1.158999341	-0.782512043333333	-0.69531255	-0.855972591333333	-0.457132045	-1.07150006966667	-0.963394431	-0.595600733666667	-0.468635606333333	-0.848767270333333	-1.093172063	-0.319903883	-0.145662935333333	-0.763944336	-1.08360251133333	-0.571231093666667	-1.032452777	-0.838544138	-0.713869540333333	-0.797966939	-1.18603608566667	-1.07844056066667	-0.491212840333333	-1.00243632066667	-0.786229644666667	-0.888403598	-1.20798042033333	-0.721627045	-0.747685144	-0.535017500333333	-0.534099840333333	-0.750538264666667	-0.891498227	-0.669731169	-1.07207407933333	-1.05073557366667	-0.669592888666667	-0.825849445333333	-0.748450778333333	-0.525902313	-0.518693758333333	-1.16027710633333	-0.59936078	-0.847116776333333	-0.910360950666667	-0.680103787	-0.906506138	-0.787244420666667	-1.24507696766667	-0.602916276666667	-0.998767253666667	-0.812412632666667	-0.294786200333333	-1.01197321733333	-0.231047153666667	-0.469094395666667	-0.570714781666667	-0.142846449666667	-0.0160801413333333	-0.251914988666667	-0.681411362666667	-0.628700150666667	-0.286296589666667	-0.650886399666667	-0.559556967666667	-0.955020815333333	-0.788277318666667	-0.477702167333333	-0.369388781	-0.154482682333333	-0.663596347	-0.591328489333333	-0.634012161333333	-0.741060443333333	-0.688563349666667	-0.639293589333333	-0.232564218333333	-0.28474596	0.551339330333333	-0.597477791333333	0.387610952	-1.03010571866667	-0.795210212	-1.03911955266667	-0.425326218666667	-0.400969080333333	-0.385184518333333	-0.691892614666667	-0.529292709	-0.73016479	-0.375170881333333	-0.345588648	-0.743308659333333	-0.948271766333333	-1.25172856966667	-0.8537737005	-0.487862197	-0.057958843	-0.526838383	-0.856076178	-1.22194779833333	-0.420008519333333	-0.942395403333333	-0.610618145333333	-0.786440439	-0.947993506333333	-0.691059998	-0.729913190666667	-0.744022658	-0.633114746666667	-1.130659936	-0.916963966666667	-0.662085604666667	-0.627990279	-0.00203688733333335	-0.525603989666667	-0.252814902333333	-0.903465494666667	-0.5586463455	-0.414612383	0.129016662	-0.806357113333333	-0.772148312333333	0.256190664666667	-1.14038603633333	-0.760587797666667	-0.0324664026666667	0.153338736333333	-0.651806012666667	-0.828890829333333	0.175515142	-0.0557970583333333	-0.942267372333333	-0.517470315	-0.614923475333333	-0.655778697	-0.548572407666667	-0.724015683666667	0.3195893425	-0.500561849	-0.340736695666667	-1.326436233	-0.520130355333333	-0.206236748333333	-0.227444705	-0.745353069333333	-0.878225060333333	-0.989151753333333	-0.939499711	-0.532792743333333	-0.878299449333333	-0.332316886666667	-0.219981062	-0.729634184	-0.423293503666667	-0.991148141	-0.260185601666667	-0.366332045333333	-0.506344168333333	-0.570497925	-1.15461261333333	-0.476736012333333	0.00189836233333333	-0.181727870333333	-0.983262578	-0.798281918	-0.419077862333333	-0.454024362333333	-0.912176853	-0.284117597	-1.16784061433333	-1.09010711033333	-0.946933408	-0.685450124333333	-0.757094796	-1.32007061866667	-0.127381549	-0.679598863	-0.484249071666667	-0.776351089666667	0.0478657136666667	-0.4997379335	-1.10298522066667	-0.613724118333333	-0.837609548333333	-0.78694302	-0.854876385333333	-0.819841980666667	-0.255194152333333	-0.716000137333333	-0.745685875666667	-0.326088068	0.684599657333333	-0.674429203666667	-0.866113301333333	-0.653403409333333	-0.856905491	-0.583395637333333	-0.325157507666667	0.375630360333333	-0.907273317666667	-0.448937083333333	-0.146343809	-0.325167778	-0.511081704	-0.653595021333333	-0.264080328	-0.131977983666667	-0.178721249333333	-1.04985311766667	-0.314458075	-0.276648619333333	-0.951913045666667	-0.412917312333333	-0.662324375333333	-0.53727567	-0.84453202	0.0284069643333333	-0.398647446666667	-0.494513372	-1.017407864	-0.685833138	-0.475602190333333	-0.748432826333333	-0.448637996333333	-0.350362405666667	-0.717333654333333	-0.591479252666667	-0.517758474	-0.820498322666667	-0.314360119666667	-0.738835667666667	-0.743222178333333	-0.849288169	-1.07969875666667	-0.623863197	-1.226456473	-0.765250769333333	-0.801199459333333	-0.841351925333333	-0.771088958666667	-0.215540576	-0.4606935365	-0.791577784333333	-0.268552355	-0.902031859333333	-0.593862075333333	-0.704112709666667	-1.04817512166667	-0.514706375333333	-0.392817993666667	-1.04040243233333	-0.489699283	-0.746905501666667	-1.329305295	-1.161110117	-1.166562865	-1.65523751133333	-1.09166912966667	-1.29480891233333	-0.907920727	-1.01238324666667	-0.700864172	-1.24329039833333	-1.08338356066667	-0.677457811666667	-0.771389320333333	-0.850589147333333	-1.38175909933333	-1.006400233	-0.459673737666667	-0.776666741333333	-0.595399487	-0.999198594666667	-0.779485667	-0.482586208666667	-0.177953548	-0.055895969	-0.970700751666667	-0.425009199	-0.486081334666667	-0.837159008333333	-0.348131668333333	-0.658525065333333	-0.519761647333333	-0.806036297	-0.133722727	-0.692481995333333	-1.00977636166667	-0.486703308666667	-0.8548761625	-1.149792264	-0.514300836333333	-0.354902978	-0.235158926666667	-0.346340427666667	-0.428394438	-0.441018321	0.095127828	-0.244465794666667	-0.343319218666667	-0.242980028333333	0.062437923	0.124777006666667	-0.061766638	-0.395413857666667	-0.284300075666667	-0.573771943333333	-0.981508621333333	-0.164383490333333	-0.0723790753333333	-0.165040034333333	-0.318170867	-0.367055961	-0.270351948333333	-0.902081215666667	-0.181646198666667	-0.206510975	-0.593166503	-0.248256271666667	-0.425377359333333	-0.734297302666667	-0.636910449	-0.080876448	0.378297087333333	0.237188768666667	-0.273327675	0.176071937	-0.654694051666667	-0.338605046666667	-0.394355682333333	-0.766413766333333	-0.519619896333333	-0.910681873	-0.521356669666667	-0.527422669	-0.358171550333333	-0.693849263666667	-0.831884178333333	-0.889768505333333	-0.62366361	-0.954102154	-1.260286312	-0.710650671	-1.12904306033333	-0.283864570666667	-0.653885606	-0.353897093	-1.042752254	-0.99913268	-0.874028391666667	-0.330074243	-0.769943367333333	-1.04898444366667	-0.754498421	-0.966990824666667	-1.047750334	-0.538021106333333	-0.851345319666667	-0.849530322	-1.11435756966667	-1.11971233733333	-0.746247445333333	-0.706122987333333	-1.081182974	-0.925578146333333	-0.632874875	-0.977401734	-0.869977234333333	-0.857389101333333	-0.54493302	-1.15865821	-0.315917700333333	-0.799494046333333	-0.453288092	-0.435267966	-0.670265973333333	-0.864971644666667	-0.630901645666667	-0.632108644333333	-0.816351491	-0.662775037	-0.491390462333333	-0.981631402666667	-0.866446755	-0.476659182	-0.982105598333333	-0.816162865666667	-0.807496916	-0.518635763	-0.585626141333333	-0.929915168666667	-0.960543758	-0.985857936666667	-0.353851737666667	-0.915612787	-0.940258429	-1.21882371233333	-0.508193961666667	-0.930735182	-0.750831034	-0.837754307333333	-0.852617535	-0.933477116666667	-0.936127810666667	-1.15167535666667	-0.920413620666667	-0.734101148	-0.790785933333333	-1.04297853933333	-0.763274097333333	-0.540297794666667	-1.113011946	-0.764601419666667	-1.03971483366667	-0.607919508666667	-0.407803490666667	-0.863915397	-0.921420096666667	-0.883391727333333	-1.05743235833333	-1.22303533633333	-0.591071298333333	-0.972431928	-0.490628886666667	-0.784149564666667	-0.756773874	-0.113889284333333	-0.533944994333333	0.035172551	-0.744098585333333	-1.616565906	-0.1433742555	-0.055475797	-0.435380496666667	-0.488085787333333	-0.646234341666667	-0.792247283333333	-0.762367468666667	-0.0789243926666667	-0.465091898	0.205453489	-0.753917704333333	-0.459402632333333	-0.854124821333333	-0.536620323666667	-0.870743930666667	-0.737172397333333	-0.901047827	-1.12972748333333	-1.193035517	-0.406691781	-0.388383645333333	0.121102579333333	-0.571452739	-0.474053762666667	-0.407359664	-0.865400050666667	-0.781259808	-0.908709797333333	-0.364484424666667	-0.517688314666667	2.51053333333353e-05	-0.490231985666667	-1.01523349733333	-0.577660781	-0.704007627333333	-0.334182900666667	-0.639143926333333	0.271617417666667	-0.469810262666667	-0.723328667666667	-0.261951125	-0.262383943333333	-0.845461089333333	-0.795997058666667	-0.175654456333333	-0.793284843333333	0.308191782666667	0.0395621826666667	-1.041791673	0.01713201	-0.323664260333333	-0.790330559666667	-0.462272761333333	-0.820679662	-0.557467643	0.497324881	0.370837337	-1.02410573633333	-1.410962988	-0.413306331	-0.590372662	-0.345215148666667	-0.798298402	-0.460994582	-0.621164961	-0.938347897333333	-0.0675250986666667	-0.74044972	-0.810354353666667	-0.5621350725	-0.827566856333333	-1.25347796066667	-0.826012873	-0.405819041	-0.723192958666667	-0.804053184666667	-0.807193955333333	-0.705313575	-0.82301359	-0.442496881666667	-0.412796475	-0.351522946	-0.590820616333333	0.343976353666667	0.427135840666667	-0.903023226666667	-0.262788851666667	-0.568184553	-0.501270041	-0.484424357333333	-0.129867324	-1.013810298	-0.769686226333333	-0.629740057	-0.827240569	-0.94018339	-0.657706806666667	-0.693950843333333	-0.582894036666667	-0.652346131	-0.406299447	-0.9274784255	-0.547550814	-0.817610732333333	-0.231501626333333	-0.321666747333333	-0.2959118915	-0.166561053	-0.279689222	-0.935597928	-0.493182789	-1.21903004933333	-0.609431869	-0.608021158	-0.808211077	-0.915861211333333	-0.859860241666667	-0.928205361333333	-0.650582069666667	-0.887332207333333	-1.07755988533333	-0.745224767666667	-0.812485231	-1.14344208366667	-0.638916553666667	-0.611784638	-0.589708471666667	-0.298434716666667	-0.469405804	-0.5894002845	-0.452070994	-0.613790631	-0.557256006666667	-0.703137589333333	-0.598832779666667	-1.20359309066667	-0.713946709	-0.799057814666667	-0.446784017666667	-0.581327733333333	-0.960890119	-0.947537646	-0.810128971666667	-0.687325735666667	-0.420198145666667	0.276599076666667	-0.690564641	-0.576911553666667	-0.646603842	-1.209723156	-0.594684282333333	-1.25273795233333	-0.768651073333333	0.965627185	-0.3429706675	-0.962716443333333	-0.270682727333333	-1.09398774533333	-0.793319777	-0.325988101333333	-0.86899669	-0.846011770333333	-0.987465953	-0.949108442666667	-0.412408438333333	-0.665359794666667	-0.496282735333333	-0.676625095333333	-0.917157794	-0.585786652666667	-0.727508941666667	-0.585587917	-0.404269742666667	-0.69728807	-0.987599436333333	-0.828362931	-0.403014090666667	-0.393988741666667	-1.16782922466667	-0.701282349666667	-0.280644758333333	-0.948539328333333	0.153120094666667	-0.141063809666667	-0.00715944233333332	-0.151986120333333	-0.609853815666667	-0.738107765333333	-0.8742178495	-0.717412211333333	0.226800534	-0.169207986666667	-0.168889771	-0.316963213666667	-0.584223517333333	-0.538119095	-0.221606658333333	-0.732673698333333	-0.697678592333333	-0.460056962	-0.596142137666667	-0.688707980666667	-0.349269426666667	-0.888492080333333	-0.201740008333333	-0.271964142333333	-0.705163150666667	-0.00185580166666667	-0.702730595666667	-0.350389365	-0.885559205333333	-0.420833291	0.226568490666667	-0.20455858	-0.524757504	-0.667549622666667	-0.780541638333333	-0.501230904333333	-0.08584542	-0.848800776	-0.492690987	-0.490778448	-0.389196446333333	-0.623691011666667	-0.507323531333333	-0.271758443333333	0.212352342666667	-0.190164796333333	-0.133530291333333	-0.839675664333333	-0.873276907666667	-0.501431450666667	0.169667339	0.031675764	-0.764297341333333	-0.521861549	-0.557028580333333	-0.235699678333333	-0.829344815	-0.593898512666667	-0.350262002	-0.2096025055	-0.645675169	-1.04205585366667	0.085661708	-0.205916078333333	-0.378477432666667	-0.649950149333333	-0.476494420333333	-0.603128518333333	-0.376654211	-0.594356946333333	-0.706121131666667	0.195625933666667	-0.602312144666667	-0.929828276	-1.049937996	-1.000948508	-1.137888902	-0.591009592	-0.614432347333333	-0.818819041	0.624727067	-0.63700479	-0.735880551666667	-0.711125618333333	-0.617829502666667	-0.78791206	-0.542741502666667	-0.568067244333333	-0.275472497666667	-0.529230839666667	-0.220688379333333	-0.619566605666667	-0.378452766	-0.589002764	0.0633407605	-0.48879578	-0.584908585
PF3D7_0221000	-0.689621958	-0.069869026	-0.860235792	-0.234217161	0.988181801	-0.32133739	0.269474658	0.237829097	1.189731677	-0.922063369	-0.36441183	0.076899121	-0.268391812	-0.215578692	0.341724765	0.146381287	-0.496687502	0.048138581	-0.28189875	-0.101292289	-0.337680652	0.233161152	-0.131640245	-0.202747934	0.10688203	0.112417513	-0.300625746	NA	NA	-0.269188791	-0.376890461	0.260534586	-0.166712219	-0.193661068	-0.226995529	-0.436261304	0.103319998	0.195966081	-0.114287946	NA	-0.340412097	-0.427125674	-0.358183676	0.109385905	-0.506231487	-0.234063372	0.151742842	0.445438379	-0.689754617	-0.38812605	-0.319432089	-0.865989164	-0.110877558	-0.166830438	0.08200823	-0.157660215	-0.227333224	-0.481829828	-0.476287455	-0.686494513	-0.304319383	NA	-0.871703179	-0.15302537	0.20786056	-0.431058268	0.033840123	-0.779015899	0.031640828	-0.175144798	NA	0.254970549	-0.148435638	-0.103449045	-0.812589029	0.089766281	-0.219940997	-0.395649496	-0.211512385	0.234377338	NA	-0.285645145	-0.346339484	-0.012146847	-0.964001491	-0.629347849	NA	-0.153102482	NA	-0.437964311	NA	-0.400217859	-0.124266955	-0.200645238	-0.306499439	-0.322322372	-0.000796394	0.118872572	0.684964157	-0.40588629	-1.1178721	0.183079611	-0.040198294	-0.485505708	-0.233406478	-2.27742117	-0.130937884	-0.214952195	-0.350567723	-0.316089264	0.054451828	-0.226337359	-0.133040024	-0.037780318	-0.166829925	-0.26313112	0.257940374	-0.469652001	0.067453284	-0.238959758	0.179044014	-0.031506203	NA	-0.068617175	0.010491329	0.189656715	-0.617731338	-0.476944422	-0.107550639	-0.465329245	-0.237218363	-0.171470935	-0.043873392	-0.208778303	NA	-0.340034452	-0.199336037	0.042131053	-0.238528357	-0.19564544	NA	0.168272627	-0.459844674	0.173605405	NA	-0.337540628	-0.224376772	-0.074970883	-0.488282121	-0.450668401	-0.374456243	-0.480326008	-0.170955572	0.352446863	-0.177106307	-0.021379599	-0.077165458	-0.378723086	-0.495947853	-0.048796194	-0.123321965	-0.344686558	NA	-0.281483766	0.212544323	0.185860361	-0.088872798	-0.238364901	NA	-0.337059075	-0.410496827	0.793569416	-0.119243018	0.677239356	-0.434730107	0.205035862	0.471815291	-0.197170927	-0.568738289	0.236793894	0.682001707	-0.089219843	-1.62895898	NA	-0.407751385	-1.194952568	0.11629059	-0.253599409	-0.30807178	1.546056923	NA	0.186168814	NA	0.017261811	-0.110431537	1.095053772	NA	-1.081512077	-1.03309873	0.057942853	0.616183706	-0.046484188	-1.157671219	0.89572491	-0.315146558	0.27194633	0.242540148	-0.585411909	0.197908224	0.623489724	-0.403283106	-0.953649653	-1.85156813	-0.089531509	NA	0.362591902	0.559361482	0.294056515	0.401767104	-1.06382144	-0.174938246	-0.395610393	-1.008041936	0.81431014	0.398204666	-0.063261755	-1.591254914	-0.307949724	-0.5956296	-0.448776744	-0.052142154	-0.542495309	0.246794597	0.114714514	-0.106149074	-0.434641224	-0.086659747	-0.829409904	0.324727538	0.644245996	-0.564049605	-0.732848506	-0.354546609	-0.058534649	-0.363653226	NA	NA	-0.258726947	-0.076989163	0.786517331	0.276659514	0.00762179	0.341885917	0.194686897	0.387701784	0.60389353	0.016069771	-0.047240405	0.282252628	-0.030558876	0.403965664	0.254323591	-0.247796767	-1.611265508	-0.063174065	-0.259345321	1.029419368	NA	-0.686704562	0.542021251	0.19465908	-1.237280241	NA	-0.203110454	-0.069103228	-0.496598226	-0.182851641	0.513902628	NA	NA	0.112445632	-0.488709548	-0.537023487	-1.085040916	-0.404611759	-0.291845592	-0.497442239	0.036589086	-0.287985823	-1.452049137	-0.457001157	-0.478657073	-0.311254161	-0.147941083	-0.214016056	-0.117366366	NA	NA	NA	0.201469517	-0.308286285	-0.007458243	-0.251755008	-1.011215021	-0.912631767	1.096047027	-0.450317835	-1.439851503	0.500391219	-0.186910938	0.080477606	-0.26181177	0.043523543	-1.301373545	0.198621529	1.517881588	-0.173425951	NA	-0.270784402	-0.537765884	NA	0.283167597	NA	-0.711719533	NA	-0.600010431	-0.054324643	-0.11277705	0.1815617	-0.156333838	0.296618212	NA	0.027965272	NA	-0.058634361	-0.444504846	-0.724298858	NA	-1.538943174	-0.68293994	NA	-0.1140779	NA	0.210497295	0.449182593	-0.198798403	NA	0.316570735	-0.002222898	-0.501163893	NA	0.182185128	0.091240791	-0.21823447	NA	-0.14472694	-0.212185345	-0.123075364	-0.245948502	0.05555332	-0.187810696	0.05674513	0.238130396	0.111886272	0.138400552	NA	-0.374159393	0.007619188	0.201303039	-0.053157628	-0.625231217	0.083473203	-0.117402077	-0.765760852	-0.003239691	-0.465190643	-0.396794574	-0.434817477	NA	-0.568799684	-0.360749097	-0.28550232	-1.456426323	0.331481093	0.288078559	-0.19800226	-0.416708018	0.189601488	0.265779231	-0.151397945	NA	-1.161012138	-0.301815497	0.458549133	-1.264408306	-0.664953524	NA	-0.265155971	0.217041139	-0.662885131	-0.94934253	-0.141331038	-0.067202859	-0.452013509	-0.417430831	-0.081918482	-0.169392173	0.413503466	-0.751630547	0.2193114	-0.253415419	-0.048493132	NA	-0.652116711	0.058841205	NA	-0.027465592	NA	-3.286359639	-1.41248012	-1.993036796	NA	0.564955515	NA	0.133662381	-0.183813002	-1.043739011	NA	0.076341597	-1.389384801	-0.167239867	-0.679121769	-0.577786912	-1.094978224	-1.947504352	0.073316733	-0.239819535	0.181908479	0.827248815	-0.535100264	-0.236575108	0.134949434	-1.092934651	-1.427614799	-0.119451676	-0.36135442	-1.468598702	-2.377845359	-0.459180394	-1.005832093	0.580201646	0.307059682	-0.875559582	0.856394659	0.21476618	0.580719187	-0.120736848	-0.501273011	NA	-0.305499498	-0.924014711	1.020756548	NA	-1.297114556	0.027436404	0.465858021	-0.626033796	0.007563681	-0.976749935	0.28767247	0.270107182	0.30999413	NA	NA	-0.466191675	-0.064810301	-0.09284494	NA	-0.158118873	-0.697841283	-0.357095442	-0.014572178	-0.30943282	-0.249340696	0.280213419	-0.41386443	0.130596081	-0.381384867	-0.086773469	-0.037236303	-0.061794859	NA	0.139141552	1.077803035	-0.268553216	0.20090999	1.553478808	-0.284606119	1.267448208	0.77888587	-2.201723473	0.636813233	NA	0.251295859	NA	-1.24939648	-0.28750819	0.394724958	0.845298554	-0.137281005	-1.319099689	NA	-1.08348142	NA	0.375627857	1.131837593	-0.15299772	-0.740871676	-0.245053333	-0.570409215	2.791394998	1.800360764	0.644963955	-0.145946731	0.600532264	NA	0.297127812	0.219587979	-0.323509899	1.284970816	NA	1.473029464	-0.053293859	-0.09070677	NA	-0.464933246	0.137097257	-0.071279829	-0.714027338	-0.451791958	-0.425638594	0.063891883	-0.749485512	-0.673435232	-0.087911114	1.02296537	NA	0.539905731	-0.122308145	-1.07594141	NA	-0.118685898	0.571002983	0.250678814	-0.447742244	0.868339102	NA	NA	-0.564382916	-1.012155647	-0.69602069	NA	-0.630704954	0.104763435	-0.21589435	-0.217632339	-0.023729084	-0.032202756	-0.558753638	0.178756875	-0.000351952	0.00045293	-1.372302516	-0.068129198	0.139037718	-0.327685599	-0.792302948	-0.74850948	0.015151774	-0.189492461	0.260218955	-0.146790499	-0.185862	-0.193346278	0.967120087	-0.445549981	0.216287637	-0.737677608	0.123559082	0.188372224	0.220584479	NA	0.008832202	-0.315258131	0.127274977	-0.499292717	-0.087630018	2.142469401	NA	0.115581095	-0.199153452	NA	-0.141305592	NA	-0.10164841	0.111342933	0.466431279	-0.105737028	-0.848414943	NA	NA	NA	-0.070293338	0.236398505	0.4686958	-0.404931992	-2.152576122	-0.068608627	-0.743217102	-0.081837839	NA	0.714731244	0.549208232	-1.146009199	NA	-0.920656873	NA	-0.689435803	0.193484738	-0.000980933	-0.61649639	NA	0.150968173	NA	-0.890931255	0.138225105	-0.402693872	-0.951179451	-0.480735387	0.081403429	-1.494978378	-1.410922351	0.765877917	0.407847849	-0.331821227	-0.771489359	-0.177051614	NA	NA	NA	0.143512449	0.079990292	1.386827681	-0.656954509	-1.173322239	-0.07502436	1.090970139	-1.156892438	0.500320365	-0.708453623	-0.669246734	-0.635657104	-0.295148355	-0.575575809	0.149999516	-1.610797477	0.321726431	1.470686131	0.362663697	-1.065257635	1.413235739	0.287261763	-0.680606773	-0.65122408	NA	NA	NA	-0.746072227	NA	-0.221852128	0.641014487	-0.246260245	NA	-0.063888741	-0.046358702	-0.135557478	0.099024621	-0.222922378	NA	-0.176113339	0.05994002	0.135097038	-0.425842561	0.23553192	-0.318068977	NA	0.426984566	0.097197247	-1.425464159	-0.864146217	-0.396143385	-0.097682912	0.123913973	-0.165954315	0.050318538	-0.487154758	-0.276561247	0.012602856	0.4158311	NA	-0.513222135	-0.35065759	-0.553339556	NA	-0.184863424	-0.285960605	-0.021419801	-0.053293185	-0.581580879	0.199652734	0.055379323	-0.088233206	NA	-0.83562796	-0.292575837	-0.144346432	-0.364758325	0.078165975	-0.273847038	-0.018792824	NA	-0.50224327	-0.219318988	0.407503234	-0.618226643	0.059340285	-0.263231961	0.015848092	NA	-0.131280362	-0.298139752	-0.323469254	-0.056705968	-0.08321533	-0.248436994	-0.217729734	0.183452417	-0.635913365	0.151740628	-0.045488227	-0.604259676	-0.228013888	-1.418641726	NA	0.066533872	-0.732547466	0.814090037	-1.687068839	-0.583752364	-1.688489898	-0.258178079	NA	-0.889212975	-3.065771147	-1.112562907	-1.423694022	-0.037973389	-1.414375462	-0.066609731	-0.522868509	-0.527285511	0.549882741	-0.173334037	-0.82578156	-1.615122211	0.108731592	-1.706730877	-2.307211814	0.419559916	NA	NA	-0.007089742	0.501444545	-0.296185501	-0.022093109	-0.395915408	-1.921795183	-0.349481795	1.103948769	-0.337675524	-0.765247399	NA	0.390837897	0.331256235	-0.721603405	0.144779748	0.695401246	-0.901924344	-0.056072392	NA	-0.911498667	NA	NA	0.724082306	0.681399665	-0.55114338	NA	0.129464956	0.468789504	-1.545202449	-0.276977696	-0.07445821	0.213887983	NA	-1.674785248	-1.349961956	-1.834730308	0.590965046	-1.113264165	0.257520527	0.829247447	-0.755430179	-1.28859908	0.253394136	-0.446668478	0.322949815	NA	-0.901111348	NA	0.116756555	0.354747196	-1.064495383	-0.780942876	-0.884711677	-0.681841173	-2.465787694	0.443061191	-0.070677518	-0.035917425	0.312948988	-0.35768633	0.055904413	0.697068693	NA	-0.138935902	NA	0.21138515	-0.200430937	-0.168282128	-0.119376105	-1.173285904	-1.425807024	NA	NA	-0.09752739	-1.077332684	-1.269785611	0.334453097	-0.649419451	0.754175114	0.20781338	-0.638913994	-1.264833594	0.290450931	-0.366993298	NA	0.340850734	1.369949509	0.057780354	0.167612398	-0.913219726	0.775149875	0.930188694	-0.152083118	-1.690462574	-0.570643311	-2.163969737	0.832370887	NA	-0.999047144	-1.372636655	-0.261590067	0.370816615	0.159051451	-0.260600314	-0.246446277	0.001539488	-0.264566371	-0.131431928	-0.069287793	-0.478327673	-0.254530268	0.086009521	0.057144304	-0.157144811	NA	0.206571766	-0.652553566	-0.089004166	-0.183982798	NA	-0.904212754	-0.302848701	0.099028567	-0.05780493	-0.164259318	-0.001641415	-0.160242478	0.114838077	NA	-0.704443167	NA	-1.431945585	-1.109501696	-0.393093133	-2.619105626	NA	-2.093625193	-2.539781864	-0.132136215	-0.014399361	-0.239594768	0.448555301	0.120730707	-0.563095964	-0.037013826	-0.916684898	-0.081556847	-0.170276857	-0.25992417	-0.30810267	-0.409151818	0.711642594	NA	0.025469391	-0.22992252	-0.248850284	0.67191839	-2.146439284	-0.189825268	NA	-1.203934688	0.628736241	0.485231699	-0.431298202	-0.072213497	-0.052804469	-0.471887491	0.356619591	NA	0.120409296	0.38628857	-1.497497814	-1.085174029	-0.04963537	0.51785669	NA	NA	-0.216852594	-1.530968934	NA	0.537745994	-0.184912771	-1.063648136	0.427584818	-0.196204325	-0.203853139	-0.02278039	0.058502198	NA	0.483968258	0.119933794	0.615113603	-0.105740624	-0.596104159	-0.82307133	0.202188559	NA	-1.842480439	0.324155805	0.051508045	0.571105823	0.768821882	-0.831428767	-0.617349199	-0.047925865	-1.00810998	-0.345677685	-0.249344132	-1.492154445	0.030973032	-0.584060469	0.078565683	-0.106921048	0.200430912	-1.081364452	0.25207537	-0.19251107	-1.235517684	-0.673715246	-1.181144734	NA	0.272255495	-0.287435793	-0.088701485	0.785981793	-1.266293295	-0.798234175	0.402387159	-1.364819909	0.995993301	0.508299128	-0.749716335	-1.323857258	-0.827550712	NA	NA	-0.416698982	-0.156330022	0.55787324	0.115313048	-0.060132981	-0.008004956	0.301924359	-0.742343719	0.138728855	-1.873685302	0.439478619	0.400657271	0.452375623	-1.324376402	-0.303078676	-1.960021242	-0.190583738	NA	NA	-0.212812838	0.122778852	-0.02609079	-1.337813048	-0.643305476	NA	NA
PF3D7_0221200	0.914995911	0.575280403	0.867273059	-0.365235973	0.414662839	0.174894789	-0.763447021	0.014397425	-0.313272445	-0.170058266	-0.8046315	-0.935514469	-0.36272433	-0.347150552	-1.090018325	-0.498293422	-0.427628061	-0.304743936	-1.207174368	-0.967931057	-1.566305438	0.010800641	-0.5792848	-0.67831913	-0.27357046	-0.961388739	0.086928183	-0.30978307	-1.246349104	-0.210039194	-0.445456968	-0.673648017	0.011692178	-1.07124877	-0.743819804	-0.455279706	-0.175406128	-0.255324079	-1.205023413	-0.621988707	-0.229681322	-1.548975742	-0.952919768	-0.754256396	-0.563120743	-0.319979716	-0.907437214	-0.473165995	-0.123051866	-1.352546172	-0.780456788	-0.497198518	-0.232816303	-1.202846075	-0.736017709	-0.850876738	-0.716554094	-0.992370624	-1.796143726	-0.073538117	-0.383503785	-0.0717751	0.309418289	-0.764145642	-0.690233307	-0.248302108	-1.462040015	-0.353836073	-1.374764399	-0.415746463	-0.390892018	-0.517354236	-0.992271321	-1.093909929	-0.259340717	0.015721046	0.589617099	-1.04877791	-0.965555908	-0.705457785	-0.451967816	-0.354726183	-0.925772337	-0.92820954	0.23749365	-0.386018941	-0.37534274	-1.692855879	-1.074906471	-0.587307849	-0.714236323	-0.381345895	-0.320422033	-0.86532951	-0.307978069	-0.20530631	-0.494352506	-1.137371576	0.102429941	-0.188612627	-0.874485411	-0.574404162	-0.565050453	0.014266136	-0.181743755	-1.065199518	-0.286635934	-0.320287678	-0.353108243	-0.308898059	-0.51912619	0.958229571	-0.601322839	-0.406566188	-1.553070588	-1.024526523	-0.429012109	-0.635183942	-0.28590593	-1.069729861	-0.623677331	-0.633729006	-0.784171346	-0.952966747	-0.446153752	-0.899115257	-0.757430055	-0.867237355	0.347182123	-0.21434253	-0.425362592	-0.549319643	-0.840663517	-0.26500414	0.646332076	-0.287389142	0.115069285	-0.055975224	-0.439391281	-0.963737026	-0.574340532	-1.026254321	-0.579658372	-0.474760739	-0.658891639	-0.461480693	-1.099076407	-1.510010934	-0.247514645	-0.203959109	-0.411571363	-1.404861835	-0.660355763	-0.802257452	1.285884234	-0.291897546	-0.267039226	-0.683820613	0.214923449	-0.228809817	-0.484877244	-0.14099845	-0.275483029	-0.747700879	-0.401806459	-0.498604595	-0.943397743	-0.901158856	-1.621961983	-1.180012771	-1.060293994	-1.447055838	-0.510503352	-0.23004709	0.459036141	-1.127404419	-1.003985567	-1.125999699	-0.484786766	-0.952826643	-1.208063906	-0.367707158	-0.91816097	-0.514262225	-0.627771646	-0.820110896	-0.971241409	-0.423691949	-0.786844299	-1.669984678	-0.465551818	-0.328757222	-0.600545785	-0.693362706	-0.783566638	-1.072631766	-0.411174297	-0.663802953	-0.232577496	-0.361319478	-0.370254873	-0.052458181	-0.888227555	-1.007024171	0.378454741	-0.83970894	0.206774976	0.187180746	-0.094941892	-2.02564852	-1.124258345	-1.15445746	-1.050507014	-0.764214222	-1.247247584	-1.517984371	0.199812125	-1.064665009	-1.210003894	-1.049720855	-0.322327877	-0.683699296	-1.35126821	-0.106556012	-0.679722634	0.097882554	-0.61822056	-0.679415687	-1.157203972	-0.4770366	0.666016318	0.023320104	-1.255983661	-0.565428498	-0.798439057	0.020270026	-0.84989586	-0.068550773	-1.52700072	-0.563311487	-1.325552235	-0.896935309	-0.633515083	-0.110455545	-0.203243017	-0.008553124	-0.075049595	-0.068018877	-1.216831112	-0.126868651	-0.659166442	-0.415504543	0.010394626	-0.992269543	-0.994522504	-0.720323665	-0.451173547	-0.985203674	-0.350078627	-1.210427005	1.289017518	1.164617992	-0.756842896	-1.170467305	-0.257824457	-0.126612396	-0.008978714	0.083987339	-0.65599595	-0.155341526	-0.07340896	-0.627625999	-0.317305334	-0.706960512	0.190320773	-1.256135605	-0.213480517	-1.227898038	-0.779105493	-0.418158132	-1.461776322	-1.414533756	-1.34056142	-1.130549301	-0.744958573	-1.23564772	-0.800898278	-0.869426546	-1.067919167	0.072639278	-0.369424179	-1.475067233	-0.994027936	-1.030829442	-1.148559945	1.105135578	-0.046505323	-1.071341232	-1.701246814	-0.429308188	-0.609061543	0.991156656	-0.410616237	-0.003208841	0.03192009	-0.3372958	-0.214842492	-0.622691099	-1.129253358	-0.188923571	-0.365078399	-0.093981374	-0.093328857	0.170804404	-1.471284518	-0.088906303	-0.937945265	0.460324838	-0.392502292	-1.151552212	-0.276143098	-0.840524942	-0.111754766	-0.294901015	-0.344854893	-0.205114193	-0.345946861	-0.194299532	-0.381425007	-1.465942606	-0.285838383	-0.295701143	-1.115729301	0.006529232	-0.8479856	-1.126639483	0.007369854	-0.99509871	-1.428024417	-0.707414279	-0.898471006	-0.692967587	-0.194022052	-0.158620135	-0.414749258	-0.762271687	-0.730966198	-0.424775089	-1.03993906	-0.712013931	-0.436700343	-0.596221959	-1.465632762	-1.906895038	-0.872788807	-0.872871567	-0.770854906	-0.785735159	-0.675451659	-0.193438125	-0.58503913	-0.589197794	-0.567951371	-0.676359541	-0.999386468	-0.421490205	-1.310415657	-1.644407411	-0.719005249	-0.083129575	-0.546593771	-0.533211344	-0.255816406	-0.665778284	-0.924366243	-0.580783574	-0.879055711	-1.1144717	-1.23171563	-0.213076051	-1.762791869	-0.685253925	-0.137232508	-0.620760677	-0.001283147	-0.764728381	-0.746088961	-0.550738227	-0.925780232	0.459143024	0.092540112	-0.700857336	-0.236999131	-0.319164653	1.689607129	-0.295716948	-1.020610873	-0.985320535	-0.459520264	-0.79115749	-0.67617267	-0.752157359	0.285377825	0.161535312	-1.107788103	-0.447849889	-0.136107983	-0.852446405	-0.683173179	-0.673216303	-1.171578205	-0.772892539	0.436988123	-0.449514269	1.862104812	-1.032704738	0.118523214	-1.069140685	-0.409639026	-0.593171262	0.202097659	0.432971491	-0.373350645	0.357296405	0.168510909	0.159925204	-0.590547909	0.537081909	-0.81651975	-1.28502063	-0.363229059	0.216066225	0.686094431	-1.19115327	0.519211419	-0.619141887	-0.313216601	-0.243853127	-0.476605331	0.844910209	-0.078266542	-0.319098081	-0.709648785	-0.463515444	0.068367315	-0.348070901	-1.335021833	-0.980512593	0.011248545	0.617349544	-0.170321672	-0.357964583	-0.950053591	1.238517083	-0.370475876	-0.319530808	-0.302759329	0.888898918	-1.126321644	-0.519241637	-0.193884222	-0.243185732	-0.280482145	-1.255909498	-0.499188318	-1.102085437	0.075861031	2.022312274	0.861960751	-0.468319183	-0.137263578	0.390529503	-0.702010596	-0.300259619	-0.731521785	-0.537432184	-0.537051278	-0.837853285	-0.378386958	-1.203410852	-0.302329832	-0.621364339	-0.650106167	-0.046002558	-0.77289223	-1.531895537	-1.214398595	-0.685346628	-0.553820143	-0.323074857	-0.653265669	-0.314031951	-2.090780767	-1.009971655	-0.431937804	-1.252543529	-1.191110465	-0.82138228	-1.576285104	-0.939946746	-1.467337875	-0.410986858	-0.932552782	-1.432077986	-0.575431891	-0.616533949	-0.60938326	-0.705253428	-1.274189933	-0.983083677	-1.101441403	-0.873223727	-0.64718726	-0.546416913	-0.331277638	-1.28973307	-1.052041294	-1.062081212	-1.642018643	-1.634435621	-0.940133184	-0.897810311	-1.033237011	-0.098668976	-1.417675894	-0.565707454	-1.096742361	-1.977227229	-1.016192819	-1.156789846	-0.915044288	-0.643715874	-1.769575109	-0.926537822	-0.462628915	0.703489079	-0.582763637	-1.081015516	-0.765160628	-0.612828667	0.284404219	-1.06272909	-0.58223049	-1.204420603	-0.717154604	-0.252717209	-0.741305333	-0.774107844	-0.940962126	-0.552332808	-0.546879757	-0.872979642	-0.864899961	-0.622034966	-0.312628962	-0.229624894	-0.948103166	-0.790920018	-0.732994766	0.128116496	-1.359212721	-0.688451497	-0.106790856	-0.455497745	-1.027099693	-1.18227969	-0.663394066	-0.480277535	-0.542951113	-0.805708346	-0.776894296	-0.268753136	-0.951226058	-0.627258917	-0.780825116	-0.571871129	-0.04117444	-0.934865778	-0.769172797	-0.497974048	-1.064841926	-0.682680119	-0.601704815	-1.245750588	-0.653148513	-1.007532459	-0.798961809	-0.668626439	0.105637862	-1.594503525	-1.087352146	-1.063849081	-0.866951146	-1.761402083	-0.196761634	-0.534236773	-0.900236984	-0.911637118	-1.230942281	-1.006149366	-2.1041064	-0.873063274	-0.807309957	-0.400335751	-0.452533107	-0.300208568	0.111257084	-0.250896819	-0.157663794	0.856604093	-0.765022475	-0.971850613	-0.718984518	-0.161436401	-0.527273028	-0.723713335	-1.318226727	-0.125634534	-1.188156578	-0.483535167	-0.566989591	-0.098256521	-0.211974558	1.59808799	-0.615579226	-0.639395789	-0.711050213	-0.52097347	-0.429252006	1.623074848	-0.524555096	0.289939095	-0.20302805	-0.473014817	-0.533574253	-0.631434966	-0.60831223	-0.120131901	-0.590036768	-0.320388706	1.544228624	-0.798188171	-0.519263062	0.782936357	-1.317465794	-1.739166338	-1.488623187	-1.296893675	-0.342912056	-1.100352646	-0.49647902	-1.24450543	-0.846021441	-0.894802328	-0.960521266	-0.723214237	-0.651531262	-1.207222379	-0.427143068	-0.07844655	-0.719631056	-1.169276652	-0.261659983	1.089733826	-0.242954049	-0.813196968	-0.472392541	-1.117363617	-0.005954545	-1.694512335	-0.319955407	-1.129943193	-0.122982579	-0.486885233	-0.701718359	-0.581075318	-1.304407754	-1.367853614	-0.125719442	-0.696477472	0.838988206	-0.711684638	-0.783460827	-0.920048855	-0.617205654	-1.565092148	-0.802078625	-0.621279575	-0.805368372	-0.032172824	-0.345512133	-0.514386623	-0.973490293	-0.760544231	-0.559334178	-0.83420345	-0.181882216	-0.560470648	-0.421155114	-1.176476269	-0.682611493	-0.750380376	-0.668732629	-0.266985836	-0.274489185	-0.595593927	-0.40803062	-0.404451677	-0.98977541	-1.619666479	0.256952658	-0.194636899	-0.664340847	-0.801572683	-0.633828984	-0.92071338	-0.746078477	-0.255154069	-0.466122295	-0.526267352	-0.855538482	-0.356602428	-1.137037057	-1.110841296	-1.47564632	-0.520113811	-0.851212885	-0.318699471	-0.489407443	-0.688333506	-0.45273114	-0.613322367	-0.224975509	-0.907806123	-0.367575127	-0.799967747	-0.945428201	-0.994548483	-0.932296163	0.14241607	-0.054847993	-0.555433682	-0.920311507	0.082695148	0.186084692	-0.878891455	-0.55395238	-0.568761745	-0.560939156	-0.795725523	-0.120652381	0.428739419	-1.155518514	-0.858640252	-0.939029794	-0.929623138	-0.06401331	-0.126435409	-0.339811256	-0.589347089	-0.045793711	0.310274131	1.461447658	0.299612953	-0.02995343	-0.809921057	-0.352067135	0.179105346	0.075108863	0.592653091	-0.577440822	-0.190500489	-0.432060246	-1.506895596	-1.220403976	0.132344825	-0.708410477	-0.636450469	-0.714107233	-0.561095977	-0.585660977	-1.475321223	-0.977236738	0.55110444	-0.903649428	-0.188376062	-0.420180553	-0.303503348	0.807602494	0.409688703	0.221307916	-0.531628258	0.505008765	0.095646965	0.255665016	0.302353537	-0.499730131	1.068182179	-0.275747318	-0.518378162	-0.11683044	-0.447028406	0.436609609	0.011079753	-0.344435042	-0.205297492	0.008606269	0.522133892	0.277035816	-0.692910711	0.089867598	-0.147632906	-0.773797481	-0.788363331	0.732490921	0.16240951	-0.702883746	0.070375493	-0.224721336	0.146424066	-0.129460932	0.287504795	1.281894853	-0.428510595	-0.349332622	-0.288948816	0.098756762	0.37061091	-0.041325723	-0.632652317	-0.334552753	-1.525367362	-1.105625568	0.821283098	-0.163030617	-0.536058927	-0.80327529	-1.012875565	-0.97947479	-0.697223607	-0.43515254	-0.685731436	-1.079600462	-0.693427765	-0.247685912	-0.232153876	-0.328454019	0.100296246	-1.397595833	-0.519793954	-0.597977535	-0.129548868	-0.43950863	-0.156968956	-0.053519343	-0.914375142	0.743286255	-1.381413331	-0.346786407	0.007846902	-0.026747099	-1.836319704	-1.480598347	-1.05000944	-0.61844051	0.193249912	-0.53303174	1.019272227	-1.33656078	-0.879743707	-0.779300682	-0.637479931	-1.136328467	-0.43567149	-0.396403861	-0.655649167	-0.897664146	0.028648065	-1.068573881	-0.181464538	-1.081989215	-0.663927069	-0.09042394	-1.251836185	-0.9136059	-0.618111402	-0.44320937	-1.312363533	-0.196173735	-0.77280637	-0.411601022	-0.49410119	-0.073305361	-1.052313893	0.003943852	-0.916625996	-0.609010807	-0.123091056	-0.569097053	-0.426044935	-0.731545764	-0.528526236	-0.405118113	-0.154634124	-0.558613113	-0.742894927	-0.405700988	-0.544355004	-0.156565405	-0.865188737	-0.843457203	-0.384663279	-0.241308361	-0.826106895	-0.26963919	-1.816584343	-0.881160687	0.706257084	-0.967720066	-0.565255529	-0.901802478	-1.194399895	-0.364296658	-0.852628337	-0.533223366	-0.671689378	-0.840489493	-1.56306792	-0.143333398	-0.769734749	-0.403286773	-0.187528524	-0.139550028	-0.432224668	-0.448249094	-1.108697378	-0.970466175	-0.430584652	-1.944321733	-0.319326921	-1.412952169	-0.434570482	-1.488431072	-1.091838806	0.072044599	-1.03525687	0.054478333	-1.225878748	-0.346190906	-0.590982874	-0.869747835	-1.070182553	0.978856439	-1.355164581	-0.426378073	-1.112855897	-1.137956571	-0.707996014	-0.915148608	-0.305277512	-0.203351819	-0.86090441	-1.181608989	-0.44982084	-1.069135192	-0.512180757	-0.429490347	-0.655699395	-0.708964733	-0.184469584	-0.891109558	-0.353002203	0.006422732	-0.387524203	-1.051411649	-1.258806712	-0.461806782	-0.589378424	-0.639983225	-0.812762222	-0.235013371	0.085847522	-0.428130221	-0.186601556	-0.505259714	-0.351871522	-0.500666073	-0.231300599	-0.818092691	-1.13532732	-0.084856971	-0.500078085	-0.127249327	-0.401409407	-0.838093742	-1.458227805	-1.098200419	-0.617462526	-0.549437065	-0.585753288	-1.223045578	-0.457954903	-0.659554134	-1.036102197	0.08653489	-0.408251016	-0.90224045	-0.75540108	-0.315685019	-1.122986732	-1.534531683	-0.432013779	-1.46648228	-1.156780749	-2.216302598	-0.395643072	-0.968570629	-0.331793364	-1.050707576	-1.535209172	-1.490454423	-1.099608934	-0.17806884	-0.639349528	-1.672765629	-1.572047223	-0.532514042	-1.45625455	-0.791196863	-1.171567229	-1.437369225	-1.78102318	-1.467222057	-1.660031332	-0.959346845	-1.030984983	-0.960827367	-0.836263081	-0.21415827	-0.460321797	-0.27390869	-0.312812873	-0.818125642
PF3D7_0221400	1.486895568	0.637743865	0.817935993	1.01369452	0.867086505	3.048088168	NA	0.783507901	0.526804294	0.776698726	0.785701585	0.401135159	0.58985067	1.183607402	0.669568803	1.054013183	0.414566266	0.897009736	1.595314884	0.757558664	0.555213895	0.528251013	0.854720342	0.752532329	1.177998569	0.840675914	0.585270738	2.114373274	1.011723774	1.405968011	1.362776693	0.959787015	0.401821874	0.871937489	0.383058603	0.782223137	-0.240636731	0.731153132	0.932258657	1.012314145	0.470393806	1.340979795	1.214842883	0.682975189	0.265034305	1.10409594	0.80808747	0.718202724	1.232498498	0.648142871	1.471206006	0.668788129	0.734368092	0.262830275	0.930949532	0.059871658	0.233343757	1.424057178	0.957361901	0.463317906	0.885922616	0.539424099	1.077310979	0.902100346	1.121370507	0.833084693	1.415362268	0.766926097	0.966379645	0.696509658	0.495537428	1.445981131	0.700977119	1.257139067	0.611954234	0.98557167	0.577975089	0.803192387	1.136009487	0.785836172	0.558053419	1.066483094	0.954378026	0.631865501	0.780769988	1.117697934	0.926995555	0.633108532	0.442226872	0.746763885	0.616054864	0.756100541	1.031757199	0.959651948	0.874108785	0.244234626	0.381401028	0.891871685	0.837674527	0.890007065	0.33694097	0.893089744	0.433700225	0.601111442	1.471231423	1.434982733	0.20526836	0.839957121	0.535463531	0.831462853	0.872170486	0.710888572	0.729594874	0.831011709	1.058078228	0.780570631	0.348499042	0.493931964	0.447363022	0.85538794	0.207791832	1.016169535	1.9752742	0.885913022	0.705224863	0.938232356	0.615590814	0.947975464	0.302655222	0.543614256	0.120808282	0.661891786	1.121055919	0.094225968	1.191250439	1.098245149	0.921498397	1.633587139	1.722448334	1.155983638	0.734261909	1.387384854	0.532852682	1.877914785	0.593073464	0.829294479	0.900490469	1.176224632	0.478020301	0.726055222	0.470105132	1.548258849	0.995324357	0.886345441	0.342420663	0.121920711	1.120957152	0.704114418	0.165308612	1.01828464	0.691717028	0.518262356	0.486613986	0.741563841	0.895852687	0.741289234	0.380134134	1.380279851	0.350406692	0.310112206	1.419912966	-0.193550902	0.234047712	1.243661224	0.755376356	0.942326689	0.38893645	0.726897691	1.110164257	1.45751213	0.925001072	0.317049586	0.955151478	0.851405009	0.835665895	0.075320924	0.572465174	0.762070023	0.413978113	1.103834337	-0.64994317	0.665938981	0.944791476	0.118057355	0.835826747	1.045038188	1.741104519	0.785816449	1.100350796	0.702037673	0.876468992	0.896536749	0.331069886	1.313351823	1.236923544	1.643047677	1.52617236	0.960104253	1.073978471	NA	0.997132142	1.221757317	1.3100195	1.899735913	1.09057086	-0.09530517	1.135857992	1.245931654	1.090176638	1.253212158	1.492164352	1.84522138	1.055499838	2.091716424	0.625122358	1.078677161	1.880237472	0.928041724	1.375021105	2.020505934	1.920101644	0.765302149	1.5636311	2.26501534	1.060198991	1.321379152	1.303602532	1.152432122	1.083872098	1.963654366	1.133542008	0.899717667	1.45716394	1.403625414	1.404666872	2.568813503	1.459413864	2.040408395	1.299598109	1.046220725	1.011689568	0.782416998	0.540017513	1.214823101	1.429771863	1.850863419	1.007671471	1.494898428	1.224304637	1.109634053	2.893306013	2.553383889	1.2188431	1.55189624	2.064531577	2.064050263	1.831821041	1.486326605	1.12945342	1.928164157	0.718673585	1.654705267	1.141146184	0.778082661	2.483762914	1.023072716	0.457150601	0.691678087	0.947543033	0.966520194	0.963451362	1.220933763	1.394054917	1.748282629	1.564761435	1.167837697	1.023824216	0.881217647	0.719376266	1.796875546	1.660134069	1.134573492	0.328523537	1.526904426	0.909959806	1.131009183	1.647118311	0.982681435	NA	2.320443156	1.112931686	1.272721378	0.651950593	1.092507236	2.402677119	1.762912454	1.575367898	0.800108548	0.951727428	0.580171316	0.348338075	1.647130749	2.119924658	0.885699037	1.327104803	2.132918229	1.709699522	1.363686776	1.293557196	1.507663852	0.491400933	1.892916437	1.282981841	0.775301428	0.879237241	0.728805034	1.573178801	1.415920805	1.128350687	0.921949986	0.501076067	1.277375422	NA	1.507078163	0.351958519	NA	1.709095943	1.322650737	1.196164581	1.309084283	0.649623185	0.81020296	1.399865475	0.673704527	1.792071029	1.134686359	0.961496045	1.38484552	1.057462957	0.795531677	1.107127321	1.213304882	2.028033146	0.836143121	1.016720672	0.903036711	1.211272471	1.069849442	0.909209314	0.852475409	1.3460047	2.818556001	0.610972281	0.728819199	0.973615738	0.777789026	0.692790479	0.872771153	1.072760053	0.905484315	0.559949578	1.636527701	1.167760772	0.693172345	0.594772184	0.155008958	0.663595297	0.877963693	0.733542668	0.532119639	0.908273961	0.697627475	0.239612879	1.052590068	0.357241054	0.687866825	0.70652355	0.504796374	1.191848354	1.385819407	1.935919942	0.983364978	0.539782553	0.783696067	1.589349783	0.631853384	1.192628912	1.130975837	0.448713778	1.041737714	0.959729938	0.849906482	1.390223511	1.395083407	1.265415119	1.531374902	0.964644042	1.840773492	1.90190821	0.507361664	0.774312819	0.704709487	0.911782154	1.252039018	1.154423957	1.022405761	1.279454772	0.909188688	2.259001251	0.70805316	1.152610885	1.020301753	1.26040909	1.396360309	2.68018497	1.309852387	-0.286686153	NA	-0.051202604	1.301134178	1.467951032	1.088724303	2.057090643	1.436158615	0.840404718	1.266929182	1.529102252	1.633606453	1.736519234	1.219901353	1.33578538	1.990576171	1.11344488	1.627059301	1.530601461	1.065069014	2.017307332	1.91828805	1.61749081	1.002085584	NA	1.640234942	1.034254369	1.03384805	2.033833071	0.882216985	1.370325273	1.451912745	1.721711274	2.018904997	0.994305816	0.667619851	2.411437858	1.018233148	2.49626109	1.072295315	0.986918909	1.649432411	0.794961802	1.563119146	2.117945637	1.702584901	1.870513207	0.527830338	0.925293552	1.140490918	0.810541583	0.671857947	0.309349987	1.165412468	0.782961965	0.968887238	0.961907317	0.891928512	1.339857329	0.85992102	0.688257645	0.627769012	0.433332329	0.519164124	0.612392951	0.712346386	0.477155909	1.425855743	1.613018379	1.021149933	1.309160736	1.135071636	1.462805501	2.676084407	1.507527015	1.553750691	0.744877308	1.734132622	1.005043773	3.225392048	2.915586872	1.02346329	2.290760195	2.04446949	1.430149248	1.31307136	1.808284195	1.495723279	1.868707343	2.35754182	0.815039825	NA	1.651642647	1.683730548	2.160657337	1.969733848	1.865491355	1.135608324	1.398593972	0.927762281	1.463112864	0.872441407	0.710072165	1.28836228	0.895452623	0.706390366	1.36961867	2.590282104	1.236693334	1.403069271	1.48246286	1.754295883	1.345000192	1.867896672	1.601833602	1.149211805	2.978153008	0.911439139	1.83799826	1.066010683	1.479296944	2.231470418	0.296645452	1.556361141	1.032032765	1.721030081	0.772062013	0.965717397	0.307041544	-1.987234973	1.008746027	0.906328063	1.716740498	1.036779696	0.524923544	1.063558235	0.637141147	0.704904991	0.84949068	0.933802287	1.091757352	0.761908357	0.988033671	1.322392722	0.585908252	-0.207892128	1.441260921	1.109821529	0.550475583	0.426237791	0.486833317	0.703313071	0.636606819	0.915818753	0.803613484	0.728726876	0.614353496	1.833893514	1.833865597	1.574745186	1.578711197	0.938380546	1.301208641	1.141332822	1.047639816	1.531130538	0.808577094	1.422762539	1.094328111	2.089958838	1.616036941	1.829875776	0.831149123	2.232289697	0.303350593	1.614835042	1.041361967	1.886144026	2.62346389	1.623873371	1.594609929	1.778504878	1.063925685	1.676653053	1.732966333	1.675885106	2.000076827	0.709089512	1.949809203	2.25930978	-0.023053858	2.135791724	2.076510179	1.962366007	1.080513707	1.377640937	1.567134132	1.708946801	1.081033619	2.275419788	1.59212894	NA	2.500121769	1.875083144	0.84505516	1.308386808	1.293762818	1.482813133	1.067681787	1.461221447	0.913393924	1.864402247	2.396143185	1.765403341	1.446657136	1.64486408	1.100095116	0.640194409	NA	0.218807992	1.176550535	0.895773117	0.599302126	1.609160475	0.738802685	1.225343849	1.675616002	2.050542752	2.346735366	1.156699715	1.526187491	1.89181868	0.906918579	2.851791268	0.659315516	1.74822003	3.102847555	2.568920788	0.921345337	0.843893766	1.376427287	1.253930807	1.302792725	NA	1.055463663	0.473536916	1.613884792	1.422921316	1.018115115	2.140002504	0.726910268	1.688641078	1.244342502	1.592056365	1.791420579	1.236428765	2.062621597	1.490542993	0.637535393	0.697561982	0.401947913	0.639400377	1.018102823	0.52223441	-0.114856452	0.111270407	0.579744911	0.341028408	0.716350272	0.887213793	0.060845458	0.818427861	0.664534832	0.738215217	0.582863771	0.402928609	0.862215602	0.087838497	0.531012162	0.533651972	0.56525941	0.988918682	0.865889496	0.983111857	0.727035142	0.539785049	0.52826553	0.944615211	0.633488628	0.676812515	0.686516067	0.882972915	0.535450994	0.53119912	0.72442122	0.682583629	1.48249725	0.813375595	0.675962774	0.299520551	-0.092293695	0.624527248	0.402112852	0.827555002	0.394756443	0.353824376	0.506689985	1.341871786	0.240510365	0.702800152	0.682484194	1.058183962	NA	0.72847336	1.140526869	0.168951988	0.720980246	1.125171478	0.593436746	0.698072444	0.52322021	0.632447977	1.33505534	0.846672592	0.481160073	0.809477799	1.484317697	1.887927448	1.682880052	1.03211033	1.33941075	2.504072552	1.222504918	1.473698563	1.059071029	1.423455613	0.750884287	1.75128179	1.516125883	1.248629535	1.167218929	2.789896815	2.307791229	0.584688736	2.837089153	1.952675191	1.005508424	1.636033946	0.870477756	2.153830594	1.418246186	1.677469905	0.920564436	1.07573789	1.20436305	0.003702897	0.783864267	0.962810089	1.670459618	0.550895914	2.378294587	2.256409496	1.450098299	1.571624716	1.163639251	0.969548439	1.002063605	0.842866549	2.689965594	0.883699356	0.981106536	1.810071473	1.375297723	0.486928201	2.215483614	1.859357222	1.056888639	1.157172688	1.465869102	1.596585964	0.735429263	0.536355802	1.090828804	1.428649418	1.972964575	2.118336806	1.066234053	1.366628318	1.515464131	1.484036878	1.2006773	0.721277551	1.657565547	1.783146101	2.064422582	0.640350537	1.000135837	1.433520381	1.110261039	1.334118584	1.712791718	2.472498989	2.317639118	0.475354071	1.05459987	0.395578652	0.864314764	1.565630913	2.030044205	0.802679494	0.858365536	0.210034602	1.736500112	1.422744392	0.949225224	0.880433991	0.785875059	1.207769116	1.998483092	1.223700833	1.848318468	0.991843865	1.544592669	2.487675948	0.919813843	0.750213961	0.44030913	0.716070644	1.435351907	1.337888002	0.555035045	0.442472285	1.843072414	-0.049745853	0.86317265	0.77612739	0.869622692	NA	1.293223612	0.836281869	0.962396292	1.656960405	1.582971956	1.016451495	-0.467774688	1.099218225	1.579871231	2.138943973	0.922940185	1.9814701	2.361518359	1.566928533	1.498770695	1.468027134	0.7075653	0.649250273	1.339946671	0.666257435	0.776260685	0.559074849	1.180214164	0.952741207	0.646531077	1.274727756	0.772634169	0.834246429	0.870303142	1.535421267	2.328785824	0.474918629	0.469045762	0.186130144	0.790894759	0.668772827	1.069613124	0.793522454	1.653826032	1.033698313	0.732476737	0.922508221	0.394769107	0.656767679	2.452213289	0.99702234	0.921395309	1.772691711	2.452640572	1.724388646	1.646772926	1.29959378	1.966067447	1.694881729	1.818145606	0.315863117	0.660184526	1.30814178	0.066544029	0.835448507	0.730837523	1.042223027	0.784180625	0.839060765	0.776047346	0.56231361	0.351449548	0.457607807	0.298621354	1.279146975	0.249115102	-0.151697604	0.105741837	0.27178181	0.543597143	1.913263507	-0.055832526	0.403076558	-0.278921469	0.547881968	1.299541845	1.584168834	3.050356105	0.933936118	2.154644757	1.754233795	0.379595715	0.757398567	1.95999089	0.866948692	1.940706029	1.307360341	1.061463897	0.587537732	2.191132382	1.287894701	0.397035219	1.122697877	0.969359828	1.549009482	1.092748982	0.916963448	1.013469905	1.240960366	1.015152103	1.367508271	0.979474113	1.441356126	1.632963335	1.291423681	1.680512662	0.734532476	1.289845427	1.231302945	0.936768546	NA	0.312886043	0.647983648	1.460014646	0.717695928	1.803790679	0.61829959	1.51711502	1.103222682	2.226220902	1.394276397	0.898528657	0.486797461	1.880643525	1.484963152	0.319101695	0.584468135	0.743154374	2.019249268	1.001712288	3.215516809	0.382340319	1.090440013	0.517812169	0.692425348	1.169808844	1.263477887	0.80702859	0.20122415	1.432319881	0.523715431	0.970365418	1.02436022	0.554087625	1.012575887	0.723196865	1.763244094	1.171950191	1.972884382	NA	0.733535964	0.681073898	-0.062702835	0.579192841	0.597076527	NA	0.810673389	2.777181313	1.230135145	1.925110575	0.684841344	0.169887725	0.160572847	-0.077795731	0.304873859	1.370569683	0.974373855	0.600840257	0.710003247	1.024476161	1.046592371	2.910152419	1.322553714	1.145966455
PF3D7_0221500	0.474706838	0.538063607	-0.042165527	0.603860136	-0.290204527	0.673720868	NA	0.378154351	0.277264956	-0.45065452	NA	0.25787289	0.153461353	-1.292066383	-0.384878805	NA	-0.269740006	NA	-0.358508294	-0.09748472	0.233527671	0.06277771	1.375492384	-0.189418562	0.84762144	-0.254660351	-0.308444779	0.874858094	-0.67474832	0.635798998	-0.803864469	1.971400547	0.706821597	-0.050373579	0.043316725	-0.155084535	0.427671201	0.391432774	0.598973507	-0.158491449	0.048137833	-0.68411867	0.758399042	0.055287703	-0.269269583	-0.199832534	-0.149804044	-0.487626707	NA	0.282622972	NA	-1.23720939	-0.248240697	0.631417178	-0.259595266	0.194260649	NA	0.23880317	-0.193658992	0.434308292	-0.098989682	NA	-0.454622432	0.251026942	1.41902475	NA	-0.216074383	0.200031233	-0.261075316	-1.083526448	-0.785720052	0.026120623	0.073489713	-0.471727406	NA	0.415818247	NA	NA	0.091313902	0.732989483	0.619679422	-0.236391546	-0.096375623	-0.124824557	0.370313483	1.516782538	NA	NA	-0.758520001	-1.343591383	NA	0.59012108	1.290710573	0.034049756	-0.107451093	0.119741668	-0.26872105	NA	NA	NA	0.515226736	0.041643368	0.431445212	0.66701123	-0.079711908	0.445985193	0.966024357	-0.034475443	-0.127763944	-0.167881185	-0.318726881	-0.884362371	0.631497082	1.163097843	NA	-0.295469205	0.710796615	-0.219596501	0.456648173	0.383952077	0.198524604	-0.109123931	NA	-0.355112567	-0.225432641	0.02227431	-0.01799919	0.049097433	0.610006586	0.376046382	0.747026782	-0.046258559	-0.117409869	-0.10127582	0.189981734	-0.550275509	0.061766791	-0.025596926	0.898764587	0.549769462	0.148654557	0.017111296	0.284198919	0.438247157	0.343888816	0.21502898	1.159146025	-0.517379937	-0.438844642	0.722574357	0.375758218	-0.259291714	-0.143870091	0.176538327	-1.869299785	0.306699856	-0.007487247	-0.596576489	0.873261407	0.094929218	-0.203547547	0.479471031	NA	0.151582385	0.191392987	0.495797183	0.143601548	-0.081457273	-0.098179889	-0.185413809	-0.406152094	-0.246436551	0.684992371	0.067519302	1.133913212	-0.028041698	0.165931106	0.273221518	-0.18692406	-0.380240018	-0.125813525	-0.036336057	-1.599773319	-0.258579097	-0.064078276	-0.523816306	-0.19301135	-0.114536579	-0.33029292	-0.068279479	-0.162165656	0.028527798	0.408397015	-0.332620984	-0.139337881	0.046924805	0.691668825	-1.248381192	NA	-0.118092946	0.260873734	-0.102168668	-0.770245306	-1.177867086	-0.37247423	0.090238883	-0.257740638	0.042960675	-0.133255702	-0.168392563	-0.16894985	-0.695013128	0.17524577	-0.098396267	-0.373255513	0.319306354	0.216545296	0.205404743	0.451563422	0.946472437	-1.278844286	-0.241798788	-0.513517546	-0.205578765	0.134053178	-0.19074387	-0.862649878	-0.420066121	0.041838483	-0.244875579	-0.388089439	-0.401789506	-0.602934134	-0.295453216	-0.997896836	-0.526531469	-0.186272588	0.446184946	-0.04059102	-3.617973255	1.429548409	0.205723894	-0.443352202	-0.211191945	0.070321965	-0.217750775	0.960738841	-0.388349334	0.104258673	-0.269739169	-0.325595047	-0.225007606	0.19489053	0.271289496	NA	-0.559667667	0.191355191	0.919221437	NA	-1.044320197	-0.65341365	-0.193137619	-0.315023957	0.49550057	-0.107026336	0.422361384	0.199100463	0.258123932	NA	-0.520114952	0.467158726	NA	0.358681767	NA	-0.079371345	NA	0.392098318	-1.145676063	-0.076487279	0.237012126	-0.184226074	-0.39942268	NA	-0.956212565	-0.779649025	-0.256856358	-1.075474992	0.129259259	0.035859778	-0.222398867	-0.755716938	NA	NA	-0.654774678	-0.448486448	-0.367295873	-0.515205264	-1.103367156	1.163291282	-0.333200582	-0.799103561	-0.532132261	-0.894073236	-0.3928968	-0.230701134	0.550480936	-0.046091682	-0.233034355	-0.323095836	-0.206287561	-0.097489546	-0.547394593	-0.714378664	-0.379589698	0.028969854	0.009309505	0.083090247	0.974661711	0.232289691	-0.460774352	0.012583558	-0.02810137	0.119103546	-0.470370557	-0.326618901	-0.758939954	-0.353128776	-0.288947985	0.608509642	0.169846731	-0.151460787	-0.337808017	NA	0.55968753	-0.349978988	-0.644219805	1.034858438	-0.468642648	-0.315006615	-0.251166641	-1.103880702	0.569456397	-0.403982686	0.022362685	0.336452163	-0.065861376	-0.133447411	-0.483583779	-0.072808412	NA	0.181128596	0.259241222	0.089015073	NA	0.204579617	0.156652776	-0.03311334	0.211953609	-0.372235843	0.490524896	NA	-0.195440852	-0.153877283	0.119754489	-0.133733818	0.089002003	-0.281467129	-0.142810562	0.096713157	0.126423839	-0.139212197	-0.397287519	0.582297776	-0.15427567	-0.025492581	-0.484076747	-0.745158823	0.229678806	-0.175201526	0.203061342	-0.29102543	0.191503746	0.326764285	0.172600984	0.304017496	0.336006418	-0.444201966	0.145605459	-0.749661544	0.046217344	-0.227174499	-0.172104062	-0.137431746	0.256034289	1.354404471	0.119383782	-0.717830529	-0.560802736	-0.056153428	-0.555141269	-0.207808604	-1.032138303	0.081638719	-0.003754534	-0.680079058	-0.246771031	-0.492429307	-0.609547872	-0.101189769	-0.233188186	0.159753885	-0.307143628	0.112260821	-0.378579368	-0.539576425	-0.326312476	-0.226651416	-1.350502529	0.130035183	-2.440355068	NA	-0.238438606	-0.454128029	0.890788948	-0.399318616	0.0448983	0.529493625	0.264178427	0.046688464	0.222949591	-0.416688144	NA	0.344141532	-0.376242747	1.525178362	-0.448465933	-0.120229127	-0.437768285	0.307925426	0.533381351	-0.987785016	-0.534813444	-0.851204063	0.03821575	-0.305516219	-0.135206896	NA	NA	0.124499939	-2.561896546	-0.21083757	0.072311943	NA	-0.233950374	-0.068851543	-1.37099309	-0.318143996	-0.2510063	0.128016364	0.220879763	0.480156778	-0.751257271	-0.613359902	0.25623362	-0.33191138	-0.031117852	0.120905794	NA	-0.139527904	NA	-0.213042002	0.282206906	-0.070222954	-0.451669325	0.058328008	0.254481707	-0.388460113	-0.231468228	-0.052543684	NA	-0.268302148	0.00966908	-0.217941102	NA	-0.335043653	-0.173184235	0.017006549	-0.008693171	-0.600487265	-0.320320302	0.142526225	NA	-0.03641905	0.474194778	0.067810235	-0.372272351	0.203154359	-0.360051932	0.700419438	-0.172808386	-0.286151939	0.002977102	-0.443058077	0.283029919	-0.258020114	-1.459769506	-0.009226408	0.965553979	0.481819426	-0.040239011	NA	-0.110733969	0.162914047	0.145808385	-0.116825715	1.439409495	-0.206349503	-0.009089687	0.124949227	0.947474912	0.583342391	0.882972641	0.012310179	-0.200327419	0.946903258	-0.058747002	0.286152311	0.610001483	0.419439486	0.068434557	0.048481924	0.417838625	-0.273392752	-0.114521174	-0.010601463	NA	-0.223380655	-0.299260401	-0.463160281	-0.442593731	0.101257866	-0.248093934	NA	0.654392403	-0.147233535	-0.32993458	-0.445151788	0.070945878	-0.824335605	-0.354332234	-0.012570738	0.092846904	-0.329534187	NA	0.003591555	0.217354877	NA	0.426571548	-0.434679813	-0.069196311	NA	-0.57810156	-0.214577524	-0.253280097	-0.141339445	-0.111225686	-0.362786099	-0.078002807	-0.43477335	NA	0.306621246	0.232289939	NA	-0.30240129	-0.11115463	0.666247898	-0.017562202	0.041321269	0.079652586	0.024481346	-0.113182658	-0.125752298	0.598373117	-0.526076231	-0.232104586	-0.356548153	-0.116310643	1.074128899	0.53202299	-0.33857974	-0.139612338	-0.464492611	-0.007938817	-0.08939438	-0.325381678	0.136552821	-0.306383924	0.416702812	0.035142066	-0.276184922	-0.164374071	-0.435304927	-0.021307991	-0.091510432	-0.33240243	-0.313860514	-0.363507007	-0.522320057	0.029993732	0.000586904	-0.475233751	0.240744276	-0.116619635	0.030887397	-0.81788379	-0.46166108	NA	-0.597459074	0.175995287	-0.449141243	-0.20538607	0.042267889	0.156281757	-0.62486779	-0.297318608	-0.208445562	-0.359679199	-0.594689448	NA	-0.216467791	-0.154047117	-0.370135018	0.014309649	-0.305579184	0.224024719	-0.053867664	-0.313616606	0.272537689	NA	-0.491554999	-0.462009209	1.112820232	-0.042123974	-0.156037249	NA	-1.370846142	-0.613918159	-0.575842906	-0.453202425	NA	0.786033763	-0.622505875	0.654906161	-0.594469934	0.070358716	-0.326900678	-0.333584961	0.01321077	-0.853291443	0.17420649	-0.815501724	-0.507532113	0.414248114	0.112489003	0.273656838	0.148887381	-0.197194491	-1.719341278	-0.417615762	0.2973884	-0.388161351	-0.161329366	0.157226469	-0.463508903	-0.056559321	-0.274765579	-0.057396948	0.273945058	-0.044007942	-0.635758666	-0.272677054	-0.340239926	-0.1089053	-0.731109851	-0.311639134	-0.400781415	0.250738783	-0.128081845	0.847218019	0.068981188	0.707811181	0.216227618	-0.287340088	0.651813148	-0.115545476	-0.274691671	-0.830377664	-0.145499649	0.475218798	-1.390128602	-0.418788212	-1.857996392	0.997005405	-0.586709306	0.113472026	0.086078187	-0.11630802	-0.161971848	-0.239544695	-0.433694945	-0.150278178	0.425160897	-0.285338225	-1.157051286	0.66506427	0.16394723	-0.089112991	0.455584908	0.661381589	0.780593025	0.632969668	-0.049706615	-0.130977562	0.061538671	NA	0.122993622	NA	-0.369552004	0.114954048	-0.291802211	0.027308916	1.230585972	0.116778176	0.379566796	0.484841672	0.06327485	-0.464233464	0.404247007	0.072940464	0.853153035	0.44540894	0.011504314	0.076294789	0.050424107	1.24124481	0.303328518	-0.128037247	0.386419815	-0.022165109	1.475995687	-0.39415408	1.154339734	-0.070566433	0.199718328	0.777048443	-0.033819663	-0.360031875	-0.049000595	-0.370695204	NA	-0.153118126	1.848033962	-0.135503289	0.427685474	NA	-0.421046239	-0.482239299	-0.044463748	-1.202927395	-0.287615538	-0.268825627	0.004545749	0.046315379	-2.145429237	NA	-0.418804889	-1.941007391	NA	0.456182159	0.160157034	0.593703004	-0.178298709	0.646578054	0.535702958	0.304088157	0.137708626	-0.014890079	-0.494997027	-0.07689822	-0.206616152	-0.069621094	0.110349455	-0.143257548	0.113576986	-0.545481754	-0.31067078	NA	-1.298082218	0.343297344	0.133070244	-0.710268055	-0.157278822	-0.079552504	0.319616406	0.372643025	-0.81844819	0.23164574	-0.10625647	0.259672233	-0.273140534	-0.512444566	NA	-0.348247902	-0.2868235	-0.127343898	-0.032344135	-0.873951033	0.191426228	-0.153659463	-0.124395768	-0.298761397	0.018527801	-0.232785567	1.088843577	0.398194978	-0.716400332	-0.013662337	-0.189226255	-0.048185187	-0.248242309	-0.105344493	0.345019225	-1.943250005	0.240599775	-0.330771997	NA	0.044502319	-0.173136327	-0.048111978	-0.481237316	0.634466901	-0.583710501	-0.557255389	0.319612751	-0.280947875	-0.379484252	-0.821948584	3.260760657	-0.393658544	0.557138411	-1.195653054	-0.123129686	-0.353332606	-0.686419355	0.105876315	-1.756109785	-1.767067856	1.101620766	-0.141555571	0.226316014	-0.459528304	0.247556578	0.070817318	-0.482880248	-0.434849867	-0.408657073	-0.188182613	-0.560574543	-0.486301179	0.041206105	-1.390791166	-0.082758845	-0.098505377	-0.462412099	-0.266807709	-0.152858547	-0.507731769	-0.140982033	-0.340274021	NA	0.084090144	0.353628405	-0.155939987	-0.279684671	0.103275212	0.097839843	-0.050970025	-0.229945884	-0.175771886	-0.343276572	-0.34998993	-0.883601257	0.47784612	-0.748193032	NA	-1.424538745	0.189439354	0.222521676	0.22798455	-0.93012474	-1.826996312	0.167620559	0.291456293	-0.383021134	0.026139898	-0.171254997	0.038243948	0.389271353	-0.548168476	NA	-0.177180034	-1.093621287	-0.784819023	-0.16224594	-0.118707034	0.414112988	-0.224450339	NA	-1.505601756	0.185592325	0.23835304	-0.064681491	0.323550638	0.283825275	0.04421457	-0.096496554	0.030932748	-0.356335992	0.355233728	0.213168386	0.951369546	NA	-0.659606206	0.549335951	-0.277674276	-0.177808682	1.27099787	0.171573052	-0.085414235	-0.3328204	-0.511138383	NA	0.951671109	1.107022362	-0.27057577	-0.502597003	NA	-0.868396977	-0.32140245	-0.609454484	0.212414746	-0.157805242	-0.342344497	-0.369812005	-0.045444126	0.144091911	0.111208615	-0.227625014	-0.975640272	-1.227399247	0.044729503	0.139816814	-0.016263498	-0.048117526	0.405687027	-0.221468905	-0.241547187	NA	0.098455932	-0.756909857	-0.334719695	0.036789982	-0.387242487	NA	-0.128916798	-0.22698614	-0.171286195	-0.388758804	NA	-0.298334356	-0.010448546	0.322978024	-0.103279601	0.026598359	-0.049944418	-0.235322193	0.37540173	-0.331662616	0.009773576	0.274368551	-0.429194279	-1.478978095	-0.086689441	-0.856501403	0.576899212	-0.074929062	0.182057071	-0.188954934	-0.357081469	NA	-0.142928843	-0.428671016	0.053380755	-0.274305387	-0.135184542	0.061328516	0.437115571	0.016389286	0.583784984	-0.05419276	0.30964377	-0.27484494	-1.187266776	NA	-0.62973194	-0.186668461	-0.354495872	-0.135804677	0.481397126	-0.258608731	-0.338198751	0.119265461	0.18526948	-0.080987835	-0.821681608	NA	NA	-0.615015882	-0.275517649	0.320458333	NA	-0.205740054	1.552085674	0.008838032	-0.040755637	0.083630547	0.038725177	0.274265818	-0.569890348	0.726600149	NA	0.040638316	-0.506218171
PF3D7_0221700	0.130854752	0.882564728	0.6414081025	0.6680928395	-0.1693853295	0.3747058995	0.897585995	0.129207586	-0.002042665	-0.0372080380000001	-0.024419342	1.375047	0.8345577675	0.5466733235	1.2218281655	0.647912132	0.6278135205	0.452800299	0.0795940755	0.9337524985	0.795435284	-0.056257813	0.9855139895	0.5532099125	0.2336024315	-0.060348846	0.3830794925	0.537378496	0.6882849965	0.8147953725	0.2153187285	1.312789743	0.1160441545	1.145783416	0.977348286	0.8944608625	0.756723636	0.9422770495	1.1724956945	0.5274440465	0.362929724	0.7533764635	0.8451478655	1.100996301	0.736120776	0.093934565	0.42721194	0.4847793375	0.0697088385	1.511708701	0.7323096115	0.768679194	1.139151966	1.706029756	1.7479404375	0.3608007515	1.4184496415	0.443257225	0.7396630325	2.3715319095	1.294240847	2.699731583	2.364029535	1.574704964	1.7113885435	0.546642139	0.523790701	0.270774886	1.5391739295	1.779071907	0.7077906295	0.9633589485	2.2426531775	1.0824246655	0.7736310135	1.809831434	1.452540889	1.5163008445	1.7257189855	1.94852963	2.3700261525	1.0327293425	2.832261989	1.1011848715	2.122400132	2.5082393695	2.0326308085	0.292469698	0.475025352	0.587124419	0.449024962	1.864165722	1.9624807675	1.5148873285	0.527064961	1.3570543045	1.332460381	0.460824073	0.691277372	0.6328533685	2.837975604	1.686488229	1.1380201865	0.6431909095	0.6359225725	2.097854257	1.542235028	2.359875003	1.3660643805	1.059560839	0.0473284	0.9756451	1.5369685685	1.978431965	1.5262929225	0.792650035	1.1763582795	1.4327950715	0.990563754	1.2498648775	1.305455386	0.6018855385	0.930439469	1.16692258	1.066429195	1.0040228295	1.3192929175	0.5700167055	2.537272703	1.235204467	2.4209680815	0.7737973955	1.6451976065	1.0832719885	2.4511078195	0.8519584425	1.874247267	-0.0296564175	2.3477837685	1.924269536	0.9442089815	0.8649853905	2.419308597	1.27423709	1.5337853545	0.7742331305	1.7407868895	1.3723205975	0.791737589	1.8529059435	1.264927822	1.751812719	0.8329915325	1.11627631	1.835285751	1.7434077325	1.527729723	1.109967135	1.6811752015	2.15537241	1.571508528	1.8076017925	0.922437526	0.945532919	1.660573905	1.76285241	1.548579787	0.7325400805	-0.4789851465	1.1527681885	-0.4946229685	0.492599997	-0.7760669505	1.4967455705	-0.6000899125	1.0268221165	0.408749336	0.7846334365	0.0993201265	-0.8845724885	1.4524463	0.499582673	-0.015039749	0.960628305	1.319013048	0.3073030695	0.9556885455	-0.014935485	0.5400041485	0.538295093	0.063093687	0.217994796	0.3357732535	0.30426416	0.6061568595	0.717562514	0.434558941	0.229289799	0.799776491	-0.660123618	0.5253566855	0.961442727	0.7067770145	-0.6250526115	0.4910553525	1.1458729855	1.2352699935	-0.1497937795	0.187086387	0.796850331	1.299061425	1.449374205	-0.4543649165	0.343151051	-0.630670431	2.0712560055	0.523103831	0.922488492	0.7860288125	0.8947259725	1.302905596	0.9441835495	1.7739145245	1.3651753355	0.5947157315	0.000301468499999957	-0.1045225775	0.431687278	1.100796031	0.5900653375	0.8221003415	1.628223945	-0.8929643445	-0.615714052	0.942602502	1.146843799	0.99733052	1.5509070415	2.074553569	0.315512205	0.6386812765	0.922046901	-0.7359764865	0.7159622925	-0.539605471	0.0081965515	0.5039550475	0.7929462075	1.372869356	0.4716622275	0.717338876	-0.8519875795	0.42058495	1.0638717815	0.00681779099999999	0.329754117	0.6915288395	0.9802194305	0.8989663665	0.168207871	-0.310229433	0.3347012605	0.3470378125	0.0595555285	1.791532781	0.0742810745	1.001499781	-0.0880377675	0.4174672055	0.1991803795	0.256307834	1.2417542145	0.3485315335	-0.751277788	1.258544066	0.8973557015	-0.153586574	-0.9673236675	-0.8157626865	0.702524564	0.5188920125	0.8600371015	0.7150745045	-0.601509755	-0.7698221265	1.329320579	0.780513656	-0.4758169655	-0.268432994	1.076420896	1.3457312375	-0.1946594025	1.2176621425	-0.771533906	0.9734076495	0.838284967	1.335225039	0.489895489	0.1975898845	0.1241813395	0.3744553955	-0.96706725	0.2964023395	-0.188835974	-0.230123075	-0.742814204	1.0270835365	0.6026008225	0.7967629335	0.1839053795	0.4227816995	0.6273013825	0.269371784	0.3756087465	0.8536951525	0.8079639915	1.5134431765	0.537376192	0.957053421	0.542720777	0.8123817135	0.5318997115	0.875648943	-0.0681601715000001	0.74569349	-0.18696973	0.4053188125	-0.5071151045	-0.581702265	0.518068455	1.2265141895	0.8380042905	1.0768399455	1.518739447	0.777293568	0.935914621	0.7392989555	0.398960568	1.0444064585	-0.5300859265	-0.6040251895	1.509073058	0.8543706495	0.7838352825	-0.1525961245	1.2962662915	0.259326063	-0.00520504649999998	-0.411685716	-0.2264962545	0.1353591135	0.9075065805	1.5257912045	0.8896865575	1.424871168	1.4996967275	-0.6413458345	0.7422650485	-0.6054377705	1.7528510425	0.0024021575	0.3358420845	1.0333735285	0.2420438575	0.9900002695	0.3672795755	-0.150324744	-0.385989113	0.936025076	-0.1352512695	1.2042865215	-0.035678021	0.6079317815	0.582734535	-0.3018120425	0.8283172315	0.966467832	-0.4352049145	-0.2954187115	0.311260673	1.4549083645	-0.5023050585	0.6166037625	1.422178026	0.275909993	0.951855358	-0.228347054	-0.2394712615	0.452498705	-0.5071199645	-0.5376115315	-0.474287575	-0.514315681	-0.017336744	0.8276381645	1.397218968	0.7840359505	-0.879689956	-0.826821048	1.425371813	1.1428042735	1.33325238	1.0042081385	0.539090365	1.5514395635	0.292689102	1.151556241	-0.7855283525	0.128394428	-0.5889607865	1.538921774	-0.75002194	0.82667731	0.213441284	0.3112317305	1.084197564	0.2265260535	0.245080201	-0.2216446555	0.8160243225	0.380100795	0.428072534	1.016880114	0.2743525955	0.293264182	0.47406814	0.6855554935	0.5396774765	0.7623916005	2.101682592	0.4013370685	-0.163546604	1.4323880255	1.0163052705	0.743302952	0.803886288	0.312293368	0.408942964	1.5532300035	0.9154602005	0.16480757	1.009222783	-0.573838113	0.5963830785	0.7716318165	0.3723280485	-0.6988216905	0.937329556	1.1066858305	-0.333906012	0.9424492735	0.7949975655	1.4529929165	1.2509557425	-0.5179840465	0.852096864	1.077136941	1.161960654	1.6142553135	0.4165502325	0.800875897	0.3467740295	-0.455768255	1.6929944985	-0.169726606	0.618314187	0.9107083385	0.5938806655	1.1105607795	-0.071790452	-0.184536508	-0.111616381	0.661129	-0.7574261995	0.882481514	1.149380063	1.005151428	1.419021064	0.566945853	1.4716675495	-0.6164335095	1.01296148	0.5314685785	-0.0708315325	0.9493411095	0.740155732	1.1512147985	1.215028138	0.354958321	-0.182882096	0.8168537175	1.2624797	0.681864738	0.7961711595	-0.5386619325	-0.800056959	1.603659449	-0.686739955	0.8379081415	0.7577243325	0.8915128115	1.397669718	-0.760835264	0.749842033	0.9137831515	0.733292287	0.355971911	0.8877993875	-0.5156650785	-0.485833671	-0.350938549	0.434186318	0.8282963705	1.015413223	0.8175779285	0.8735298035	1.0475238545	0.7493669105	1.513831391	1.4863574235	1.0036206115	1.1946791675	0.9153173975	0.0893951024999999	1.297019402	1.2307535825	1.570541457	1.4669063265	1.3661672725	1.358015701	0.927313189	0.565168933	0.439096161	0.8526964035	0.6275327815	0.221279715	-0.5607031305	0.4757870515	0.1951533045	0.53848485	0.072042784	0.9914332805	-0.0923919955	-0.2492001125	0.984043273	0.9409565755	0.5369821855	1.4569215255	-0.5676759595	0.620421657	0.42599095	0.717049239	0.838960266	0.834427649	-0.124193075	0.787492656	0.3453436835	0.2284288445	-0.026094725	-0.304533019	0.2540712675	0.822705227	0.8726464115	0.8008963325	1.37841545	0.813689482	1.060735798	0.3270482275	0.5584144645	1.202597725	1.1723813275	1.3158477705	0.9136487575	1.576162885	0.7227249015	0.862609688	0.043405815	1.4324120855	0.9755497945	2.5519963085	1.096048518	0.6772637715	0.944663243	0.9204287805	0.2900511295	1.1788358315	1.0039556295	0.292642204	0.6166000505	-0.1486152335	1.4068306175	-0.3511661975	-0.569683094	1.7068278445	0.3086447425	1.0411664115	0.197027449	0.609951006	-0.6755907005	0.8658551175	0.2960838635	0.608066814	0.963640058	-0.569191446	0.870790052	0.9012567855	-0.3343559325	-0.00677979750000002	0.8865094235	1.3224292365	0.4527245115	1.465963606	0.0863773525	-0.687874088	-0.5732815155	-0.2637022005	1.5011389625	-0.218926407	0.34532537	1.057256696	1.274934143	0.319433628	-0.563502936	0.7365265275	0.961202117	-0.081404431	-0.5082282835	0.4898132485	-0.51692301	-0.0333858185	0.5935984895	-1.126966989	0.5128462395	0.43192718	-0.269402265	-0.6047942595	1.962073217	-0.2507114175	-0.4271362455	-0.8447889155	0.462450575	0.1811071395	0.316220645	0.43043938	0.383900988	-0.9483448655	0.672475074	0.0108088589999999	0.4068527915	-0.6423634755	0.3643538705	-1.293264682	-0.363110089	0.429630432	-0.6532503585	-0.389625027	1.0900549935	0.9133006285	-0.6896382365	-0.102327214	0.1354237635	-1.039654633	-0.004447754	0.768306862	-0.2732067015	-0.3356412775	0.250962538	0.5443979755	-0.6462296805	2.508378971	0.5816582415	1.059142768	1.26143019	-0.439019219	-0.5028331355	-0.7174536565	0.739132725	0.348321154	-0.5655557925	0.3496143765	0.4839894425	-0.65087648	0.4336944915	-0.604016783	0.193505104	0.595070404	-0.498196738	0.7073951175	0.249207549	-0.2832362065	0.638792901	0.5440648425	-0.389341778	-0.234241564	0.552604958	-0.5012674125	-0.6492299295	1.588532675	0.815663536	-0.5044152895	0.6996276565	0.9333140905	1.400132031	0.14342945	0.678730686	-0.3189029095	-0.62552102	0.7987312365	0.4646847755	-0.2311291165	-0.00269609250000002	-0.0190280035	1.20553424	-0.289118315	0.502546003	0.736277206	1.566978846	0.4559666305	0.993183716	0.3879366025	1.778584567	0.1771825115	-0.1870673255	0.964896765	0.7528624315	0.760458685	-0.447572848	0.132847517	0.1855680755	0.0934227695	-0.2013721515	0.1482425605	-0.052952617	1.321844903	0.6932391485	-0.426659051	-0.612653021	0.802764631	-0.28756472	0.7589658555	-0.422121092	0.462497217	0.5745748535	0.1556085335	1.2752667635	0.655381695	0.9804718935	0.5950121355	-0.058666927	-0.1977252325	0.315735368	0.6471644485	1.347913759	-0.5199863365	-0.726740887	0.6743191115	-0.7007317	-0.00824935500000001	-0.1063748355	1.380062234	-0.437365493	0.2172065065	-0.26675322	0.438140521	-1.058730255	0.0506782335	1.2917051335	0.549578951	-0.2963817925	0.756476662	-0.8641442595	1.180035941	0.967375241	-0.5702374075	-0.394661665	0.9941805005	0.680008776	-0.5115704925	0.547678682	1.0021020955	1.12035778	-0.706537297	-0.4387831795	1.711123075	-0.638545794	-0.455696181	1.1133720945	-0.0110873255	0.2914748135	-0.0845631115	0.275688619	1.086010548	-0.1861677725	-0.2548250665	-0.2266121625	0.1153233725	-0.278540666	1.101778708	0.987924277	-0.7273018115	0.0384760115	-0.437767537	0.139879	0.421572103	-0.306475272	0.3840537895	0.927917115	0.204225843	1.0251597475	-0.60179532	-0.1690897255	-0.202970379	-0.7287582205	1.237598542	-0.5011381465	-0.756315042	-0.1454645915	0.2857195075	-0.3188293815	-0.5387469735	0.6833487755	0.9458125755	-0.0235988925	2.19491898	1.297257894	-0.6383057095	1.024790325	0.603857003	1.155660588	-0.529544346	-0.454509817	1.054317199	1.085943484	0.7793471975	0.747567263	0.3206666345	-0.022488407	-0.125120608	0.523480224	0.1216761705	0.249753696	-0.4457659865	-0.3645999895	-0.452467526	-0.394289043	0.8585860045	0.2086777275	1.4755566845	-0.905591939	-0.595254552	-0.723590611	1.2908696145	-0.1957737305	0.1948921475	0.988901693	-0.032704081	-0.256227916	1.504651262	-0.13734884	0.817200365	0.446745882	-0.5269867385	-0.636730846	-0.855080775	0.00709633700000001	0.8217870345	-0.250291845	-0.0162601689999999	1.320933216	-0.430231462	0.0380684725	-0.5773196035	0.2245694525	1.288962377	0.97172316	0.934461729	-0.0117844985	0.2137401405	0.706880712	0.554580564	1.2710640745	1.0122305995	0.646690358	-0.5570978475	1.3983801875	1.532454179	1.1622832125	1.666017266	0.9823737215	-0.243023039	-0.1404303275	0.569309711	0.122065449	0.96672493	-0.2991424685	1.274372169	1.5996259275	0.8689163885	0.578607211	0.5128767585	-0.105149149	1.489923631	-0.029171223	-0.1377886865	-0.022187996	1.7196862065	-0.3941136155	-0.4256741355	-0.091639959	0.8829169155	-0.547723057	-0.391122947	-0.2796007245	-0.3520759915	1.55794519	-0.262733132	-0.1340019895	-0.738507064	-0.732550621	0.0701768575	0.8056414975	0.3435988515	0.6419083555	1.8200686285	1.482914882	0.469396601	0.179123553	1.0167734325	0.2744154	0.463394765	2.7588082455	0.6985932315	-0.424029696	-0.097852335	0.392789861	-0.6658951335	-0.738963116	-0.5507368295	0.8966783845	-0.3234918395	0.6673936	-0.471112823	-0.6300851135	0.038953019	-0.040860399	-0.283545131	-0.1221249795	-0.5656569415	-0.0457479075	-0.708188033	0.471087301	0.5563475345	1.076549544	1.078762822	0.799477966	1.6191614775	1.1019104635	0.9396627935	0.521599221	-0.00268889999999999	0.634050552	1.370025904	1.1908131135	1.9787893735	0.3290142855	1.283998012	-0.2100596675	-0.3380857105	0.047406167	-0.601753067	2.3570784785	1.070660735	1.013591495	1.347412059	0.689472027	0.7676586505	-0.547488068	-0.722375912	0.592770895	1.229860173	0.88109303	-0.415881202	-0.4551899455	-0.5250830265	0.1005105975	0.5344738525	0.363884712	2.0622392735	0.6848003025	0.8671117185	0.414575326	-0.565883417	0.06083158	1.371907714	1.0418290415	0.7412877975	0.324689085	-0.216398317	0.12693919	-0.71555836	-0.8591935415	-0.810892413	-0.8071345705	-0.5372644345	0.6522870035	0.424110792	1.112274735	-0.187131484	0.804514594	-0.5102152335	1.7047177255	1.1949583785	0.61676592	1.2955926505	0.718471639	1.2655451255	0.622679544	0.063775194	0.4446865215	1.3582433805	0.64512592	1.364266289	0.167143754	1.232936155	0.535378929	1.4650142085	0.189782506	1.003709809	0.569174057	0.701047286	0.5849016475	0.9425900645	0.921721842	0.8102530005	0.2805245565	1.500472353	1.205544225	0.0166046135	0.198342234	-0.928759568	-0.4005608015	-0.627046684	-0.3719927405
PF3D7_0221800	-0.655705822	-0.173872889	-0.269826263	-0.496426609	-0.754393585	-0.799244766	-0.67027124	-0.706736794	-0.998228431	-0.320354897	NA	1.838783315	2.173848128	NA	1.98888645	NA	1.201380492	NA	0.509736537	1.89320577	0.929708464	-0.142130064	0.164800993	NA	NA	-0.460684239	NA	NA	1.171379946	0.002761084	1.196452781	0.040167808	-0.356799116	0.232029309	1.703237916	0.634474265	0.32146783	-0.472564609	0.8703723	0.900525164	-0.12879563	1.233935314	-0.814908648	0.873322074	-0.622280748	0.155115216	1.247439845	1.667914119	1.530353998	2.332679519	NA	1.793670285	0.442228792	1.79820835	1.978058471	NA	NA	1.67358153	0.517856677	2.420531631	1.874529203	2.961670987	2.30534483	2.311174983	2.462963818	NA	1.43376754	0.149177319	0.186540379	1.500350022	1.44031126	1.762295599	1.72695429	0.888783407	NA	0.921055303	NA	1.521092916	1.752407427	2.411469827	2.125533395	0.353815404	1.30704009	2.205625156	2.083200321	2.414138489	2.751555055	0.616320437	1.425067644	NA	NA	1.01335958	1.339732801	1.854297117	1.134451616	2.383299306	0.488346715	2.262751171	0.606316192	0.77505827	2.382895265	0.892675985	1.540561025	0.721161498	1.680491387	3.372675918	2.537311997	2.317511726	0.736461439	1.389683986	NA	NA	1.563146799	2.062151798	2.033177434	1.114318178	0.548853377	0.804811229	0.154230099	1.949485649	1.989319589	0.324825522	NA	1.727570491	1.065555534	2.131135064	1.405631672	0.634562998	2.015561943	0.127257004	1.719319834	2.034740296	1.696278415	0.272362073	1.379487309	1.011306759	2.459593515	0.262948307	1.757122348	2.621857595	1.617493168	1.430492529	1.296914369	1.630166986	0.46847599	0.963933778	2.266528251	2.248435085	NA	0.768537802	1.357691597	2.577750964	1.140257063	2.008068464	0.463120093	0.3626116	1.149297621	0.655529521	2.327572094	1.793448184	0.598666233	0.458058201	NA	1.276363582	2.570170713	2.285859006	2.285602707	2.462270237	-1.12470023	0.843410199	-1.168195175	1.938335877	-0.551616716	2.242692599	NA	2.314939661	1.099658071	2.025345696	0.389331821	-0.267780021	2.471388185	0.991619735	2.246393069	1.194013432	2.627116262	1.750975802	1.359159848	0.861592838	2.304292412	1.926398986	1.210958601	0.283934877	NA	0.239415888	1.129242134	1.506398499	-1.393069958	0.699209035	NA	NA	2.156023775	1.056517675	NA	-0.695264134	-0.973049931	0.430160066	1.996735707	-1.08642668	-0.711809162	-0.345943388	2.737414728	2.332796675	NA	1.987298834	-0.483750445	2.067902773	0.787453472	2.350897362	0.846108379	2.390168726	2.811554486	2.130597626	1.794174395	0.858857513	2.282260801	0.331579921	0.577685728	1.489240877	0.829105085	1.626485748	1.6499441	2.087638295	-1.083910128	-0.379579346	2.832961993	1.502058709	2.387662886	NA	2.556825813	-1.103097779	1.853319499	2.722164597	-0.210382896	2.241308497	-0.587109855	-1.086406514	0.853674235	1.005598739	1.752240357	1.31968702	2.151548518	-1.303572836	1.062561153	-0.886361804	0.543072789	1.175445683	NA	2.118939963	1.980893258	-0.22100374	-0.479191594	NA	1.154113283	NA	1.63410256	0.547580792	1.610864035	0.206517706	0.027377797	0.616490116	NA	2.504044563	1.530588189	-0.558512453	1.615903773	1.625241763	NA	-0.725846403	-0.796468145	1.920769163	2.055590534	2.358650344	0.823047717	-0.45954864	-1.139853352	2.418350507	NA	NA	-0.722141433	1.730560398	2.389704949	0.823020139	0.082868908	-0.204767741	1.83428596	1.195642159	2.352405697	2.074603862	0.726251818	2.198508775	-0.92041131	-0.329947152	1.163405384	0.012307766	0.996613491	-0.785321128	-0.580600416	NA	2.077161485	1.151635909	-2.194995695	0.92280075	0.995676139	0.87422682	1.540754473	2.366201049	2.267540162	1.694022783	2.727881454	1.922398186	1.070731299	1.899144104	1.108852932	0.058474254	2.095566746	NA	2.030261786	1.25006815	-0.632922523	1.888947012	0.35705229	0.906135675	-0.203165842	-0.09266583	0.959095001	1.716011973	1.801236235	1.435702993	1.931116774	-0.354423436	NA	0.540831044	0.31165197	1.540495277	1.751585425	0.099217932	1.33752319	0.276328852	-0.918142523	-0.461553139	0.652259826	2.040731302	1.889505403	1.641841364	2.201352775	2.238044473	-0.702432736	1.952900971	-0.793764524	2.122542304	NA	-0.460179071	1.043780197	1.083136163	2.008597677	NA	-0.296234147	-0.443306793	1.878244497	-0.513177614	0.996720221	-1.112711735	NA	1.578210507	-0.232008679	-0.188008319	1.777397569	NA	-0.377871343	1.246362895	1.938207171	-0.685568294	1.582720433	1.04663711	0.820932016	1.171328384	-0.114839938	1.065892804	1.572289488	0.117732794	0.354861738	-0.979047415	-0.91684684	1.179134787	-0.636879076	-0.39984463	2.421089215	-0.624212247	-0.016876552	1.521929348	2.483338008	1.877721464	2.055020596	0.67657658	1.506927947	1.200799477	2.301740462	-0.687568599	NA	-0.706255354	1.248062214	-0.750480858	1.405888648	0.982902355	-0.490046871	3.170301612	1.207538937	1.385995314	NA	1.461431749	0.581444175	1.97100232	3.126169743	1.782055924	2.122007961	1.491168862	2.041058349	2.298765783	0.526124218	3.520163485	NA	NA	1.422136732	2.668378003	2.042617567	2.099249223	0.89441235	1.470957585	2.342344895	0.060991433	1.576056916	1.903670892	-0.18870602	NA	0.210779158	-1.584226191	-1.498705687	1.963350136	2.194828411	NA	NA	1.876845054	1.839224114	1.512584171	-0.936777593	1.339264962	2.297983456	1.737659998	3.112170779	1.667595145	-0.621578575	-0.388638815	-0.190819415	1.86924977	1.319510272	0.438157356	0.9281294	NA	1.222378667	-0.448271571	1.000543356	-0.804238475	2.256225228	-1.031291245	1.372576074	1.500895065	1.377272267	1.255495113	0.715474847	1.12482451	-0.750358316	2.532788544	1.495882252	NA	1.208626785	1.866874134	1.720780384	1.398921147	NA	0.222538769	0.207071198	-0.08823217	1.613500165	1.423112847	NA	-0.574596255	2.125354631	-1.393779144	2.48252553	NA	2.150092572	NA	-0.658494454	1.836467429	0.843095367	1.820122983	1.002830568	0.84450391	1.023395123	-0.639667315	-0.341911513	1.620491054	1.733569341	1.094554112	1.309600203	1.670458401	2.666626062	1.286904726	1.157550743	2.301194735	2.739177218	2.176396599	2.335996022	-0.600162829	2.177096748	1.244155583	1.104364483	1.79877025	0.653455229	1.379989228	2.062551179	1.409214667	0.780056536	0.709186124	1.667698214	-0.02811065	-0.832638377	0.605943684	-0.628600189	1.158579498	-0.569220477	1.999972273	0.643707024	0.276823503	0.328941955	2.077351795	1.124126755	2.284704806	-0.864742792	2.250183856	1.175610668	1.382711307	0.655941647	2.242113481	1.170047824	1.421061669	0.189172514	1.253553554	-0.705058933	NA	1.944986824	1.976168477	NA	2.079731533	2.412594731	1.359939228	2.016350393	0.107434513	1.739697779	1.374476148	1.253296913	1.877322326	-0.189956824	1.653533521	NA	1.509649452	-0.337099482	2.263822278	1.729466736	3.12771401	1.955028354	0.952892196	1.828404555	1.673965886	-0.346644065	1.77421239	0.140396903	0.290836107	0.42070836	-0.769098057	2.497563426	-0.533987201	-0.911786987	2.407054768	-0.341140916	0.862806539	-0.846709471	0.829753545	-0.333945038	1.494201219	0.230473032	0.682627511	1.230641276	-2.02800916	1.318684882	0.663351017	-0.823068404	-0.57174591	NA	NA	0.954437609	2.268567226	1.421104272	-0.093448525	-0.235779258	1.21237796	1.789247814	-0.613608654	NA	2.23449108	1.452172355	1.927475086	-1.357675687	NA	2.024577512	1.629351589	-0.543416097	-0.248272594	NA	-0.474107789	1.10480683	-0.665075875	1.512148603	0.658970015	1.209673072	-0.282611397	2.560632187	0.051638264	0.096407743	0.099449548	-0.222452071	1.151302508	-0.006867104	0.250369695	-0.184249116	0.474138711	1.735808003	-0.507450082	1.900955472	NA	-0.251793588	-0.849366742	NA	1.593430568	0.315152895	-0.826410388	0.966019877	2.516358936	-0.8066735	-0.481510452	-1.318584519	-0.856470484	NA	1.07017662	0.693379548	-0.6551462	1.181738238	0.652477961	-0.376825834	2.530992731	2.030193215	1.209660274	2.218108854	0.283509084	-0.367266237	-1.051973982	0.645274493	0.905086542	-1.032851796	1.54713778	1.339436152	-1.310611073	0.866529012	NA	0.970116842	2.096921836	-0.703971479	1.205796279	NA	NA	1.004582527	1.53654312	-1.112334363	-0.530105823	0.647698795	0.000989302	-0.692194542	2.135581756	-0.983496498	NA	1.403094613	1.287447778	0.381039765	-0.908308101	-0.039624969	-0.249263565	NA	0.879592406	0.847604628	-0.175834242	-0.296302806	NA	1.305793267	0.327879838	-0.049736937	-0.09566819	2.309593492	0.201816647	1.582401337	0.654839594	2.202476764	0.478635647	NA	1.681024298	2.042051072	1.873206542	NA	-0.393405795	-0.536356692	-0.857252352	NA	-0.102022291	-0.331192909	1.287689574	1.529626233	-0.525062454	0.358249089	1.106018265	NA	-0.070653788	NA	1.708558632	1.619534388	-0.409025624	0.029858304	1.68061183	0.739614287	0.334014437	-0.281827737	NA	-0.066550058	0.757110916	NA	-1.447590114	-1.063901259	0.767794178	-0.642524173	-0.083064188	-0.400489494	-0.336380457	-0.263963467	0.465414508	0.004166468	-0.304616533	NA	1.064164623	1.94289462	0.954058111	-0.272652985	0.491454746	-0.217128982	2.255806827	0.463045997	-1.431268074	NA	1.359123984	1.733537075	-0.415543079	-0.797756963	0.667767864	1.201774251	-0.721158204	0.209039813	0.130431047	0.030100218	NA	-1.030802537	-0.231916571	NA	-0.720014892	-0.444652356	2.121826951	-0.245854822	NA	-0.30680607	-0.747595302	-1.334492142	1.41893794	2.271283806	0.235947302	-0.543778742	-0.116925398	-0.799807887	1.314237395	-0.625236862	0.826509719	NA	-0.536387524	1.540665993	-1.648382178	-0.222449794	NA	-0.734885667	1.031381512	NA	NA	NA	-0.599842185	-0.789618961	NA	0.801697796	0.307376133	NA	2.565630277	0.032669209	-0.351869789	0.369056332	-0.235182822	0.05988733	-0.965999028	-0.190492436	NA	0.591239567	0.710907221	-0.761191244	NA	-0.482878331	0.483505736	-0.152390955	-0.243509339	-1.298654426	-1.149384258	-0.758303107	-1.792688264	-1.183747388	2.029004877	NA	0.639742469	-1.064279786	-0.25327871	-1.384573508	1.924041067	-1.288688025	-1.102592207	1.07822062	NA	1.018177897	0.961845291	-1.313247825	0.407341852	0.955770935	NA	NA	-0.352465808	-0.244960198	1.940124112	-0.773754584	-1.318400701	0.370723411	-0.482272893	0.441145738	-0.71607375	3.617484467	1.289277233	2.332691286	2.793860769	0.258653664	0.517251955	1.826858643	1.740811136	2.329809028	1.461465941	-0.464029475	-0.081279677	2.244355958	2.811329956	0.486022477	1.905534784	1.883781408	NA	NA	NA	NA	1.46013591	-0.901962001	2.02057962	0.986589871	NA	0.55522877	NA	NA	1.581264958	-0.539830267	NA	-0.293758976	2.089373903	-0.637895343	NA	NA	2.764529617	NA	NA	-1.021972189	-0.516435945	3.077076897	NA	-1.099377946	NA	-1.028143956	0.18487364	1.114879887	1.449310679	1.354820952	2.643272652	0.091222803	1.083231927	NA	1.420482082	NA	1.314890733	3.686261636	-1.728578134	-0.375947835	-0.680153143	-0.286361722	-1.123688436	-0.001993508	-0.692669974	2.115384588	-0.446150637	1.884036686	NA	-0.695898057	1.20485418	-0.647610657	-0.478528675	-0.301870835	-1.006898822	-0.02234797	-0.687620958	1.180570978	1.245964861	1.113192446	1.584847816	0.627735636	2.6209177	0.825203145	1.895620796	1.029322018	0.598025272	0.735894317	1.488056055	0.619507681	1.315816985	0.217674586	1.720266291	0.36609945	-0.877319762	0.94755245	NA	2.701001415	1.472361765	1.783818532	2.30347377	2.484956768	1.660235708	-0.810738622	-0.959276092	1.239799205	NA	0.642992153	-0.756555116	-1.110902396	-1.007645335	1.052418823	1.236524334	0.897979041	0.553626291	1.114453392	1.53141461	1.742672142	0.45671096	0.053645284	2.314226635	0.123610061	0.079156009	0.278382807	-0.546577468	1.528961807	-0.33327715	NA	-1.101937451	-0.315439687	-0.857620445	-0.056206727	0.330382533	-0.789268059	NA	1.972207873	-0.000693924	2.031315661	1.619284155	1.363968342	-0.081820764	0.674327246	0.387363161	1.445254966	0.567975979	2.050784117	0.495333858	2.325762857	0.216939648	-0.678535476	0.901475566	2.480118684	2.032744184	NA	2.037808314	-0.695626626	1.770327294	0.970631452	2.301408091	2.074619843	2.493618916	1.573902284	1.72556742	1.45807593	-1.117118811	-0.616953782	NA	0.141878879	NA	-0.827720892
PF3D7_0221900	-0.356671220666667	-0.059917878	-0.0184893496666667	-0.0680663103333333	-0.055053606	0.1536922095	1.09695362	-0.128134029	-0.1027635305	-0.043553632	-0.165230358	0.428176125666667	-0.144671754	-0.780195116	-0.40325286	-0.5759062895	0.652509053	0.2078235115	0.241530625666667	0.478652701	0.303330535333333	0.411164191333333	-0.000878265666666667	-0.073565766	-0.124503907	-0.401996531333333	0.271722470333333	-0.176340299	0.360551162666667	0.0903341476666667	0.583587241	-0.441057898666667	-0.142429973333333	0.0758460943333333	0.831513586333333	0.682770874	0.294932795333333	0.0440080726666667	0.148278161666667	0.392149302666667	0.277568047	-0.173053435333333	-0.279997754333333	0.345544115333333	0.0952245526666667	0.432719669	0.386757651666667	0.976445644333333	0.908722888	1.04032454466667	-1.100742216	0.555144763333333	0.302406622666667	0.360473262666667	1.135580819	-0.517150475	-0.321949280333333	0.628067664	-0.637298502	0.425778764333333	1.20819704166667	1.89385617466667	1.06285505433333	1.33242342333333	1.568767528	0.310904241666667	0.602242625	0.130882421333333	-0.248470026666667	1.13376226433333	0.784375481666667	0.808980497	0.0210304545	0.600841986333333	0.406150857666667	0.705897263333333	-0.059988407	1.16761513666667	1.13290862133333	2.0274116665	0.595681703666667	-0.0138909203333333	0.792845082333333	0.743407560666667	1.05557162766667	1.167264285	2.073061776	-0.817189357666667	0.355496115666667	0.224501395666667	0.589584629	0.506261041666667	1.06783283133333	1.019296976	1.09261965866667	1.49155462033333	0.180239614666667	1.12351291733333	0.659551974	0.416450744666667	1.194151659	0.509924152	1.147623039	-0.145138025333333	0.495424992	1.94498835233333	1.29152880566667	1.05576413666667	0.230611342333333	0.952606008333333	-0.0127105676666667	0.133256429333333	0.418302939666667	0.889594241	0.630575278333333	0.581975297333333	0.546770953666667	0.720101452	0.505326893666667	1.262077943	0.856983437	-0.170208118	0.7229609365	0.815639607	0.150241086333333	0.839535909666667	0.092565637	0.281658610666667	1.26708238966667	-0.00954935899999998	0.650771802333333	1.12151795166667	0.588060373333333	0.099815525	0.584063813666667	0.649731584666667	1.67823255966667	0.944549665666667	1.069055454	1.06009018366667	0.769208968	0.551020524333333	0.788869189333333	1.18945206366667	0.0411905313333333	1.141794514	1.04500741733333	1.24250064166667	0.0704950176666667	-0.7634589565	1.102348631	1.36369750633333	0.803716716333333	1.318919649	0.0743726725	0.316414258333333	0.670888952333333	0.0759311096666666	1.21011591666667	1.00306214666667	0.0666910313333334	-0.128841875	-0.673953265	0.449544078	1.73735078833333	1.362823895	1.22757233766667	-0.246740939666667	-0.190562728666667	0.928468295	-0.360351285333333	-0.053465186	0.511846867666667	1.05566684433333	0.1538027535	0.102649566333333	0.163033729	0.664560950666667	-0.322678300333333	-0.940739611666667	1.106835727	0.150726796666667	0.451349239333333	0.145090927333333	0.434435107333333	1.377162605	0.633680802333333	-0.556332221	1.360974795	0.867127961666667	1.31609123766667	0.0195892423333333	0.132728551	-0.171432278666667	0.403225585	1.21019348533333	2.01001292	-0.432424360333333	-0.279759861	-0.293415279333333	0.496702051666667	0.279253813333333	-0.126083037	0.862858546666667	-0.288431851666667	0.0577571586666667	0.458558829333333	0.338348340666667	0.0648281566666667	-0.95047993	1.35984456366667	0.988900240666667	0.1521123835	0.693055306333333	-0.4103781415	0.379499792	-0.0611642046666667	0.386729718	-0.110482753666667	-0.0383560176666667	0.980264668	0.551218072	-0.483885078333333	0.338685953	0.00130295466666667	0.329725033666667	-0.767613937666667	-0.612871019	-0.701673805	-0.0366948486666667	-0.175075409666667	0.283152418333333	-0.0515636596666667	0.506043176333333	0.254859764	0.819920589333333	0.198826012333333	-0.467234299	0.659310535333333	0.163880725	-0.564213966	0.580930830666667	-0.485062457666667	0.189564577	-0.2163838725	-0.184299285333333	0.135559376666667	-0.168540076666667	0.532420414	-0.141393437	-0.016791489	-0.112880722666667	0.482166373666667	-0.133905297	-0.33793882	-0.00221595133333334	0.02784587	0.154232536	0.746665736333333	-0.230149122	0.245105652666667	0.307752748666667	-0.154860985	-0.257283448	0.499616626	-0.0724052793333333	-0.033073262	0.350659341666667	-0.137191820333333	0.214833517666667	-0.00813318433333334	1.54182997866667	0.19756529	-0.361148912333333	0.451571418333333	-0.5419874235	0.181826442	-0.511592242333333	-0.103206991333333	0.500846256333333	0.463647237333333	0.988753114	0.020893245	-0.672747928	0.0636818226666667	1.095743789	1.59152929766667	-0.25540886	-0.484061576333333	1.05862875733333	0.287472204333333	0.078675811	-0.254271331	-0.147482370333333	0.0404022956666667	0.243637086	0.453988883666667	0.0886951716666667	0.119930431	1.237603826	0.644846416666667	-0.216515311333333	-0.414419336666667	-0.0178549495	1.38928552566667	0.299343588	0.0862947023333333	-0.8154907125	0.870567760666667	0.567625333	-0.158637014333333	0.309338222333333	0.675930602333333	0.542105464333333	0.542695765	1.72488343366667	0.732489940333333	1.06284556666667	1.200670772	0.519662582333333	-0.001728902	0.996661514666667	0.117375246333333	-0.411918655	0.606094267333333	0.308235707	0.852773909	-0.374204544666667	0.187246394333333	0.397670857666667	0.186524362333333	0.329039992	-0.95241336	-0.337853703666667	0.0209276853333333	-0.055172416	0.2383243315	0.369903206666667	-0.467759886666667	-0.518058122666667	-0.176547099333333	-0.218225902	-0.0426252423333333	0.599591908333333	0.764045967	-0.0914445035	0.712083335333333	-0.208758805	-0.469323097	-0.322801151666667	0.004960878	0.112898297333333	0.1211475205	-0.266312715	0.606299358666667	1.03202228866667	-0.386767083	0.119812730333333	0.020750906	1.14253430766667	-1.03139655	0.4485672535	0.790375186	0.603808256666667	0.929883449	-0.197403143	-0.465573628666667	-0.282456121	0.67067486	0.0143859045	0.32737098	-0.599303214333333	-0.3576017465	0.932562766333333	-0.118707172333333	-0.161003709666667	1.05208681666667	-0.195061190666667	-0.574235846	0.656443006666667	0.418523926333333	-0.201939062666667	0.579388656666667	0.710996816	0.821515281	0.284245511666667	0.0296597793333333	-0.166889798666667	0.251302670333333	-0.333316368333333	0.00972606966666666	-0.569776450666667	-0.383169183666667	0.000876559333333378	-0.380724372666667	0.018611171	0.834702350333333	-0.867716165	-0.0120904156666667	-0.0920748086666667	1.23489933166667	0.0183732783333333	0.319758319	-0.290512332333333	0.271425950333333	0.027109711	0.197802601333333	-0.2569581845	-0.0696324695	-0.238086147	0.318439515333333	-0.205051089666667	0.180863908333333	0.302853889	-0.070071764	1.11061646333333	0.844891504	0.786949547	-0.0184914	-0.163837827333333	-0.7884896215	0.853706179	1.49245766566667	0.781383316333333	1.047479855	0.0224179926666667	0.313979356	0.559016638333333	0.242281063	0.454544039333333	-0.037786338	-0.3918570675	-0.0583244203333333	1.48712673433333	-0.429594052	0.613154748333333	-0.487426964	0.312719779333333	1.00190329833333	0.449283364666667	0.334425703333333	0.324721264	-0.337763665333333	0.202649751333333	-0.227533931333333	-0.2650532995	-0.390628579	0.335414997666667	0.351639463333333	-0.502993043666667	-0.147983494666667	0.918355164666667	-0.1888807365	0.280922001	-0.57501675	0.299148066	0.560959393666667	0.0918054373333333	1.02695996133333	0.990376444333333	-0.2386121185	-0.463433339333333	0.2090426635	0.367070897666667	0.0595665243333333	0.305280085666667	0.0203915043333333	0.708102049	0.471794757	0.226101728333333	0.179058329	-0.552415300666667	1.075901128	-0.925530981666667	0.405461406333333	0.367856916666667	0.732638482666667	0.080265666	0.153877136333333	-0.0309708853333334	0.0162184976666667	1.60607463266667	0.521619210333333	0.2505544225	1.53803790966667	0.5184015775	0.250189242666667	-0.333067515	-0.245065234	-0.0272519726666667	-0.169321882333333	0.550189751666667	-0.12440183	0.00217558466666666	-0.390317062333333	-0.446814793333333	-0.7392702335	-0.1245054435	-1.135593907	-0.941254001	0.692472694333333	0.841038617	-0.714791629666667	0.322782698333333	0.196863646333333	0.142102846666667	0.319889890333333	-0.153381050666667	0.00531319833333332	-0.484691597	-0.220696403666667	0.596268477666667	0.496372021666667	0.250273980666667	0.261953514333333	-0.1763641295	0.479432787666667	0.0681342876666667	0.655307441333333	0.649625008	-0.3243645325	-0.71834083	0.800170389666667	-0.486488199333333	0.482974467	-0.122075634333333	0.158396395	-0.0515897603333333	-0.360433257	0.29242399	0.474704152	0.365783188	-0.614519547	-0.5335042635	0.464234831333333	0.254918111666667	0.128045637333333	0.0622225176666667	-0.211277947666667	0.634501329666667	0.2448110605	0.130145825	0.11411008	-0.314073532333333	0.0750259016666667	0.030579639	-0.0948822066666666	0.875179747333333	-0.461832113	0.59975855	-0.0245209753333333	-0.132492762333333	0.478206014666667	-0.4769746255	0.184718127	0.611656681666667	-0.135547816666667	-0.0219850245	-0.326567653333333	-0.0278695265	-0.340735108	0.375221207666667	0.270533255	0.300116757333333	-0.0343198556666667	0.389863666	0.989765200666667	0.464358618333333	0.736080269666667	0.721903485666667	-0.0877008653333333	-0.012071769	-0.544360663666667	0.570332354	-0.5851572705	0.176460674333333	0.415227352333333	1.00116819033333	0.0581640513333333	0.660059346333333	0.904944117333333	0.796351087	-0.0592817813333333	0.546923118333333	-0.116843213	-0.241729192333333	0.209963902333333	-0.914074365333333	0.519461687	-0.593483097666667	0.813828192	-0.353663267666667	-0.213051054	0.389369483333333	-0.180783799	0.1125945135	-0.581116649666667	-0.0982180015	-0.320633180666667	0.108364708333333	-0.468669483333333	0.046799849	0.483113294	0.342936475	0.117421072666667	0.418917494	-0.144799998	-0.357348294666667	-0.110929772	0.2928043335	-0.262871131666667	0.274117508	0.813456763333333	-0.0737102406666667	0.152894186333333	0.719959216666667	0.271437953666667	-0.441659048666667	0.477274391666667	0.675114607333333	-0.0818970733333333	0.526831441666667	0.2080325205	0.5568774975	-0.525394676666667	0.535382540666667	-0.1684087985	-0.2177833505	-0.5347631045	-0.167859623333333	0.559732617	0.0875281843333333	-0.090596045	-0.0570919266666667	-0.547528966666667	-0.268001893333333	0.393816237333333	0.284533748666667	-0.170102090666667	-0.109093809	0.241651400666667	-0.27113892	-0.222838107	0.094597403	-0.00786693166666667	-0.0405888253333333	-0.336602532	-0.676452167	1.090439159	-0.730179088666667	-0.0781341133333333	0.095555162	-0.356321213	0.645959427333333	-0.79926496	-0.415183157	0.595639913666667	1.07708115366667	-0.214689055666667	-0.349106175	-0.556354437666667	-0.390506529666667	0.3761858845	0.705480765666667	0.133227845666667	-0.243901293	0.397179166	-0.517476747	-0.20957073	0.387397691333333	0.732147021666667	-0.561206161	0.738729109	0.0104954013333333	-0.296779553	-0.247208860333333	-0.226474308333333	-0.168049369	-0.544757964	0.335774730666667	0.381291385666667	-0.399594968333333	0.0452345036666667	-0.117574047333333	0.447131308333333	0.618247664333333	0.0962413923333333	0.200913892333333	0.1078728905	0.189476567666667	0.569933877	0.757733902	-0.292461711333333	0.0297624763333333	-0.433980255666667	-0.111627717	0.126477861	0.660179533333333	-0.2461274005	-0.5352732	0.145845191333333	0.777909366666667	-0.0374046503333333	-0.39932358	-0.107243152666667	-0.105680036666667	-0.529078759	0.00261994033333335	0.132590526666667	-0.569966752333333	-0.111543212	0.0895811403333333	-0.157810798333333	-0.005722155	-0.3454091695	-0.221424268333333	1.13898764433333	-0.0173805186666667	0.654834975333333	0.815529010666667	1.10272996333333	1.08940792433333	-0.525503561	1.019918782	1.02021102533333	0.908416889333333	-0.506866635	-0.0874222773333333	-0.148287583666667	-0.198262253	-0.0604017625	-0.129353998333333	-0.100050750666667	0.396226906333333	0.616255940333333	0.0724705663333333	-0.0168616633333333	-0.00543918966666667	0.1887603435	0.077249121	0.704888458666667	0.853826128	0.590684204333333	0.155902628333333	-0.194589749	0.677009737666667	0.077760885	0.145363818666667	-0.0371537346666667	-0.320539837	0.193832582333333	0.514772189333333	-0.733089273	-0.654133774333333	-0.383032253666667	-0.040339283	-0.165105459333333	0.1001623285	-0.140112666333333	0.030363859	-0.233616011666667	0.822388234	-0.349297057	0.818301453333333	-0.119374439	0.156574531	0.529013305	-0.1611015905	-0.4887357495	0.196302809666667	-0.653961405	0.944491843333333	0.0515481675	-0.4242753105	-0.701192886333333	0.623361796666667	-0.260123034	-0.608713986	-0.0402532456666667	-0.022605175	0.018421906	-0.375467831666667	-0.299696681	-0.133881278333333	-0.395347184	-0.360219107	-0.061996247	-0.228094970666667	-0.232915614	-0.112211754	-0.321170649333333	-0.0501557873333333	0.602228079666667	0.159880682333333	0.00281774666666666	-0.132723357	-0.269495438	0.848870601	0.617448053666667	-0.5025389905	-0.438894340333333	-0.202887293333333	-0.268230006	0.423465472	-0.172937845333333	-0.334292881666667	0.162196664	-0.181865380666667	0.260599709666667	-0.572962662666667	0.0581236043333333	-0.0734101965	-0.169206988666667	0.308583428333333	0.0890000086666667	-0.0780454125	0.1085370755	0.083377035	-0.458891253	0.201029234333333	0.284012970333333	0.488686882	0.311119118	0.410030681333333	-0.6952361	-0.1521763	0.191784058333333	-0.242347273333333	-0.191568614333333	-0.197053298	-0.112777503666667	-0.893655157	-0.0908576726666667	0.57972219	-1.11247716866667	-0.441827492	-0.262563894333333	-0.309273127333333	-0.380419248	-0.1131327865	-0.447205182666667	-0.232018427	-0.482531774333333	-0.369453611333333	0.311178544	0.646444667333333	0.171912138	0.845129073666667	0.167019243666667	-0.140130684333333	-0.329667384666667	-0.1069369765	-0.433961663666667	-0.937909832	0.7053662615	-0.382609523	-0.247971522	0.191393105	-0.435134535333333	0.085406569	0.275124906666667	-1.26402476833333	-1.04409288833333	-0.389859810333333	-0.0535777253333333	0.175718033333333	-0.140403085333333	-0.217682729	0.444130432333333	-0.0266184955	0.0208115236666666	-0.553591417	0.717986951	-0.068456916	-0.040327864	0.819269458333333	0.1547195635	0.758644307	0.701149431333333	0.415774843	0.692101166333333	0.505948459	-0.236129677333333	-0.429359426666667	0.544855577666667	0.831103397	0.465446583666667	0.414775432	0.837731947666667	-1.6738699475	-0.0768284206666667	0.431207975333333	0.0678797426666667	0.929078949	0.029358654	-1.084979122	0.578173907666667	0.567951418666667	-0.248828660666667	0.2295242355	-0.717423927	0.518184499	0.23547751	0.08850107	-0.206934326333333	0.564844169666667	0.150168734	-0.644934128	0.379160487	0.268000759666667	-0.648542781333333	-0.302901532	-0.21057113	-0.710024997	1.186760417	-1.03579368233333	-0.2895781655	0.231797303	-1.13163023066667	0.316249869	-0.117600714333333	0.718894544	0.596187872333333	1.55282677266667	-0.213370654333333	0.297331946	-0.111544612666667	0.728188683666667	0.185021911333333	0.373153799666667	0.579444835666667	0.696910963	0.2565056865	-0.103420775666667	-0.554501501	-0.926968838666667	-0.257732511666667	-0.369625619666667	0.0844447676666667	-0.4638788925	0.358733894	-0.754007230333333	-1.186133611	-0.26375268	-0.152988630666667	-0.572066037333333	-0.060553058	-0.397399091	-0.125372939666667	0.192340471666667	-0.327386168666667	0.603296203333333	-0.200869236666667	0.486615381333333	0.418833718666667	0.758831559666667	0.331785238	0.784539220666667	0.197324787	-0.225582674666667	-0.361042855333333	0.123300173	-0.211121482	-0.035616362	-0.0472655756666667	-0.0329205726666667	-0.541110824333333	-0.319072732333333	0.107693837333333	-0.069789497	0.389727380666667	0.245367719333333	-0.069433709	-0.060413847	0.426166792	0.930426375	-0.332589149333333	0.270779355	0.419563043666667	-0.957572593	0.217243542333333	0.435545961666667	0.425668350333333	-0.1492626275	-0.140426619	0.271717248666667	-0.6818487935	-0.114476970666667	-0.011288081	0.1765323815	1.04784680633333	-0.280906317666667	0.332153089666667	0.469717295666667	-0.426559932	-0.0741950406666667	-0.201413197	0.052256632	0.521307654	-0.689669448	-0.5601187015	0.00169977400000001	-0.0633755876666667	-0.213143557	-0.0973437216666667	-0.187215404	-0.435873743666667	-0.4768261565	0.801717453333333	-0.315167061	0.759847466	0.262717817666667	0.552445422	0.0273961686666667	0.0859348133333333	0.078172254	0.188769781333333	-0.091913091	0.282251774666667	-0.15626964	0.532372864333333	-0.305615995333333	0.033003726	0.314245697666667	0.481456745333333	0.176165081666667	0.20178389	0.240746413333333	-0.6661400595	0.205282625333333	-0.0167210755	0.353299031666667	-0.1551419345	0.190291717666667	0.324235945	0.296121003	0.0217346726666667	0.014809949	0.035950606	0.151447792333333	-0.286588945333333	0.567748411	-0.380474828333333
PF3D7_0222100	-0.767673931	0.005578481	0.594867343	0.426048576	0.923848013	0.215249213	NA	-0.188455385	-0.020724923	0.418189458	0.338679537	-0.169085479	0.084545085	0.829816621	-0.428988198	2.286533164	0.036245267	0.283022861	-0.533235713	-0.339701328	-0.479927505	0.782444415	0.833077454	0.282624553	0.316385978	-0.435075594	0.895265329	0.129348035	0.003757818	0.021743839	0.322658956	-0.02348655	-0.17215287	0.175203504	-0.362900369	0.892940304	-0.271677964	0.539905472	-0.036866017	0.164461169	0.987963065	0.401203909	0.221708839	0.066416346	0.231376765	-0.17351108	0.237567605	-0.260023228	-0.949933048	-0.109584046	-0.66126915	-0.777818052	-0.213184534	-0.185376455	0.419546099	-0.351869554	0.29098063	0.844531065	0.775378593	-0.007377212	0.495398995	0.544066324	-0.001910339	0.261726661	0.023784435	0.585111752	0.311250673	0.278826823	-0.455475458	0.263280975	0.708344553	0.442271384	0.971724549	NA	0.427366898	0.827509115	0.838736212	0.493459163	-0.226922088	-0.114270899	-0.017004254	0.322690987	0.506789545	-0.146577435	-0.072666602	-0.35936922	0.539545654	1.294856767	0.090143986	0.183060039	-0.163314446	0.134045727	0.930955064	-0.270330642	0.286731542	0.699264943	0.259384151	-0.062672683	0.624127339	0.132919723	0.026265849	0.591653885	0.304707034	0.754591332	-0.470055865	-0.278158578	0.180639275	0.182023692	-0.021252254	-0.092253833	-0.12325369	-0.007083433	0.04497107	-0.197304705	0.459620255	0.777608656	0.30101653	-0.253463621	0.719073028	-0.229180828	0.005842734	0.353018969	0.083192505	0.175369279	0.112336568	-0.077087658	-0.317832742	0.065559029	0.3535203	1.069520294	0.298961218	-0.293886438	0.446207945	0.54580997	0.362567848	0.752750266	0.404770181	0.408800611	-0.109061883	-0.129200138	0.141908459	-0.139192069	0.305976001	0.605014192	0.347582806	0.662735469	-0.232482175	0.144682785	1.177690185	0.246495024	0.690064421	0.216016451	0.162380026	0.400015675	0.04540007	0.278817788	-0.291234196	0.059335094	-0.201599102	-0.249293473	0.024478807	0.197171021	0.578580822	-0.051466577	-0.035245969	0.084642553	-0.236161954	-0.095671764	-0.460653017	-1.351675534	-1.178215737	-0.190926703	-0.379198727	-0.84963089	0.178433808	-0.23627829	0.043007774	-0.314361054	0.677194087	-0.213982437	0.362450173	-0.104517658	0.720816408	-0.04051306	-0.495530669	0.256282421	-0.622471446	0.375806644	0.349607043	-0.373599062	-0.343294236	0.099545275	-0.477042013	0.186963255	-0.798451533	0.212482933	-1.116658816	-0.051561155	0.199273602	0.240445461	0.031907917	0.368510441	-1.04462473	-1.130551333	-0.645280791	-0.365786261	-0.098725438	-0.149924932	0.006028506	-0.270229966	0.297794591	-1.29801517	-0.850598915	0.014493182	-0.248310372	-0.450342724	-0.20553517	-1.521341173	-0.377143252	-0.908239204	-0.54015761	0.088307158	-0.989914873	0.336549235	-0.170286586	0.427076144	0.652336149	0.117477165	-2.214878299	-0.104119331	-1.228695622	0.176563329	-0.342215567	-0.966515264	-0.764664917	0.594211775	-0.315688481	0.430868781	0.096808044	0.88790554	-0.060430949	-0.541908251	-0.18031091	-0.881175155	0.721686234	0.928118495	0.128037484	0.111056396	0.591843119	-0.550652368	-0.055892384	0.499858169	-0.253951127	-0.052289461	-0.581835172	0.050477619	0.17846708	-0.3922081	0.274401742	0.027100401	1.179014786	-0.68494087	-0.296641359	-0.562479712	-0.244892766	1.045404094	0.352314494	0.292942755	0.314649529	0.763095385	0.411712814	0.440009322	0.095611235	-0.182979025	-0.10301177	-0.006736877	0.482824703	0.298524281	0.67398648	0.262185602	-0.256498657	-0.318741377	-0.075781361	-0.326721678	-0.317324869	-0.706650142	0.194058949	0.449698626	0.032018167	0.346140013	-0.651217068	-0.747233432	-0.850359668	-0.776722098	-1.138531423	-0.030101349	-0.779382587	-0.247607387	0.174339894	0.325759882	-0.357081341	-0.658451073	1.260898357	0.128580845	0.744105828	-0.806386065	-0.532276872	-0.503618018	-0.527987604	0.100066389	0.361397623	0.149328613	-0.998288373	0.118458287	-0.083806413	-1.335133086	0.297649155	0.229948085	0.376126332	0.094398698	-0.201349335	-0.420480798	0.221594176	0.204702292	0.316046424	-0.343836048	-0.295359821	-0.424505935	-0.084762699	-0.092645228	0.175439301	0.153663551	-0.005380553	-0.318331124	0.050537891	0.131521145	-0.421028894	0.129476378	0.158318651	0.04429641	0.829101434	0.046934505	-0.661008929	0.764605098	-0.127984411	-0.930234003	-0.619613697	-0.328984637	-0.076920904	-0.147592683	0.098512552	-0.00190343	-1.006089478	0.42694838	-0.084935954	-0.077595926	0.466299217	0.072036016	-0.327807562	0.557751581	0.101125875	0.240169321	0.328485024	-0.109120971	-0.020501848	0.063366467	-0.175730821	-0.150040301	0.25912697	0.093816207	-0.214199606	0.574097002	0.65220566	-0.172117864	0.061010949	0.658376527	0.433661097	0.405330207	0.084638404	0.333017944	0.047378912	-0.212044807	0.059250811	-0.318833005	0.199857807	-0.212365597	0.117723654	0.417456371	0.454449601	-0.65122421	0.414939434	-0.645623292	0.627612097	0.473594969	-0.265421944	-0.949889026	-0.856894001	-0.173478215	-0.129539967	-0.018646092	0.027964098	-0.438248727	0.028777493	0.646118534	-0.006141788	-0.330102042	0.214826476	-0.388713447	1.580317634	-0.0665872	-0.736937528	0.302810197	-0.28805656	-0.936264686	0.502332296	-0.720263644	0.389956626	-0.247116608	0.005739478	-0.288013094	1.275183794	-0.011333347	-0.166224143	-0.047258803	-0.773231512	-0.085499478	NA	-0.049825645	0.063517548	-1.125401858	-0.560552369	0.092041553	0.218754151	-0.095358409	-0.181678897	-0.339434821	-0.119942476	-0.064795879	-0.974483126	0.513429358	0.030004374	0.429878382	-0.885121911	0.59815804	0.54753353	0.471864433	-0.180199934	-0.465735498	-0.284354841	0.010510639	-0.225023207	-0.234619384	0.103777199	-0.496241618	-1.098085519	0.179315486	-0.069152083	-1.015376121	-0.274766458	-0.111825447	-1.138584063	-0.054084949	-0.418490903	0.656996768	-0.499203509	-0.63549212	-0.702902943	-0.097655367	-0.128432047	-0.713637585	0.342106308	-0.431497673	-0.889423977	-1.477126004	0.164725458	0.14848448	0.762748354	-0.107806156	-0.143084296	0.421303005	-0.222269282	0.050821839	-0.485489165	0.426485998	0.415425446	1.606327176	0.313855964	-0.334688305	-0.098766263	0.630645213	0.427359812	0.499547384	-1.070715694	-0.825973803	1.166131411	-0.323902117	-1.356672657	-0.77911941	-1.548906737	-0.39827255	-0.615323898	-0.576965882	-0.611316937	-1.294541106	-0.671460109	-0.815721378	-0.590139661	0.104754937	-0.808309201	-1.384113069	0.049256735	-0.701200957	-0.31467167	-0.801713124	0.439942663	-0.931184775	-0.232771098	-0.915655275	-0.59066845	-0.814910513	-0.905286507	-1.377837049	-0.257289426	-0.250016351	-0.608712799	-0.321121423	-0.920403359	-0.824081021	-0.136921356	-0.378529528	-0.673813877	-0.296576908	-0.385424491	-1.211551582	-0.773211142	-0.431787219	0.454277083	-1.401256713	-1.045006552	0.136361418	2.307429868	-0.030554215	0.198962817	-0.370329538	0.120759967	-0.627126138	-0.075446988	-0.528018997	-0.420403919	-0.281068278	-0.791582589	-0.267791367	-0.629551833	0.119412954	1.408326435	-0.519714199	-0.129944129	0.500273747	-0.640728704	1.161085866	-0.362146373	1.613519298	0.473600892	-0.094888273	-0.066889946	0.344322946	-0.468146496	0.973949858	-0.041462614	-0.140166976	0.072735585	-0.462427539	0.094933224	0.046207705	2.843551135	0.496201749	2.720255872	0.019363614	-0.229796347	0.127824412	0.159616309	-0.473629514	0.155916636	-0.404145984	-0.652478512	-0.302616047	-0.97255722	-0.809079632	-0.054229972	-1.222017916	-0.241442299	0.13334073	-0.064063729	-0.259975297	-0.244459052	-0.837751913	-0.868229006	-0.911704609	0.268100758	-1.508883339	-0.601374264	-0.596412577	0.763669767	-0.068016444	-0.307017188	-0.377955192	-0.175662791	-0.354089152	0.186845572	0.073454909	0.325073929	-0.999920154	-1.41618461	-0.103533192	-0.083390884	-0.214066918	-0.054602577	-0.867527199	0.547947858	-0.245954533	0.128983081	0.120351237	0.693215718	-0.221017756	-0.219666175	0.219380638	1.014821524	-0.344367661	0.807079665	0.157591225	0.573623178	0.451287485	1.016351483	0.3129335	0.323343195	-0.205820166	0.170383404	0.268864684	0.241146708	0.837349049	-0.159789263	1.014392118	0.830466246	0.257707829	0.21321747	0.255034164	-0.087650901	-0.268619203	-0.028543273	-1.165991404	0.623260394	-0.674938639	-0.92260019	-0.070172672	-0.741695272	-0.136603047	-0.956655752	-0.371176742	-0.726705479	0.637206823	0.249700387	-0.419941999	1.449522341	-0.387756281	0.200185986	0.508805796	-0.958369446	0.177531717	-0.557733596	0.280216701	-0.917447521	-0.099475785	-0.297439288	-0.019030289	0.200314138	0.250376043	-0.093245077	-0.23619852	0.302952681	-1.115129507	-1.31035539	-0.165631285	0.071006912	-0.644461684	-0.102982757	0.120702268	0.107658551	-0.237444276	-0.451869142	0.504765865	-0.025062581	-0.018788539	-0.220959963	0.132080966	-0.332225966	0.126526607	0.155667632	-0.233149965	-0.175186997	-0.41113272	0.099034978	0.024789186	0.271431731	0.847218829	0.68833155	-0.205145091	0.489251503	0.40423004	0.458537754	0.159431238	-0.123927219	0.102387906	0.053071637	0.032606161	0.390092734	0.163051885	-0.179533698	0.206933077	0.332718842	0.672070333	0.186714778	0.064514397	-0.444220709	-0.102731827	-0.251480157	-0.141886362	-0.752840257	0.438731897	-0.117548268	0.468364416	0.769788295	-0.424854858	0.561812966	-0.270656737	-0.238162249	-0.335261816	0.199895904	-0.055511661	0.183344032	0.37668722	0.568936195	-0.068407804	-0.468781261	0.937193376	-0.166228629	0.023595053	-0.48729708	-0.347478325	0.850456856	-0.323350798	-0.231239509	0.184321781	-1.445117257	-0.785775816	0.198317219	0.699943025	-0.04263225	-0.420003905	0.028749147	1.116427989	0.118987283	-0.060680339	-0.033524469	0.340013666	-0.777568169	-0.944238859	0.189837048	-0.346892086	-0.353007982	0.579703457	0.53111489	0.248273121	-0.209553127	0.247521087	0.542206957	0.380664965	0.224912827	0.79223613	0.672343682	0.846595969	-0.116148829	-0.119261243	0.044858844	0.647786913	-0.315592739	1.104297147	0.507630851	0.462094017	-0.462248195	0.254557619	0.345684481	-0.184742539	0.436005135	-0.226089992	0.416520753	-0.070081669	-0.086077886	-0.474194502	0.249505431	-0.15504319	0.436557825	-0.464785529	0.725690833	0.527196007	-0.104932222	-0.88221231	0.241426989	0.084273872	0.29165706	0.170595552	-0.833842625	-0.245667618	-0.835657148	0.080158587	-0.166847878	-0.166324759	0.119502143	0.306752533	0.064388523	0.017198886	-0.443094535	-0.381254212	-0.013444267	-0.422563709	0.038841326	-0.277906849	0.367062018	0.548256258	-0.176382502	-0.311248645	-0.415864608	-0.460234284	-0.074048908	0.127153332	-0.716120495	0.111424617	-0.27986924	0.376278524	-0.147553075	0.403873607	0.349139432	-0.152060737	-0.411116606	0.260179973	-0.092458307	0.000291648	0.724168309	-0.386224881	0.351172503	0.062176588	0.238117935	-0.432444466	-0.840577062	-0.919501493	-0.649156593	-1.275423941	0.786803256	-0.456135244	-1.119857926	0.148367144	0.219418357	0.493698047	0.210009364	-0.914212296	0.042061817	-0.105907309	0.007347063	0.463507422	0.214263274	-0.045547611	-0.22985676	-0.068827005	-0.363576414	0.114932253	-0.718641111	-0.993996731	0.896998374	-0.782783258	-0.119916546	0.721497508	-0.081136062	0.233462127	2.243679441	0.322906544	-0.181017846	0.002279466	1.072629418	0.48337307	3.490904595	-0.344165058	0.13025975	0.930172988	0.616161133	-0.297152044	1.145494319	0.44643761	0.151522297	0.392260467	0.073895249	1.691779039	0.000783921	-0.3069308	1.81520098	0.996370999	0.438629941	-0.210056659	0.204220507	0.208712663	1.490690189	0.136786716	-0.210877079	0.097746511	0.036506777	-0.205928685	-0.13625033	0.361701336	-0.504257911	-0.427381232	-0.118293877	0.099442624	0.058166679	0.146335103	0.010716546	0.380921289	-0.10602585	-0.132699711	-0.43058912	-0.232219008	0.463489324	-0.483139951	-0.087342063	-0.10250751	1.83663469	0.319865126	0.306359376	-0.372704154	-0.615990655	0.016427075	-0.020589116	-0.417096185	-0.368246593	0.252477994	-0.617064779	0.23148498	0.993347682	-0.228761592	-0.07856443	-0.19455157	-0.17102862	-0.518163926	0.724585432	-0.617354507	-0.191317142	-0.003731641	0.521419128	-0.31426655	-1.117711762	-0.503262838	-0.470017231	-0.064694541	0.296925095	0.049350155	-0.294408227	-0.294612643	-1.010753799	0.081258248	0.099804511	-0.080952589	-1.004318916	0.288467339	-1.445039441	0.242021447	-0.379836276	0.118711185	0.282566581	0.114007888	0.500677928	-0.308397931	-0.85471406	-0.378877849	-0.072728029	0.470487921	-1.278841791	-0.434799136	-1.142571787	0.051855492	0.025149509	-0.423591252	0.01862687	0.41913763	0.439696887	0.404257168	-0.334809435	0.801853313	-0.435308973	-1.247253509	-0.48920379	-0.343967696	-0.17802357	-1.088761682	-0.461805705	0.337904481	-0.434729975	0.106094817	-0.429887011	1.911834789	0.189727416	-0.550912556	0.300777817	-0.443455355	-0.51099118	-0.459510536	-1.627270236	-1.266304873	-1.1967239	-0.236993567	-0.148930035	-0.455280318	-0.947541514	-0.430526576	-0.460879249	-0.260963976	0.038151911	-0.207291726	0.100652775	0.218734324	0.318185144	-0.331187354	-0.446272323	0.507741296	-0.721791228	-0.633102761	0.085541554	-0.556407697	-0.002765435	0.335476987	-0.48639911	-0.178741652	NA	0.057963949	-0.607619255	-0.160262664	0.634584847
PF3D7_0222300	-0.933670939	-0.640875857	0.879748252	0.579703345	0.351846047	0.146450633	1.033623945	0.598052453	0.419282388	-0.629735169	0.668577854	0.842454776	0.28690106	-0.332788872	0.93883712	0.645203905	0.466865231	0.106985243	0.735720354	1.025337585	0.356842528	-0.425068018	0.317205657	0.01514891	-0.39925523	0.39628547	-0.36691265	0.059742186	0.554184464	0.15353811	-0.067643294	0.797302251	-0.125400838	0.851492449	-0.50688068	0.843170576	0.590937888	-0.321691708	0.568098328	-0.433340129	-0.097230083	0.139352217	1.267762748	0.620961195	-0.074286434	-0.051898695	0.627288905	1.258043003	1.200389505	0.675005304	0.14451945	0.920324666	-0.43246095	0.406626721	0.777713954	0.360273318	0.096284306	1.417215002	0.303628435	-0.461476095	0.597685037	0.126525757	0.756206564	0.652378398	1.233211133	-0.156426645	0.699533199	1.381642274	-0.30776385	0.936545233	-0.039581098	1.215171858	0.12713267	0.333400234	0.013255111	0.377037862	0.563577585	1.491612054	1.070714682	1.134257477	0.805792497	0.024772224	0.103033511	0.911925249	0.704872275	0.317010958	0.962159059	0.491536716	0.973101639	0.357373734	0.485155917	0.071720063	0.321350427	0.625675713	1.520308643	0.617616169	0.554662319	-0.669526748	0.840574839	1.089254845	-0.659179846	-0.172335257	0.505711239	0.324885433	1.753656641	1.286463767	1.278061565	0.203559354	0.048445064	0.428138634	0.526924353	0.27314358	0.868971934	1.11347482	0.362327305	0.614988835	0.772832611	0.585552412	-0.299177512	0.495101086	0.681411984	0.914853338	0.257403557	0.460875243	-0.435327823	0.545071005	0.537116358	0.292091675	-0.076893617	-0.398738733	0.124800762	0.567665576	1.202774417	0.355322625	0.124243764	1.260179949	0.438222616	0.325958315	0.101005611	0.592171759	0.888743901	1.041808941	0.751400288	1.870603301	0.52040739	0.777594969	0.374077286	0.657627061	0.045153858	-0.106619151	0.011686688	0.373249721	0.650767738	1.262197223	0.26365803	0.623089834	0.75691233	-0.768482958	0.390101376	0.458860793	0.041047011	-0.391782093	0.711353864	0.855609971	0.836524212	0.604787785	0.288955908	-1.56106842	0.606280875	0.097767608	-0.44953542	-0.122753032	-0.215124896	-0.503861155	-0.601367843	0.170223141	0.389482419	0.276538359	-0.053928786	0.267200571	1.153157981	0.437835277	-0.135684483	0.265067969	-0.524441537	0.500438727	-0.589852107	0.190792888	1.450500975	0.379390465	0.514404094	-0.396177202	-0.193402814	-0.31416499	0.423109651	0.693278644	0.21949976	0.976536719	-0.586741022	0.650753121	0.307655682	-0.138947704	1.028075473	1.398297824	0.730472986	-0.008604084	0.387516057	1.024588082	-0.673360114	-0.284772124	NA	0.476463137	0.133693473	0.769192271	0.375563846	0.857283445	0.963486664	0.110933533	-0.139734215	1.236746555	0.510494315	0.3551339	0.074977429	0.645671415	0.759178025	0.080361453	0.383278387	0.259317312	0.308713133	1.080127764	0.073444503	-0.237306802	1.062934495	1.683752821	1.839294217	0.085851518	0.604015559	0.683415568	-0.206796714	0.272594398	0.552749	1.11556202	0.918353402	-0.154125962	0.339078809	0.654822168	0.832514524	-0.280350402	0.49113997	-0.100181224	0.836984725	0.945776597	0.540146848	0.128048889	0.728641505	0.731325714	0.327528847	0.138139986	0.65758403	0.838776347	0.253829947	-0.899933845	-0.194626291	0.322791591	0.445536844	-0.595267836	1.022535963	0.625809622	1.315545951	0.136317235	-0.073679092	0.752945987	0.330892809	1.64182594	0.885067325	1.36542627	0.560644736	0.241012241	1.922988296	0.955481837	1.400517231	1.849092178	1.406795716	1.587512913	1.745503779	1.169672513	1.480716962	1.047113844	1.748408348	0.622728868	1.285545609	1.223541203	0.405163845	1.810261443	0.557083447	1.030540741	0.576671761	1.211626341	1.087508349	1.023555066	1.19075484	0.619587515	-0.401116464	-0.352178117	0.216264689	1.628582854	0.651899231	0.356579088	1.54191455	1.280363209	0.612916318	0.995091398	1.004099898	1.18743906	1.655331287	0.865192153	0.715408126	1.597686738	1.804837144	1.877301803	0.737170188	1.145413879	0.839579814	1.612679014	1.23846957	1.816955899	0.988403756	0.8646217	1.312677875	0.604820767	-0.063519691	1.375113878	1.00336931	1.325525153	-0.190197792	1.41917659	-0.727559898	1.12296614	-0.495008364	0.724309727	0.06223126	1.009523878	1.461291498	0.294322329	0.460671805	0.851978116	1.291470601	0.974827846	0.561016987	0.630188479	-0.030250414	0.862454748	1.767107635	-0.007210178	0.550964025	1.199653614	0.483749916	0.418448047	-0.076291765	1.366025252	0.563102388	0.4937878	0.961267734	1.330344085	0.559750544	0.011853361	0.583631916	0.742850336	1.472077422	0.183247556	0.758819195	0.166874551	-0.393659368	0.124424229	0.613935014	0.684486253	0.680050937	0.899888674	0.891248969	1.07826281	1.405600607	1.310194699	1.257430337	0.747028459	-0.098206498	0.809993871	-0.330009579	0.015094395	0.198559152	0.259263809	0.212695146	1.142192659	0.006370162	-0.047035677	0.458126539	0.151242794	1.424465071	1.57192527	1.496464628	0.926761211	1.447342009	0.317722414	1.263770998	0.045373199	0.970568948	0.831410769	0.903748238	-0.690813843	-0.307958253	0.83572353	1.11664469	1.202486247	1.088012805	1.166414322	-0.894506814	1.553445871	-0.465515102	0.108095697	0.427988594	0.782148908	0.05522938	1.031793401	1.404758654	0.979553008	0.197116247	0.856838992	1.115340703	1.162309275	0.841797032	0.660244125	0.50518512	1.095539244	0.138136712	1.438027136	0.647935063	0.860200754	0.920747155	1.022604297	1.347656027	0.073521312	0.822982404	1.565020303	0.590223439	1.753298588	0.866074397	0.551077004	1.414900409	1.189776081	1.559354992	1.492878704	1.191028239	1.08402167	0.765721145	1.209052578	0.914608192	0.813086706	1.102156607	0.760000522	1.754874488	1.832169683	-0.206310971	0.588240707	0.213699809	0.985941025	-0.294825496	0.61663941	1.307155733	-0.13543568	-0.335539995	-0.643816035	0.83940207	-0.05226637	0.821825572	-1.544102233	-0.143114598	0.09272473	0.959788528	0.837409644	0.77285244	0.500736722	1.042883713	0.741476193	0.31179599	0.443933087	0.435901309	1.186166231	0.543990817	-0.646987746	-0.07060942	0.441731244	-0.180329224	0.338123835	0.948842937	-0.596879991	0.477850023	0.756835632	0.069693522	1.494599327	0.947074127	0.389683509	0.069693694	-0.510937716	1.411854681	0.043719701	-0.248660725	-0.526508014	-0.519608663	-0.393653214	1.159823646	0.593787702	-0.784298552	0.473186725	0.305855757	0.467881509	0.157106632	-0.624975215	0.363633262	0.957077515	0.85718097	0.943052638	0.241561257	0.638937391	-0.504592401	-0.146498288	1.415192625	-0.790575157	0.376048533	0.531049392	-0.496268819	-0.343285353	-0.640976806	-0.930167919	-0.612865966	0.537809006	-1.033616306	-0.494697467	1.548092159	1.00917763	-0.534887138	-0.452041844	0.395949751	0.628466101	0.434765596	0.150494168	0.389946232	0.22079612	0.532902259	0.294153907	1.118163118	0.191673948	0.502955454	-0.033328809	0.069256242	1.031165814	-0.214941937	-0.178966075	0.148948953	0.167743907	-0.237275367	-0.459966657	0.524417879	0.679580101	1.011833572	0.405168518	0.431408299	0.013222285	-0.197165794	-0.117296992	-0.242572357	-0.255295531	0.232793256	0.229610402	-0.498166806	0.404081312	-0.424124248	0.221997606	0.03824822	-0.616092852	-0.003799463	0.584615201	0.071367139	-0.182623383	-0.08438189	0.619779258	-0.009523504	0.722269707	1.04005932	0.30356069	0.111556886	0.818425712	1.637167764	0.421556506	-0.012065834	0.944613179	-0.061390069	0.218094497	0.295893901	0.727822721	0.303580811	-0.53180333	-0.423275854	0.325748397	0.798654612	1.987506804	1.128249	1.2151442	0.708073917	0.402270014	0.507969906	1.682807763	0.956036307	1.27908028	1.531176932	1.134385978	0.509467245	0.93058998	1.121383705	0.806645326	1.760694692	1.098766105	-0.905167268	-0.432312897	1.47006496	1.128470294	1.869559087	-0.097066513	1.033344902	0.470038568	0.209142715	0.124291087	1.439544449	0.082566071	0.988068057	0.419292511	0.579642139	0.639449984	1.031723939	0.321080678	1.036687435	-0.012168976	0.185066629	0.46433932	0.5169969	0.699373103	1.004023925	1.551664166	0.959199141	0.718032081	0.509035698	1.098087492	0.131366975	0.770191545	0.866333237	0.420704657	0.366880505	0.882344802	1.14037272	0.956818946	0.824579998	-0.213136704	0.560663096	1.083396075	0.043092479	0.39173032	1.082259419	0.622303313	0.392681374	-0.151598578	0.913315206	1.075263043	0.870613462	1.371758231	0.851375865	0.717975395	0.613085493	0.815414232	0.608743817	0.456441976	1.64302103	1.016634253	0.791983671	1.50408301	0.42777704	1.097022672	-0.577980632	0.653821974	1.228441697	-0.303615764	-0.699558984	0.372304588	0.595117124	0.120200359	0.679790775	0.977135653	0.165595601	1.781051449	-0.038623982	0.735581767	0.697295276	0.31323984	0.241727283	-0.593878254	-0.223880317	0.252630648	0.132879842	0.349770208	0.038614235	-0.032497531	0.514495284	0.194824807	-0.194048707	0.25507502	0.914833797	1.375739042	-0.348675593	-0.283939517	0.460758022	0.894769861	-0.570133428	0.467458513	0.662974439	0.961266967	0.150142676	0.398103909	0.695099447	-0.229838077	-0.828724742	0.477814629	0.565000991	0.061669776	-0.065830917	-0.694689568	0.088935833	1.115281126	0.755516772	0.429235054	0.498609657	0.175524361	1.114927754	-0.016379208	-0.156993916	-0.192108849	0.255140121	-0.277459184	-0.383776662	0.926800303	-0.489375109	-0.11403988	0.859663477	0.765934671	-0.905573696	0.177708703	-0.03132079	0.308198563	0.642237494	0.700416658	0.081351011	1.017384311	0.406512341	0.599411871	1.185821421	1.478609512	1.631989754	0.9078312	1.429147871	1.121120045	0.983062264	1.198633418	-0.287044836	1.195446212	0.90733857	2.04540317	-0.64512832	0.813318698	0.525532634	1.276030551	1.303769772	2.129496078	0.30175274	0.283110969	0.336981512	0.902921054	0.746774079	0.753295259	1.21080073	0.47230883	0.197939169	0.862929722	1.692831772	1.279511529	-0.039966563	0.23506938	0.387816732	0.676297344	0.323493815	0.117834688	1.5331695	0.44083495	0.890092706	0.689979536	0.472484353	0.916054572	-0.5142086	1.496054555	0.422060568	0.325497897	0.436784792	0.797437755	0.786186504	0.673493281	0.358252632	0.483946085	1.27097963	1.096188788	-0.042330964	1.872513789	0.727440928	0.644233536	0.11988223	-0.045196633	0.045112888	-0.319491645	-0.628182881	0.893021933	0.085198463	-0.28873394	-0.002142723	0.00961484	0.591154493	-0.030269519	0.211825307	1.673401209	0.574522506	-0.472768276	0.451408312	0.097892665	0.663811555	0.047203863	0.177790326	-0.510513627	-0.146395513	0.53765806	0.508690986	0.142614745	-0.200034142	0.635424503	-0.313740418	0.993206605	-0.016974757	1.00425749	0.499202017	0.583398233	0.561537134	0.638449718	1.51672098	0.414992954	0.112833226	0.752664571	0.611193048	0.846411565	0.896830262	1.259793606	1.132568381	1.390969403	0.777102308	0.847915966	1.454542552	0.092660817	0.858471498	0.369240161	-0.196151605	0.998545409	1.496146879	0.857895852	0.498745185	0.712282813	0.546253742	0.128341762	0.871672586	0.998767226	-0.360396483	-0.475441612	-0.272846513	1.035483133	0.258759472	-0.091538357	-0.424617546	-0.166873247	-0.291803115	-0.197238477	-0.367290924	-0.228171733	-0.150441455	0.173193377	-0.327899578	0.865399131	-0.012313648	-0.201238642	0.341923859	-0.454279462	-0.243453458	0.201602237	-0.328001691	-0.062280859	-1.216964571	-1.100232976	0.149469267	0.409178401	-0.073144462	1.319188607	0.456864052	0.105100493	0.003141698	0.244119221	1.908139916	0.779871089	0.808404371	0.725914335	0.184614761	0.501990108	0.961782864	0.080196618	-0.159395802	0.524383158	0.195308183	-0.318132775	1.092870668	-0.003106866	-0.217250028	0.987502718	1.06411875	-0.048203965	-0.264051576	0.373748377	-0.165210861	0.643215719	1.61240809	0.481217091	1.082977177	-0.263006711	0.890040836	1.259080587	1.029419599	1.067535589	0.008906037	0.122946045	0.17128878	1.770328039	1.255818036	0.895750419	-0.021848825	0.485935559	-0.12178515	1.347159396	-0.246256919	1.698434954	1.499781112	0.649529328	0.460425576	0.4448202	-0.643388999	1.670985767	-0.253126012	-0.251621727	0.663538502	1.000772452	1.007126928	0.82215685	1.531716419	0.56240981	1.580132282	0.976707205	-0.69077076	-0.961111947	1.766833346	1.106272743	-0.359052598	1.732030286	0.756969927	0.044704635	0.221894578	1.519269347	2.033344542	0.682516731	-0.593649774	0.313058476	-0.212054353	0.961890771	0.002552412	1.351924027	-0.251700394	0.795319096	0.258654869	1.739450093	-0.017468505	0.123659407	0.411674988	0.57538077	0.267009706	0.864496972	0.788052294	-0.028424664	0.717429475	1.979918685	0.719118614	0.698023158	0.860245843	0.26653774	1.092491229	0.77813091	2.131108176	-0.7139505	0.879871469	0.590333378	1.399819557	0.23854176	1.356309523	0.305607917	0.734649517	0.068128806	0.47030688	-0.206167377	0.165253492	-0.154657077	0.516723609	0.117634386	-0.031159207	0.64326018	0.215106674	1.299089133	0.800344769	0.643226436	1.56159079	0.996151575	1.504229882	1.670499691	1.702274539	0.479466422	-0.314462882	0.555417609	0.724661863	-0.348280982	0.392375556
PF3D7_0222700	NA	1.2525018	1.816591038	0.22796044	1.168824556	0.856032431	1.247737804	1.360173973	1.106506984	NA	NA	-0.420840886	-0.40834508	0.151507375	-0.170305343	-0.240621311	0.25526332	NA	0.274179108	-0.518552124	-0.950523671	0.306815139	0.425677951	NA	0.193046673	0.038826029	0.449566516	0.000620922	-0.01647501	0.574742013	-0.332073337	1.931178357	0.930218832	-1.093488046	0.163120258	0.210043218	-0.064552159	0.452973598	-0.449350091	NA	0.328960653	-0.719433312	-0.171050783	-0.62853544	1.042730639	-0.298160444	NA	-0.546726787	NA	-0.223664926	-1.485864107	-1.994970832	0.251163227	-0.046339402	-0.128014194	NA	0.914040712	-0.264802997	-0.503942376	0.221105527	-0.374602484	NA	0.079847446	0.38518827	-0.502550696	0.256975175	-0.435047464	-0.637381949	0.282121282	-0.626077527	-0.319758264	-0.332359752	-0.301483429	-0.122104157	0.045249543	-0.883554512	-1.212969387	-0.02378099	NA	-0.102443929	0.282162554	0.602566093	-0.357921867	-0.625213478	-0.898456872	-0.299534546	NA	NA	-0.598504555	-0.939612688	-1.165038989	-0.3453478	0.278857813	-0.657008585	-0.949918486	-0.094170946	-0.527782428	-0.695157242	NA	-0.116642969	0.432046545	-0.425957899	NA	0.746751411	0.024415795	NA	-0.190272007	-0.625126294	0.4340269	0.18882047	0.208411857	-1.367572594	-0.128903096	0.320623187	NA	-0.513644531	0.165728649	0.473173232	0.04557717	0.326862651	-0.379535852	-0.338658706	NA	-0.814665862	-0.652623267	-0.464289414	-0.205805362	-0.386103136	0.17507435	0.012986333	0.553778974	-0.289275007	-0.761069899	-0.471443158	NA	-0.666864538	-0.296529618	-0.006827429	1.342257343	-0.779767161	0.111307766	-0.284679311	0.459313131	0.010853861	0.007694047	0.63494487	-0.724577048	-0.544513565	0.303825634	0.390025727	-0.136315186	-0.522918225	-0.235630905	-0.347382243	NA	0.623011871	0.126550688	0.041920206	0.042340604	0.908311878	-0.306699455	-0.43466074	NA	-0.370184747	-0.039564499	-0.500450169	0.088869808	-1.088226714	1.322867972	0.030836419	-0.255971837	0.320321468	0.418001995	0.251785461	-2.466172314	NA	0.649288341	0.217076938	-1.003063005	-0.004041103	-0.092887078	-0.242290951	1.639860302	-0.032461514	NA	0.597505411	0.199814519	-0.753504646	0.008291197	0.411257269	0.536630933	-0.030673218	-0.146214608	0.538419142	-0.094122441	-0.0403123	1.440395383	-0.409035081	0.191188981	0.225936627	0.405797021	0.839076756	NA	0.507832731	-0.689299081	-0.004204865	-0.107174179	0.049820346	0.61500636	NA	-0.888774979	0.911834164	NA	-0.348993494	-0.301325144	-0.001246909	-0.26335776	0.107468203	-0.142779504	NA	-0.191251645	0.12467808	NA	NA	0.104355819	0.643818162	-0.501073228	NA	NA	0.387627954	-0.015326066	NA	0.191878973	-0.50974493	-1.273911185	0.148960411	0.672033505	-0.42643551	-0.058387363	0.820711005	-0.914640854	-0.417383712	-0.812415448	-0.344373278	-0.911982041	0.873090505	0.865080503	NA	-0.28807354	0.26296392	-0.349232966	0.295881998	0.099339882	-0.162160479	-0.524555067	-0.29116884	0.526380896	0.079910795	-0.130660555	-0.709080481	-0.071958091	0.399626875	0.077383351	-0.816027278	-0.360029979	0.1321153	0.144494994	0.711184789	0.849863201	0.263970779	0.987710417	NA	-0.689796974	NA	-0.026336223	-0.782024482	0.25730986	-0.357463634	-0.407176391	-0.077781999	-0.467568389	-0.464303899	-0.790714674	-0.484317538	0.168379529	-0.266434465	-0.963897771	-0.42118989	-0.179152611	-0.082901465	-0.274034002	-1.642234585	NA	-0.779875193	-0.345559456	-0.51769084	0.097676205	NA	-0.051669018	-0.153585746	-0.490986998	1.958814807	-0.924985859	-0.360852201	-0.055007203	0.269895422	NA	-0.125264414	0.154237905	0.541571286	0.116943229	-0.590788622	-0.247848935	0.258331355	0.222398879	NA	-0.243130141	0.316053346	NA	-0.457538991	0.393299491	NA	0.765926011	NA	0.191800415	NA	NA	1.461474506	-1.014799667	1.442681456	0.347551235	0.269803323	-0.684359001	-0.253152585	-0.635077919	-0.052202106	NA	0.319655638	-0.884871579	-0.015844175	0.382778225	-0.543479643	NA	-0.151483699	0.724245467	-0.561431561	NA	-0.758894655	NA	0.135726594	-0.099097293	-0.420976339	-0.334091706	-0.016504664	0.248193931	-0.341595266	0.884650939	-0.787661421	-0.039270523	0.247511898	-2.037497799	0.170416882	NA	-0.02564908	-0.728281014	-0.199288651	-1.055275869	-0.048347743	-0.275828667	-0.137576436	-0.11942136	-0.424902368	-0.313425565	0.234965626	-0.6518543	-0.546157578	-0.692775366	-0.761837836	-0.731742239	-0.600477042	-0.030696198	-0.363194233	-1.187738162	0.216525238	0.228425409	-0.433664719	0.983144628	-0.296566334	-0.773691905	-0.497016526	-0.052863528	NA	0.207156779	-0.611807089	1.263166221	NA	NA	0.232596553	NA	NA	-0.365405076	-0.0077613	-0.29102689	-0.272676488	NA	0.066764112	NA	0.058691308	-2.52716008	-0.694780637	-0.044105891	NA	0.324068492	-1.010873022	0.272058609	-0.605276822	0.170308881	-0.322806192	0.305643791	-0.318164274	-0.352263732	0.037319868	0.092395545	1.142430216	NA	-0.398940009	-0.452613461	0.867422442	0.379101481	NA	-0.166234266	NA	-0.112237222	-0.633988985	-0.830196313	-0.927311246	-1.307218315	-0.650842149	0.481017556	-0.018005849	-0.473033161	-0.062209008	0.739917902	-1.341450454	-0.328343397	-1.104402332	-1.023621566	-1.301678252	-0.976589364	NA	NA	0.143625045	-0.108485206	0.415674224	-0.6745714	0.387396934	-0.032636672	NA	0.226002652	-0.789421663	1.212395355	0.097995967	NA	NA	-0.784842802	-0.086284564	NA	NA	-0.190762397	NA	-1.011357965	0.186414598	NA	-0.347066542	-0.136971517	-0.05959246	0.185967774	-0.549971048	-0.365946214	NA	-0.186751665	-0.291857975	-0.195145918	0.046801568	-0.696940087	NA	-0.258500674	0.096021017	0.491710726	-0.580796875	0.061313187	NA	-1.519737607	0.709251764	-0.424151975	NA	1.440264644	0.537974916	0.268900519	NA	0.585776059	-0.130614133	-0.270135387	1.030027448	0.151931364	NA	NA	0.301329346	0.507867966	0.644163186	NA	0.423496621	NA	0.296138928	0.011741644	-0.582073183	-0.161155089	1.570027854	0.479132588	-1.063261424	NA	1.283213152	-0.227199132	-0.317707015	-0.284462978	-0.419699087	0.543950264	0.495396691	-0.525578243	0.113614378	-0.221977157	-0.085457801	-1.142974731	0.947948299	-0.055945723	-1.182066381	-0.015493328	-0.703813829	-1.153811289	-0.453527568	0.836336613	-0.225150786	NA	-0.451494888	0.02062473	NA	-0.579147552	-0.40956644	-0.857996745	0.211939737	-0.512270515	0.291609749	-0.691801983	NA	0.306599746	-0.040463594	NA	NA	-0.541566151	-0.432744756	-0.772147984	-0.445412752	-0.5423078	0.023379931	-0.840723728	-0.185345255	-0.273395777	-0.255268187	-0.120738259	0.724277211	-0.370255614	-0.204880248	-1.108253884	-0.681724347	NA	-0.160930018	0.189181793	-0.488118549	-0.012474539	-0.715555005	0.124297892	-0.41528785	-0.028079877	0.238608745	0.123327586	0.046965059	0.114350052	-0.551203338	1.479854987	-0.100690346	0.039033474	-0.230935047	-0.347059494	-0.184304956	0.219995403	-0.529082631	0.308033987	NA	NA	0.374876294	0.571155781	-0.481025747	-0.651539094	-0.03532483	NA	0.096013694	-0.263551282	-0.240272895	NA	0.149085819	-0.405569023	-0.739002811	-0.356370754	0.087089767	-0.218676505	-0.005421326	-0.953777461	-0.007507442	NA	-0.623093311	-0.745928317	0.472553467	-0.02062327	1.476562205	NA	NA	-0.384201751	-0.769005123	-0.91149519	0.206998068	0.213032635	NA	-0.011523852	0.231839913	NA	-0.691897243	NA	0.780628576	NA	0.553424703	-0.73463265	NA	0.839265287	0.498101069	-0.632504171	-0.597227936	NA	-0.600982381	0.298548106	NA	0.681453878	0.554073113	0.915975111	0.385624432	-0.269161499	1.59771429	0.093982394	-1.219605503	NA	NA	-1.325519648	-0.4223865	-0.079715269	0.401489607	-0.086204362	-1.359960844	0.01278099	-0.191054856	0.382443943	-0.870677798	0.592606668	-0.073660695	-0.569925368	-1.487687483	-0.090720965	-0.475280829	-0.656799266	0.362678323	0.103930851	NA	2.204897652	-0.00961776	0.038321231	-1.755314063	-0.257238013	-0.663538458	0.02028745	-0.185416457	0.673838117	0.106045862	-0.102182779	-0.033015264	-0.016152472	-0.321100432	0.416154384	-0.625127469	-0.693825631	-0.146928417	-1.592601876	-0.157017518	-0.624526838	0.116235062	1.087824017	0.152863997	-0.081077745	-0.122998669	-0.745034208	-0.382910536	-0.670100175	-0.049440807	0.58648639	0.071754914	-0.320359107	NA	0.484058678	0.517532596	-0.429632689	0.129314559	0.004419066	-0.613444545	-0.948558728	0.079453283	-1.227414624	-0.008146302	-0.790385961	-0.125234631	-0.542830558	-0.172050546	0.252124542	0.158092126	0.099728525	0.171019216	-0.001327468	-0.116375766	0.290571103	-0.060537049	-0.768977387	-1.092069374	-0.509547236	0.223367265	0.106016882	0.215295001	0.156180305	0.149806924	1.807384196	-0.297711138	1.828183959	-0.149975018	-0.281726549	-2.698888747	-0.034785629	0.928609407	-0.314732105	-0.25900274	0.000330032	-0.041758465	0.323704571	-1.243481231	-0.819271675	NA	-0.080216105	-0.045198771	NA	-1.541198652	NA	NA	0.638678478	-1.37661057	-0.295951437	0.819647824	-0.706792658	-0.501910719	-0.64694166	-1.210374653	-1.121362744	-0.440220867	-0.357771162	NA	-0.816122546	-0.782414967	0.517272923	-0.169310073	0.142579486	0.381316519	-0.081609889	NA	-0.730442705	0.27740308	-0.333397913	-0.262219828	NA	-0.941864111	0.371641455	0.269713901	0.036829641	-0.028448784	-0.196775932	-0.47345213	-0.161927448	0.015158114	-0.132086371	-0.268252477	0.992863328	-0.073750558	NA	NA	-0.603220748	0.196683263	0.183255053	-0.1349408	NA	-0.456217009	0.137511251	-0.38806049	0.072888526	-0.761005068	NA	0.282928891	-0.096190406	0.174089134	0.315296234	-0.466086754	NA	-0.422823843	-0.827696693	-0.082122046	NA	NA	-0.280625366	0.015229099	0.261616087	NA	-0.659505461	0.111730406	-1.419745957	NA	-0.803967719	-0.012262865	NA	-0.136150061	0.648281852	0.052429369	-0.645121677	-0.815773763	0.116448724	-0.077948878	NA	0.78020265	-0.244003765	NA	-1.470361386	-0.096611696	-0.645103327	0.226530816	-0.650506359	-0.528070895	0.404499917	0.63449348	-1.099209793	0.042837222	0.157456749	0.563965106	1.073214613	-0.165720893	0.052523385	-0.016900901	0.11504537	NA	-0.291556033	-0.3350651	-0.028356711	-0.28912239	-0.68177094	0.231439443	NA	-0.52425146	1.362870875	0.293406455	0.279621601	-0.043513343	-1.108789559	0.005823476	-0.207777569	-0.418947968	-0.120789123	0.256948433	-0.282441906	-0.703301998	-0.171911948	NA	0.01313583	-0.123607735	1.01386083	-2.72552034	0.198066441	-1.043226349	-0.375935497	-0.195564383	0.151683063	0.573706254	-1.743666792	-0.275864199	-0.148348264	-0.536529885	-0.262478631	0.218228607	-0.053623161	-0.627412345	-0.220454408	NA	-0.81869485	0.044146118	-0.36991787	-0.38637021	-0.43224415	-0.796519598	0.320547511	NA	-0.76967092	0.285940681	-0.275130992	-0.565280816	0.340419863	-0.336491472	0.471517558	NA	-0.041844705	-0.189885131	0.011399835	-0.129730431	NA	0.844831499	NA	-0.74082714	-0.495002038	-0.331388256	NA	-0.205516226	-1.158939965	-0.090829097	0.632694079	-0.252836414	0.470367549	0.457004308	0.501714307	-0.543139172	NA	-0.71145351	0.340010868	-0.186514854	-0.280122987	-1.422849973	-1.485631492	-1.266009367	-0.194420192	-0.455591319	-0.852049929	0.017833275	-0.02040942	-0.579452705	0.502349119	0.161739694	-1.146629596	NA	0.168169194	-0.182026465	NA	-0.17647251	0.102178578	NA	-0.122625719	0.825778377	-0.7081814	NA	-0.334014865	-0.818204308	-0.09307123	0.579166593	NA	-1.01806952	-0.044166357	-0.035028992	-0.374495294	0.46289749	NA	-0.338281137	-0.634328177	0.759044309	0.040702025	NA	-0.964354977	-0.334868195	-0.652357926	-0.660802745	-0.349970425	-0.387366155	0.402787415	NA	0.267550378	NA	-0.600832998	0.163804567	-0.119132155	-1.099172913	NA	0.480660734	NA	-1.145578446	0.350521146	NA	0.094242046	-0.047067288	-1.230670058	NA	-2.722112307	-0.011763693	-0.128252997	-0.037765866	NA	0.040792765	-0.105734641	0.090880648	-0.170287742	-0.125398859	-1.882034036	NA	NA	NA	NA	-0.492791183	NA	-0.136897183	NA	NA	-0.090550357	NA	0.48068067	-0.163452165	-1.114380394	NA	NA	NA	0.275562038
PF3D7_0222800	2.251640471	0.525653976	0.134275184	0.3373102535	0.377966185	1.335196905	-0.481434551	-0.015998196	NA	NA	-0.8390461525	-0.384648395	NA	-0.742470416	-0.497413707	-1.152238394	0.024154503	-1.591473106	0.961991472	-0.158764186	-1.3004356375	0.0554475485	0.648336751	-0.5725259565	0.9453397555	-0.3291392965	0.091564521	0.161514367	NA	2.047914456	0.243598161	-0.15478265	0.565894029	0.015252128	0.762862825	-0.174615917	0.0827911925	-0.333352518	0.171877457	-0.455193262	0.1190722775	1.29892776	-0.413952231	-0.554845327	0.1540907885	0.5117170115	0.387378428	-0.1503885395	0.487607474	-0.546848299	0.574998291	-0.321102445	-0.382936085	0.1270573185	-0.058217401	-1.677273839	-1.060943284	0.304847559	0.469534467	-0.307436417	0.2127210535	-0.454479291	-0.4877866155	-0.01811508	NA	-1.0186789695	2.31565983	0.092501326	0.12830184	-1.549822319	-1.389239132	0.570851244	0.828276999	0.069620382	-1.9426049845	-0.1398054765	-1.3340746855	-1.464598748	-0.7808543435	-0.664431009	NA	0.313769185	0.020177602	0.189533418	-0.611811405	-0.804929601	-1.781637944	-0.201376435	-0.224865026	-0.902367696	-1.451565546	0.008158384	0.588426047	0.121866241	0.125300902	-0.204469091	0.088018534	-0.3927316885	NA	-0.6192670145	-0.309561796	NA	-0.3479875185	-0.189969898	1.09994262	-0.447660435	-1.128598335	-0.155240043	0.2772723565	-0.333415302	NA	-0.441464077	NA	-0.080508741	0.4220312225	-0.226055617	-0.518247191	-0.4182853545	0.0597639245	NA	0.0959565545	-0.31527064	-1.4088472865	0.4453154445	-0.162073604	-0.354030225	NA	-0.695166992	-1.417150859	0.203315473	-0.093119899	0.2447502245	0.3493725335	0.0751233565	-2.131379485	0.345259921	-0.35721387	0.4071140055	0.4559313025	-0.008716432	-0.4728421345	0.30152819	-0.603055224	-0.48041727	-0.3924623005	-0.5961974005	0.222197721	0.090217604	-0.235777561	-0.089261261	-0.074072851	-0.199017951	-0.2211901865	-0.808433102	-1.332598981	-0.452436072	0.502284643	-0.4248122365	-0.00187106949999999	0.886144352	0.136523076	-1.236813317	-0.893993175	-0.1393265505	0.795225237	0.1744740025	0.148661514	NA	0.277839573	-0.604424245	0.803147469	-0.0973430825	1.581688971	0.651390921	-1.244682204	0.021882123	0.065342075	0.48432846	-0.19670986	0.558479369	1.517066875	0.5137699985	NA	0.110359044	-0.00838367250000002	-1.8951118555	NA	-0.8087456645	0.162809733	1.5716891955	0.7592739905	1.021589651	-0.0055135925	-0.916092753	0.7472603605	1.872041927	2.1383474005	0.081718503	-0.99291318	0.5754178865	1.2427827335	1.652502147	0.335577015	1.461186854	1.0516696835	-0.1531752935	0.5305296965	NA	0.2845220185	-1.077644973	-0.880979606	0.621487123	-0.2825018	1.361367306	0.314391495	-0.58691337	-0.220650147	0.939651329	-0.3332110445	-0.604259879	0.494743228	1.116590216	-0.2124888445	-0.1570785335	0.106474376	0.4874239565	-1.347693017	NA	-0.3766867385	0.721311339	0.610814714	-0.0361419685	0.617287938	1.6820979545	0.2349981195	-0.186790028	1.15302596	0.256631129	-0.003181571	-0.40043299	-0.7132528525	1.1879539335	NA	0.185156827	0.448293763	0.2713028385	0.763723769	-0.482373356	0.189528997	0.4257098755	0.765740711	0.358411955	0.4747753205	0.2636332545	0.174143189	-0.10226536	0.103467244	0.64657521	0.4213240815	-0.335892072	NA	0.885289129	0.206035714	-1.6118358715	-0.187973663	0.472439819	0.6713765755	1.461741817	-0.7124539925	0.8486392485	-0.108997791	1.287474837	0.943989164	-0.798990536	0.4237563275	-0.363460783	1.73663327	0.8379298075	0.650092012	NA	0.501972323	-0.0281959475	0.154798818	-0.3736241465	0.7218505065	0.5220134895	-0.109284152	0.6038095275	NA	NA	0.483674323	-0.2622190135	0.150479477	0.759045448	0.5359711505	NA	0.722283322	-1.0202301595	-2.271383613	1.507079492	0.441657762	0.139221878	-0.717338409	0.2591482645	1.036067689	0.334897807	0.830316562	-0.395886856	0.6959402365	-0.15476211	0.0472955465	1.134527396	-0.704453944	-0.04569923	0.152153749	0.335673119	0.4445773285	1.5745599225	0.5032777175	0.445296464	0.205329896	1.134426226	1.1418059335	0.417993127	0.151583677	-1.044350108	-1.0946952355	NA	0.3775789005	0.29445532	0.4893415255	0.376000117	-1.065532066	-0.835507206	0.16151894	0.458293307	0.330988678	NA	-0.030369091	-1.779315597	0.36976597	0.537879652	0.572037227	0.073581206	0.5273453235	NA	0.4412196815	1.2070617225	-0.885244811	0.033412174	NA	0.3515663945	-0.065210729	-0.614772561	-0.204896574	-0.232961446	0.0545141305	-0.0406165415	0.633733308	-0.1220576155	-0.782525631	1.3408097525	-0.505396207	-0.167795735	-0.482686861	-0.627485333	0.441649932	-0.748937971	-0.617070367	0.217599802	-0.159741992	-0.048401747	-0.836238748	0.514068552	-0.005771771	NA	-0.0417622145	-1.0278294175	-0.383784035	-0.594060367	0.8685475	0.345281887	-0.9112210115	-0.110809092	0.1322104165	-0.7643070335	-0.7694940995	NA	0.8370789955	1.086705545	0.941756662	-0.4061313435	-0.7088708015	0.971706892	-0.4464016905	-0.73028869	0.1231290005	-0.1484751075	0.5431975615	0.464458059	0.364748981	-0.103453158	0.049452423	0.235201938	0.513267608	NA	0.781771953	0.338873401	-0.315841266	0.3301327605	-0.2025169935	0.20311182	0.372589084	0.462688943	1.11665058	0.078251306	0.769134269	-0.9437777885	-1.024168043	-0.988985597	-1.217112603	NA	NA	0.191477455	NA	0.20256882	-1.0997555885	NA	0.130900108	0.722728081	-1.607317796	-0.709013914	0.161587948	-1.658286625	0.275323122	-0.1675524575	-0.261926708	1.282567893	-0.181748001	-0.5858294155	-0.266674792	0.200994435	-1.3821576915	-0.673111051	0.1951327785	NA	1.61217482	-0.139727544	1.244789224	1.059772918	-0.2090650395	0.250863433	-0.2866832105	0.592126823	-0.60386402	-0.3520701325	0.2811912235	NA	0.6899424825	-1.085010588	NA	-0.5428420685	0.381550348	-1.544568809	NA	0.455911846	-0.692239886	-0.000231466499999999	-0.404091915	-0.945563679	0.955117269	1.006428275	0.753843157	-0.46244289	0.4575002835	0.4152478745	NA	NA	0.1853425245	-0.790259376	0.2621719785	-0.438497922	-0.061574984	-0.0721495995	-0.66661573	-0.6829765215	-0.444004208	-0.584139912	-0.130667751	-0.787539309	-1.29064589	-1.118761735	0.319950784	1.0215506375	NA	NA	1.032409567	-0.358690028	1.9237344945	0.7583887505	-1.0691045895	1.500483662	0.400779148	0.5678991885	0.826011149	-0.902518814	1.410589539	0.26877889	1.5854429235	NA	NA	0.9563000985	-0.3641768475	0.5039434985	NA	1.8115185505	0.350933258	-1.8465569015	-0.117428797	-0.282189156	2.121859294	1.611435587	0.443478713	0.673714995	0.187764224	0.6103729425	-1.576322594	0.307158852	NA	1.152536485	0.849070155	0.518099968	0.1695096145	0.689324947	0.62002378	-0.208381126	0.010057784	0.502531706	-0.07828794	0.2228943215	-0.295795735	0.309265329	0.5706287285	-0.214095369	0.645930749	1.989630345	0.496866035	0.445228467	-0.32277581	NA	0.3654804225	1.235636971	-0.1368447035	-0.798835598	0.178682534	1.01650757	-0.232627663	-0.319844873	-0.583576031	-0.204756791	-0.6099297905	-0.235158875	-1.308793195	-0.572026926	NA	-0.189776118	-0.00980324799999999	0.5460721255	0.166750576	-0.75870587	-0.703541749	-0.0217608305	1.388184377	0.320187876	-0.992409669	0.4347743325	0.1555083975	-0.6078250995	-0.124196004	-0.355960357	0.111498174	-0.1232227	-0.982124407	NA	1.212988478	1.031776026	0.274935441	NA	1.7006100025	0.203667704	0.180389552	0.536190375	1.240756213	0.657433854	0.915936252	1.419792565	1.320465018	2.5442184185	0.541848485	1.993746485	-1.260572255	0.753408293	0.5135452085	-0.1604229275	4.846725355	1.4127298415	0.9688614945	1.350542186	-1.1307339285	1.881217232	1.308891561	-0.3275175765	0.252596513	0.2748463335	0.686295886	0.206939158	-2.089578297	-0.698735122	-0.4390373605	NA	0.588307772	0.464171929	NA	-0.519621851	-0.260478349	-0.1694128185	-0.20353816	-0.444403561	-2.409523271	0.724882122	-0.3541636045	0.6798978305	0.733436284	0.218614094	0.655329826	0.660226395	0.111748335	-0.658019444	-0.017875292	0.945849138	-0.8048375365	0.174396571	0.257202058	0.6121153775	-0.000216474500000008	-0.479022238	-0.6201162265	0.174958222	0.546863416	0.598236475	0.3938776465	0.699728249	-0.82145943	0.323243971	-0.5057730565	-0.044018633	0.4774931695	-0.2242093845	-0.061514435	-0.4545724	-0.381797255	0.521626798	1.3778375305	1.840274335	0.364001893	-1.84348785	0.585932664	-0.4027528535	0.370717211	-0.99579429	NA	-1.3753933595	0.471268963	0.685896038	-0.095539247	0.583483041	-0.03460589	-0.265212705	0.695220148	0.353940778	2.8024494855	0.6490318315	NA	NA	-0.829997159	-0.365593338	-0.308039182	0.3085268095	-2.188111844	0.061447883	-0.402960216	-0.536910527	-0.280618015	-0.5282661665	0.7762609315	0.148237698	0.0305779695	0.251376898	-1.995504693	-0.4724289205	-0.1114641015	-2.2860259585	-1.6540098505	-0.37142724	-0.161186194	-1.666517131	-0.746822308	-0.0740994825	-0.137314699	0.010111076	-0.0782099575	-0.748857782	-0.213852907	-1.4565821755	-0.6489132525	-0.2133775405	0.050381261	-0.811783048	0.115063858	-0.762425456	-0.4161277615	-0.1717524745	-0.892292071	-0.981138498	-1.621855504	-0.261060397	-0.510414915	-0.046845635	0.0476891405	-0.485810537	NA	-0.121844796	-0.0381045375	NA	0.0509772025	0.4054236695	-0.020841539	1.073128152	NA	-0.1735560745	-0.531090595	0.0394441785	-0.044001315	-0.277683466	-0.920993819	-0.804068334	-0.204574454	0.726606866	0.394690967	-1.425389586	-0.779918134	1.129991769	0.1805951705	0.1436403245	0.051665202	0.3194847405	1.533319543	-1.2454422515	0.475703111	-0.4858262375	0.015830111	1.68646973	0.175650964	-1.011475049	-0.214957565	-0.296373001	-0.079778567	-0.707732354	-0.477666506	0.613283637	-0.38618087	0.623417178	0.17948219	0.02679784	-0.339701447	1.218971623	0.00290174	-0.8022836135	0.438038306	NA	1.201015859	0.4432602	0.576592788	-0.052614784	0.3978333715	-0.5732830125	-0.00990118249999999	0.102378948	0.8441627905	-1.404771368	-0.322263721	0.042806833	0.184028849	-0.0639812815	0.661030835	1.0664205895	0.438032892	-0.5375695015	-0.0639241095	-0.306974839	1.392905274	1.099150182	0.977488276	0.9897996735	0.8502796185	-0.648682352	NA	0.0381961955	0.510163312	0.246693235	0.2802855895	-0.1991405325	0.1448863205	NA	-0.3370004595	-1.255773392	0.186329476	0.5992412145	0.027736538	0.341364438	1.862254888	-0.7670668805	-0.3335701555	1.554376992	-0.26064985	0.5621675885	0.3934589795	0.192473525	NA	0.6844622845	0.39801948	-0.323980637	-0.9359864755	-0.1748595895	0.224579022	-2.1946602335	0.3694297035	-0.165956602	0.622274517	-0.680588535	-0.397332334	0.3710426765	0.601206237	0.303810966	-1.75339084	-0.242086175	NA	-0.7953794155	1.777523068	-0.538159803	0.265229531	-1.2882254115	0.3098033685	-0.345062632	0.0156341615	-0.25447191	0.430151654	0.333729202	-0.266281562	0.225442941	0.1733311625	-1.343860812	0.040795189	-0.33840241	NA	NA	0.388993664	0.5470403385	0.4000052165	-0.1467230065	0.386972764	0.5678716855	0.5420253255	-0.486703901	-0.4443764405	NA	-0.79506101	0.923728623	0.510584973	1.0643576925	-0.16431285	-0.491587571	-0.135684101	NA	0.1740678215	0.258562154	-0.974196781	0.1775312895	-0.211092953	0.00273814149999999	-0.755917294	-1.4437763415	0.691609511	-0.816017146	-0.849997797	-0.618745563	-0.0302452735	NA	NA	-2.3879355395	-1.48953642	-0.621514349	-2.387714546	-0.70886474	-0.316580778	0.136807905	0.138336007	NA	0.4670023405	-0.5032983455	-0.369110555	-1.3595292825	0.4106889755	-0.932704979	0.096275593	-0.085159089	-0.239957495	-1.065146735	-0.495956589	-0.278124127	0.014521461	-0.397144	-0.0511423675	NA	-0.038763996	-0.2188533395	-0.756034124	-0.85320194	-0.236578943	-0.6205330435	-1.437472414	-1.04912603	-0.2359089485	-1.288176863	NA	-0.1891826785	-0.561731306	0.673506565	-1.3255621625	0.507926411	-0.7260238815	-1.020795976	0.3085686335	0.260445788	-0.56755327	0.301675619	0.7754653665	NA	0.987759098	NA	NA	-0.3398624605	-2.093228826	0.2825688215	0.6610160145	0.8979728585	0.9853307525	0.271948286	-0.432577041	-2.300770615	-0.10104225	0.4318433985	0.031680928	-1.2487780635	-0.6149596075	0.210674133	0.473357575	0.6080400145	0.34618207	-2.060800199	NA	0.6327202475	0.508462916	0.348155405	0.450483476	0.572119526	0.873193107	0.195526466	-1.9107467515	-0.7304383135	0.6172578885	0.4673711715	1.228594929	-0.2685808355	NA	1.620745854	-1.1240664955	-0.754796571	-0.385441479	-0.1318446525	0.303485873	0.170339165	0.335156739	0.385599344	0.448185858	-1.257545573	0.323136951	1.317237291	-0.568963153	1.1679277695	-1.1631243645	0.1752236585	0.5110141435	0.581673826	-0.787018279	1.2439225425	-0.335750131	-0.8525254235	0.532148553	-1.532499304	0.4286684	1.027268331	-0.540308361	-0.203557	-0.135417004	1.612758749	1.404416227	-1.324037146	-0.676125527	0.3268362755	0.142495102	0.445257098	0.617798124	0.9196929055	-0.279891878	0.696388424	-0.28485074	1.487044229	0.903843446	0.650306342	-1.7554817515	-0.294890547	-0.1207369175	-0.6717161055	0.9249426765	0.1815894305	-0.1428071435	0.536727085	-0.109165439	-1.588804656	0.093293708	0.056148374	0.0136169435
PF3D7_0222900	0.86805044	-0.122908997	0.192635111	0.1529333045	0.038906886	-0.1324909395	-0.5539989095	-0.165859902	-0.366072264	0.590883302	-0.057979824	0.902473803	0.56534107	-0.54145709	0.7456470065	0.684319126	1.483382203	2.096897905	0.6416700925	0.4709037715	0.727672419	0.136463547	1.1249763	1.316388093	-0.9257791995	0.7229208995	0.345633619	0.102719095	0.5806961625	0.5789211595	1.756920815	0.4509894825	0.928018834	1.0002674225	1.163271815	1.3439435	0.503021401	0.403366062	0.446372057	0.729929747	0.4900015605	-0.5619357285	-0.9250889855	0.9138038185	0.424971049	1.09594572	1.1240807105	0.569493057	1.1212307305	1.0253940545	-0.247117447	1.341272653	0.568964388	1.178419569	2.183017386	-0.463536158	-0.01411869	0.5040094775	1.09450532	0.9410013465	0.617046474	0.997530032	0.429018191	1.1142535135	0.3141820525	1.275344495	0.328032504	0.789270265	-0.8272306955	1.0677281185	-0.642770417	-0.1023347715	-0.177171553	0.2707574725	-0.403154713	0.305851549	-0.5391138495	1.406396957	0.860718033	0.6763320895	0.188824751	0.4003903835	0.182779468	0.4466998125	1.204032259	-0.506699182	0.47735363	-0.1295493785	0.111616297	-0.2273039925	1.671157414	-0.376308502	0.706468392	0.833258977	1.743529068	0.804897864	1.0879395975	-0.352879233	NA	1.427517207	0.985919029	-0.7915517235	0.678952641	0.413092694	-0.2172808715	1.1005884755	0.3668690845	0.308277714	-0.008773253	1.0228338615	0.6250468485	0.190914655	0.6154707555	0.4393085085	1.945785855	1.114298069	-0.035927247	-0.24360348	0.520422592	1.054876737	0.387946713	-0.50049671	-0.282503033	0.396214244	0.468163907	0.216062413	0.552102455	0.862041778	-0.2209129995	-0.36710376	0.2497031535	-0.164631066	0.6857630095	0.317564228	1.607765987	0.961324031	-0.23163406	1.0165328635	0.0377087785	0.0803725335	0.3538265795	-0.2573951095	0.047031786	0.138006812	0.714042012	0.0215441595	0.5884695445	0.632528183	0.3857013005	0.3911381975	-0.053258246	-0.631129161	-0.389881191	0.950643672	0.447462296	0.50545427	-0.530354145	0.0461489255	0.2070124465	-0.12994021	1.067717193	2.367583249	0.189570726	1.1585577495	1.3950140085	0.4348521695	0.853395244	1.1075923255	0.5202369515	0.35263844	2.617103459	1.169677377	0.75609355	0.226875572	1.707417146	0.733265628	0.6368496115	1.459549038	-0.183358216	0.4139773355	1.246337376	0.666259939	-0.053197516	0.6969828675	0.031425932	1.391464445	1.216640103	0.8663611345	0.704768344	1.6632084565	1.1734604155	1.448295477	0.885789615	0.0054447055	1.4842949545	2.0916877705	2.5564387155	0.761709134	-0.047980676	0.216799074	0.6283833385	0.8736217525	-0.507478507	1.731958667	1.0223170795	0.2021406365	1.3143402305	0.2371912135	0.404090384	0.325167896	-0.5890965265	1.1829855565	NA	0.3407385015	0.2839033455	0.3455177825	0.6903767685	0.5397966335	0.279301905	0.732787836	0.921220441	2.033439542	0.3783680105	0.951868949	0.746784373	-0.076363836	-0.498876434	0.361598212	0.0761593215	0.2158942145	1.01922576	0.1075836935	1.252104367	1.1732117615	0.5947080915	0.8233629755	0.721641457	-0.1292630605	1.265705561	1.085586957	-0.386564836	0.999232412	0.8471386635	0.8811139455	0.589527685	1.773468613	0.495435723	0.432183149	0.4490256985	-0.285384572	-0.266982492	0.375775984	0.39088428	0.669578564	0.87593309	0.4812876925	0.2151657225	0.229705157	0.7170180775	0.558828926	1.201815621	0.574912233	0.232019765	-1.3927521915	0.8404585975	-0.004601743	1.325344887	0.103134388	0.64728133	1.226392234	-0.1077011905	0.289726989	1.003734107	0.123569344	0.792451137	0.251127449	0.2531148475	0.353299406	0.3944212245	1.218619805	0.5888842115	1.676682379	0.0464548915	0.0882813585	0.657885412	1.3674112765	-0.524302549	0.142237632	0.021513063	-0.330551289	0.3920278695	0.3630859705	-0.3978032785	0.6167208855	0.645498347	1.451443046	1.1004854285	0.979375061	0.512076761	0.200909922	0.471851807	1.127727341	0.737509774	0.7358987605	0.8946850985	1.6264193145	0.376751833	-0.5664076195	1.120229402	0.066965164	-0.534170605	0.36178468	0.9170028475	-0.3202172975	1.0845537475	0.4777721245	-0.05381091	0.67411611	1.386333273	0.6862784905	0.1944425785	0.430031738	0.1035093375	-0.34648798	-0.292595876	0.192267255	-0.169429149	-0.020604829	0.0330614	-0.413637475	0.0728332405	-0.278113767	0.175941911	0.229581943	-0.610874039	-0.0184314345	0.004896269	-0.13708495	-0.1201369875	-0.254034317	-0.3187564315	-0.032807088	0.448020815	-0.0709776465	0.3897747645	0.288224847	0.688529384	1.1269507825	0.6529259795	1.921276936	0.2579979	-0.2393304465	0.6220892805	-0.399278353	-0.046983014	1.691528494	0.4895266305	0.3303134305	0.804892745	0.3708301045	0.638421497	-0.128510798	0.457249238	0.315400415	0.286096015	0.5806373995	0.850456795	0.5077869945	0.0201678915	-0.1043586475	1.026471974	0.132580802	0.036932503	-0.495630219	0.559294711	0.535053065	0.2151351045	1.406255715	0.452837026	0.12286055	0.7207686575	-0.043470322	0.1508897575	0.704686702	0.0982678165	-0.4359413915	1.1798388105	0.672745568	0.2860915575	1.189268856	0.345793569	0.2145383625	0.3116501205	0.014102438	0.637087868	1.170852466	0.663930029	0.241170191	1.244129686	0.340766308	0.709228085	0.221370323	1.088738078	-0.265892841	1.21453857	1.033698382	0.848278014	1.149454997	NA	-0.0697181435	0.7703089515	0.6126642315	-0.468142726	0.829876109	1.4248417955	0.7731916	1.0662285575	0.826339218	1.9035902255	0.769582035	0.4693660805	0.304848674	0.04753887	0.7020227375	0.4928674095	0.0170815675	0.1548503705	0.249739978	-0.20229891	-0.3618414765	0.0696121845	0.896173316	-0.0314612925	0.091205843	1.9970784195	0.495592544	2.0909467335	0.9848802425	1.508779987	-0.2840333605	-0.277441113	0.4921227815	-0.04197933	0.144295989	1.075812985	0.719936712	1.35226201	-0.134785071	1.9474823915	0.122280244	-0.093131699	0.3973061755	0.2120141635	0.1779265345	0.973378326	0.5920832705	1.157690905	0.309256089	0.4631152345	-0.26449839	0.744089626	0.084097347	1.8677210175	-0.758888366	0.556497665	0.098602677	-0.6286972685	-0.273538122	-0.0680923905	-0.0258317095	1.159267912	0.5318820525	1.6472067695	1.0130702515	1.593347485	0.504879173	1.1449863065	0.3917654905	0.1493727945	-0.287468865	0.2353730055	0.429523265	0.566187372	1.411174602	1.3023387055	1.579864976	0.319811623	0.52694937	-0.743117265	0.439839788	0.5083457925	0.266848411	0.5041453075	0.8269519765	0.059348301	-0.225444054	-0.275119026	0.389838107	-0.07839051	0.360908886	-0.151803476	0.572159858	-0.233598799	0.340737727	-0.200414983	0.908228924	0.3328048585	0.2627204295	-0.161553324	0.3453370795	0.1329025715	0.1419626765	-0.196953007	0.016865891	-0.0553931625	0.270461661	-0.0520239975	-0.124720884	0.288869253	0.077224946	-0.051636932	-0.18376971	0.5492687285	0.6298678115	0.317182725	0.261675177	-0.026416705	0.111745131	0.5798069515	-0.0182355305	0.013118536	0.250501338	0.729208182	0.1167289585	-0.002482526	0.271903702	-0.294809064	0.227131543	-0.7096730375	0.515496473	0.866428925	0.1810170275	0.815383435	-0.061090604	0.3168209055	0.3331018865	0.0052123085	0.208784001	-0.184636469	-0.390000634	-0.1130826865	0.4817595365	0.335958552	NA	-0.424147673	-0.345454332	NA	-1.3379919945	0.539254889	0.542574646	0.170291952	0.4193525895	2.200237851	-0.012938269	0.3490482	-0.993411372	0.5683130945	0.211598735	-0.186129505	-0.296114577	0.351660942	0.1630831965	-0.658093535	0.6446232265	-0.3040049965	0.110385926	-0.1654175655	0.43982986	-0.137598976	0.7932557835	0.0175561085	0.27690608	-0.421112124	0.469804887	0.4313099335	0.2197530525	0.122837953	0.013581999	0.6354849835	0.3042180385	0.705402242	0.2741946935	-0.0754545535	0.6693932475	0.7490703535	1.274859577	0.885179468	0.537551756	1.597722972	0.7600764345	0.0326588655	0.7942151725	0.8169902955	0.3010617325	0.039319533	0.9676959325	0.4085098005	0.601954728	2.232154087	0.604478618	3.181214392	0.254555032	0.052735667	0.3083712725	0.582763621	0.146171123	0.372936118	-0.016127519	0.319547663	0.359417408	0.503050669	0.056499885	-0.814079961	0.325776873	0.803355768	-0.226187016	0.1342159095	-1.219591192	-0.260251622	1.167083122	0.4564055405	0.9967458205	0.0795530975	0.469978449	0.479475706	0.103966999	0.147427982	-0.298798172	-0.4937457955	0.440861376	-0.697302601	-0.660933149	0.111049778	1.3440780005	0.7454320555	1.0191333145	0.124108978	0.549945733	1.135175835	0.524450982	0.177598805	1.085440033	0.1724847975	0.466805286	0.158092106	0.5411195225	0.7009765705	-0.191760473	0.875176974	-0.018017706	0.1031153415	1.709627658	0.411781139	0.8381669405	-0.2245051555	-0.4328379095	0.5900940445	-0.227038809	0.0519053915	-0.953982381	0.8865309705	0.865313377	1.0888101735	0.521996707	0.8068347735	0.0397086875	0.3713849885	0.1661632535	0.748958127	0.9791937705	1.335408562	1.15615538	-0.086416013	1.3557110305	0.082714077	-0.829932044	0.673215294	0.7397569615	-1.059691306	-0.593618306	0.2560542685	0.849875495	0.5908009735	0.32326717	0.630721323	0.2836221005	0.6988078145	1.1113244685	0.0330169795	1.1501774225	0.3910794735	-0.84646767	1.2124501925	-0.127124092	0.7783532745	1.710347472	-0.78059731	-0.550248282	0.811774466	0.8745722355	1.280758817	1.15236596	0.3492744775	-0.588593786	-0.188155993	-0.2857368485	0.7112979025	-0.727980107	0.455683564	NA	0.913357428	-0.2902049215	0.5274358715	0.484872304	1.156100456	0.152035728	-0.790126353	0.78564513	0.875238278	0.3509528525	1.326931825	-0.45446641	0.6677938935	-0.101553293	1.026715931	1.032025842	1.2156832535	0.6460039915	0.556616489	1.423905754	-0.021215287	0.936201869	1.69921463	0.815593555	1.245361237	0.687124456	-0.182048623	0.580179273	0.2033179475	2.204668245	0.207916139	-0.0802024595	0.388273955	0.2874857235	1.29606052	0.026253858	1.649135768	-0.117818261	1.5069977425	0.360118338	0.383585397	0.6241777095	-0.148397868	-0.410321792	1.148194662	-0.226906746	-0.220384036	0.3436828885	0.033902216	0.795893026	0.309614164	-0.380122996	1.834340784	0.1465315455	-0.3713714325	0.8542121455	NA	-0.4320422315	-0.361340669	1.273767558	0.6819297015	0.392142738	1.207400983	0.230025306	-0.144600651	0.13393596	0.439436807	-0.637312347	0.999459743	1.945448938	0.6478662945	1.222658675	1.583469514	0.3870992985	1.004629431	1.132770199	0.9531640715	1.6759970415	0.046029189	0.3138586515	1.1639055185	0.9289201295	0.6876712195	0.4058576085	0.939948835	-0.2181486995	-0.0522950705	0.460320373	0.63143084	0.991143152	0.821644267	0.3471636225	0.2796068045	0.825668597	-0.265773745	-0.5529771105	1.0383666145	0.6975659265	0.578776165	0.104365607	0.366171366	-0.152762424	0.309711697	1.8169609595	-0.3462279185	0.2385121065	0.4451247175	0.954784844	0.8311825445	1.0492830895	0.915918873	1.352184211	-0.5926965325	0.475550398	-0.236506103	0.699669482	0.3477307585	0.662540737	0.258070134	0.2417198715	0.718927893	0.3827900295	0.3602828095	-0.075861311	-0.333946549	-0.155959989	-0.129880366	0.83234945	1.1207635755	0.664439847	0.295354986	-0.255839016	1.106498106	1.0808507825	-0.490460012	0.089259838	-0.1533741585	0.527589179	0.0282131775	0.5413333545	-0.158862254	-0.273623445	0.2950803375	1.119451639	0.4462920725	0.858248539	0.146594108	0.2893639155	1.076176444	0.473714267	0.031282113	0.483803655	0.8005833955	0.086880937	-0.053663423	0.6219558765	-0.4625769395	0.911142266	0.431678061	0.607224047	0.6403889665	-0.1068914375	-0.8734530215	-0.098768632	0.179269217	-0.108253981	-0.296276921	0.156126562	0.162817324	0.415109706	-0.510806307	-0.006843869	-0.227892592	-1.327465587	-0.3220754375	0.1198874895	0.5184133285	-0.13174035	0.368594408	-0.1737026925	1.005625152	0.225469449	0.141446605	0.377033418	-0.100431708	0.521409196	0.38493324	-0.316065872	0.0995331445	0.011610968	0.2662584905	3.11018149	1.158601807	1.4246348005	0.653361336	0.155265516	0.8196517675	0.263083342	1.342652283	0.3696177165	0.134551557	-0.00330398749999999	0.359853445	0.3659116495	0.187777111	-0.308495155	0.626374036	1.464609405	1.337421307	-0.091265818	-0.00213028900000001	-0.9581204055	-0.093831929	0.778285938	0.710214202	0.453366192	-0.2720083315	0.3726741095	-0.0862559675	0.6696571795	-0.15139268	-0.367290638	-0.2439454505	-0.608851458	0.0096956865	0.9368796625	0.8526372535	0.24387159	1.309750656	0.6740640895	0.489330107	-0.2271462715	-0.547389559	-0.016205147	0.143685831	-0.048016117	1.159525552	0.1328276645	0.7437718625	-0.3248695605	0.0804666085	0.6873056025	-0.3709321055	-0.625601963	0.583106509	1.181018768	-0.3306797365	-0.021046921	1.5711388665	0.527195195	1.033194168	1.3855223	-0.431917207	0.0733390035	0.3630994855	-0.1051724555	0.4956641275	1.250175442	1.627297233	-0.4692035725	0.8039548495	0.6447090775	0.470175661	0.5115614475	0.417352585	0.9879712335	-0.3865502015	-1.771913722	0.0332058385	-0.1804159265	-0.075299497	0.11291634	0.838952234	0.2209187485	0.595111564	-1.0754271385	0.446408425	0.125957846	0.0133120045	-0.5729600015	-0.5510127695	0.40240029	0.168758309	1.0861426275	0.787174907	0.26258545	-0.523965103	0.0991431135	-0.022690703	-0.452974833	0.6303984475	0.748194426	0.287969411	NA	0.768877214	-0.033695905	1.840690158	0.1850386165	0.861944217	0.0771924155	0.350510378	0.226316822	0.2611861585	0.50871032	-0.523380705	0.3234274795	-0.670802994	0.650696222	0.609425046	0.1249482645	0.316831097	0.537594276	0.586422777	-0.229062199	0.879226829	1.4057393875	1.0710376685	0.238648819	-0.1399327975	-0.085577047	0.308701316	-0.884467778	-0.1126670535
PF3D7_0223100	0.29276504	0.04872084	0.086834662	-0.099767134	2.48160662	1.329677097	NA	-0.045010675	0.497654667	-0.39379388	NA	-0.121698361	0.652152723	NA	0.062431185	0.395659937	0.363959049	-0.47209929	0.900914189	0.563810291	0.396969434	1.137046989	0.60369683	0.618915483	1.909178147	0.275373585	1.073936495	1.906022215	0.240230736	0.810447773	0.825928343	0.697437357	-0.002453496	0.539314001	1.630869024	0.559395963	0.528148461	0.303207399	0.293656823	1.486372366	1.232153059	NA	-1.529588155	0.525904038	0.285868228	0.765234916	0.357906524	0.194233826	NA	-0.515591981	NA	-0.674389874	0.641058365	0.272497557	0.593408461	NA	NA	0.33152457	0.460119485	-0.005227089	0.745500267	NA	-0.374050017	0.400472983	1.529454751	0.43836014	0.086921219	0.120660763	-0.352243653	0.598874508	0.98246912	1.153989212	0.221105512	0.820848831	NA	0.214255269	1.129335676	2.74268222	0.108822134	2.04787943	0.123759017	0.801149077	0.693532754	-0.194098724	0.741014395	0.297898816	1.234201048	0.519927937	-1.549479772	1.406479418	-0.154431977	0.423365706	0.996871713	0.15957587	0.448847171	0.728708611	0.684950638	0.366625777	0.802351367	1.106207465	-0.559548188	0.89230216	-0.139705483	2.080545775	1.522940159	0.576051849	0.591153064	0.764329995	0.759991741	0.590148154	0.677380362	NA	0.453453012	-0.041527609	0.512827798	0.482249325	0.943235494	-0.255358977	0.947997656	0.323714609	0.474692142	0.662397909	NA	0.828680618	0.564278541	0.361461341	0.13805814	0.143322859	0.099169118	0.138991792	-0.130212026	0.320037683	0.097725961	0.975016837	0.823066212	0.354122573	0.292234606	0.724924752	2.963507507	0.441033564	0.792494947	0.487784684	0.392952046	0.925965516	0.200905036	0.586669821	0.33898729	-0.098050688	1.288693831	0.950153606	0.746177246	-0.373906676	0.258305158	1.216757715	-0.374532677	0.097927368	0.11518776	0.176230418	0.360707071	0.365992403	0.504471073	0.31454587	0.390511734	0.264706356	-0.193173217	0.81265015	-0.010109999	0.510018144	-1.075608415	NA	-0.144333216	-0.45489301	-0.52602669	-0.173563345	-0.407959657	-0.376431355	0.029442793	0.004560046	-0.144633086	-0.021542763	-0.303067206	-0.008336965	NA	0.214820871	-0.415493017	-0.616189372	-0.528842319	-0.001120138	0.320262314	-0.621591112	-1.029367824	0.151532093	-0.324877721	0.019536616	-0.251155662	1.148496099	0.102161733	NA	0.632856542	-0.103608508	-0.604115764	0.131607729	-0.368145012	-0.518154268	0.910153683	-0.164173762	0.201438275	-0.258265789	0.487705185	-0.529712259	0.913491298	-0.181502551	NA	0.733492001	0.388815907	0.087908253	0.508837793	0.144789052	-0.061098199	1.821524847	1.581231457	0.464060174	-0.352193977	1.29697972	0.20681266	0.942703585	0.944264589	0.216121915	0.376380513	0.904247713	0.34217755	-0.131545054	0.052025422	0.326976206	0.905536798	0.696547908	-0.074033838	0.398181918	-0.580740574	0.54439162	0.466852114	0.137645549	0.567170622	0.03078633	0.85779072	1.750411605	0.837434128	0.286129659	-0.002499018	0.316130281	0.240851069	0.618473225	-0.117008513	0.912504252	-0.278950492	0.835493808	-0.286626884	0.193485269	0.585044245	-0.434655029	1.427496372	1.456804635	0.198981296	0.530829236	0.775925093	1.645146165	0.786395907	1.282451925	-0.918550047	1.941940836	-0.018999369	1.399103651	0.561705709	NA	0.674773032	-0.229955655	0.070307439	-0.052441309	0.497252209	-0.134965039	0.070164507	-0.20362112	0.25950969	0.523033322	-0.563396933	0.958153778	NA	0.145842746	0.294893187	0.668653728	0.426781425	-0.211442673	0.556406867	0.074398894	0.089633433	0.032605304	0.624818522	-0.142605904	NA	1.020755114	0.458183594	0.480958648	0.25785797	0.381902534	0.858551963	0.854272749	1.308660065	0.466317835	1.542261799	-0.096915921	0.745895242	0.530003977	0.220886371	-0.104467565	0.885744836	0.41555482	0.450452862	0.683813507	0.933370484	0.246342378	0.29865377	0.252411815	0.463757606	0.782954797	0.076599602	-0.1709295	0.376579507	0.67931659	0.171022535	-0.185556911	0.19359302	0.170692991	0.419701854	0.467120968	0.12310974	-0.018948964	NA	-0.037334415	-0.590788702	0.172475904	0.688484073	-0.132529038	0.106769464	0.512604042	1.19986943	-0.715716528	-0.080242447	0.01781364	0.923048649	1.421551259	0.582584487	1.00517865	1.430469029	0.368315039	0.396791349	1.417284871	0.770448946	0.504847586	0.136571005	0.901695606	NA	2.223576876	1.175536342	0.20145924	0.311647132	0.042654232	-0.081019886	-0.054021004	0.905209786	1.204592335	1.815344149	1.064018878	1.06487438	0.600584728	0.710945886	0.74416957	0.367109125	-0.058110967	0.386294052	0.974218205	0.149080541	0.342519944	0.105726967	0.135124043	0.561269847	NA	0.300555759	-0.153488948	-0.072154611	0.348124927	0.435371909	-0.253751484	0.486686976	0.448284672	0.636768982	0.261981996	0.618209839	0.591227554	0.18062494	0.36792942	-0.229940648	-0.329414196	0.286349235	0.869305218	-0.206601849	0.370923009	1.175154681	1.492019415	0.45941171	0.482715267	0.399193866	0.277152176	0.562200728	0.347593958	0.152144111	-0.396854716	0.456033756	0.82550082	0.719959845	0.273435243	0.850346002	0.448285103	0.265830326	0.688011957	0.58047761	0.63504649	-0.5967139	0.477043222	0.115973754	-0.5706413	0.586662868	-0.450940385	0.526790749	-0.153613259	NA	-0.085618758	0.528045105	0.716930421	0.269597406	0.614399596	0.073680571	0.437843741	0.52920977	0.848943668	1.134451009	0.878147428	0.982066714	0.71143583	0.298666063	0.652721206	1.396867385	0.484752972	-1.011025124	-0.074506641	0.806398729	-0.239727093	0.027751483	1.146915284	-0.700193398	0.39452966	0.627125134	-0.356974031	1.50981931	0.255029659	0.487844987	-0.096082818	NA	0.540909523	0.462918111	0.393899146	1.456975195	0.847718771	0.537134965	-0.043150002	-0.018425399	0.319176577	-0.007748453	0.373636396	0.750804334	0.418601026	0.542506134	0.514978489	0.629741727	0.537172122	0.764399985	-0.106030614	0.348328608	0.216567771	NA	0.212807452	0.368427511	0.171610625	0.197455171	NA	0.846363992	-0.067794777	0.031280482	0.821630573	1.343838077	1.495610406	1.039046354	0.623103808	-0.121857119	0.761112011	0.240494016	1.002612304	1.346987347	-0.11109394	NA	0.820811363	0.200569955	0.619474178	0.195710456	0.354492758	0.965440923	1.064908945	0.281672366	0.317347923	-0.218998054	-0.542061387	1.064594152	NA	-0.201780162	0.081816233	0.464440666	0.171042509	1.007606224	-0.234652018	-0.169466611	0.057472203	-0.05213189	-0.183047924	0.386699452	0.784667784	-0.212180689	-0.34291016	0.226562666	0.669185379	NA	0.036169132	1.389594093	0.961639433	1.290492707	-0.703601343	0.360975216	-0.323004554	0.058175963	1.108359464	-0.04630276	1.142156623	1.215667794	1.213636364	0.065494686	0.495709868	0.98976262	0.269333207	0.170845517	0.508199555	0.651787045	1.011018798	NA	0.29167658	1.002711659	0.349229376	0.442677946	NA	0.240086601	1.424479072	0.255279102	0.099389572	0.203536857	0.360751055	0.703749825	-0.309959783	0.137427374	0.241252755	1.039974651	-0.219624569	0.136350434	0.568114955	0.123303018	0.462230594	0.445527869	-0.124154964	0.628867872	0.234195158	0.477627841	2.701299956	0.187747114	0.640211947	-0.061520643	-0.387452649	0.369466573	0.922594223	0.1481757	0.101158629	1.402209716	0.456188141	0.090155005	0.723407677	-0.078668389	0.402640361	NA	0.971423095	-0.045075854	0.185812103	0.662788376	1.507478816	0.306211724	1.097752072	0.476992354	0.188498736	0.67879347	0.289551399	-0.108537139	0.565774588	0.667051016	1.326675033	0.141568532	0.237975188	-0.047775136	0.372698049	0.879873527	0.543225789	0.36740795	0.891073707	0.061104507	-0.28726807	0.8138049	0.401612674	0.392341065	0.717706388	0.687177733	0.787371384	0.900575912	0.922356006	0.177181512	0.653772779	1.003663375	0.756608106	0.577239938	0.949291883	0.410777611	1.357714852	-0.527781103	-0.671178173	0.405385045	0.018594384	-0.430252593	1.222459893	0.457897152	0.623521898	0.025850053	0.498703721	0.4079959	-0.089599843	0.079654788	-0.137103028	-0.117761594	1.439548645	0.445745249	0.84626979	0.904551458	1.186825472	0.582010296	-0.206587935	0.363566864	0.34896809	0.729390732	0.072494733	-0.261428512	0.254645795	0.15898368	-0.482225183	-0.14181822	0.274274131	-0.23329709	-0.331856565	0.595018762	-0.16502344	2.145562008	0.350203669	0.792515404	0.261204329	0.116414371	-0.36814652	0.635904607	0.075158465	NA	0.811615212	0.48394813	0.501027093	-0.032303608	0.318502784	0.565366949	-0.610609621	0.532652786	0.802344808	-1.107814363	NA	0.353487239	NA	0.568910356	-0.014298405	0.274602117	0.195456246	NA	0.53224996	0.211440966	-0.483406817	2.319166061	0.683327958	0.040706072	NA	0.312939533	0.38100162	0.045111057	0.460361118	0.477742856	0.094973428	0.608841316	0.223488615	NA	0.032725748	-0.115195033	0.155187043	-0.242853642	-0.008709714	0.371332054	0.157347218	-0.38434544	-0.175480156	1.045345951	0.555658152	-0.035812759	0.220205208	0.19225618	0.111108167	0.101853132	0.309306631	1.22959266	-0.006445554	0.368100544	0.530329009	0.35022463	0.328014287	0.595900052	0.416851746	0.560249001	0.046341687	0.216234386	0.8409107	-0.105200752	-0.190740376	0.27120561	0.55413296	0.030929564	0.857832383	0.328375622	0.302934157	-0.402082997	0.799886611	-0.194684826	-0.131669849	0.417757201	0.98645024	0.203025322	0.710894172	0.752115378	-0.127363006	0.547858711	0.189494928	0.520696346	-0.421959371	0.046300829	0.242935816	-0.30687476	0.650853486	0.198523008	0.775835517	0.213198491	-0.435590009	-0.118874396	0.296880108	0.599289347	0.703993937	0.605984504	1.145762951	0.235483839	0.287462888	0.746021738	-0.047139641	-0.211621678	-0.035960777	1.149392346	-0.29118644	0.018200162	0.552765634	0.363545253	0.356922692	0.369705084	0.914478094	0.489755284	0.299462178	-0.085160853	0.44276362	-0.590868387	0.102269369	0.127482982	0.461341209	1.008861748	1.034189516	-0.473065422	0.152375307	1.018951658	0.509406499	0.281039738	0.039972654	0.871839793	-0.590522171	0.167839865	NA	1.532029263	0.213717435	0.342610787	0.587602167	0.816304022	0.923782186	0.414763509	-0.056222527	-0.311372514	-0.204185762	-0.429163187	0.304625175	1.041605677	NA	0.191764892	-0.034972125	0.661567049	-0.331266872	0.168447499	-0.310200536	0.528596305	0.495374397	0.672274262	-0.050552756	0.069010655	0.59136284	0.280780046	0.576495264	0.537261264	NA	-0.000832928	-0.067431576	0.438214822	0.242898508	2.634406953	0.456418208	0.572770724	1.546181613	0.202277168	0.237949127	0.567871618	-0.431866604	0.467343948	0.079220377	-0.020441846	0.130611546	0.185802864	-0.295289877	-0.795834522	-0.055397067	0.146081531	0.639355677	0.456137625	0.29986017	0.534257431	-0.247685014	0.131793081	0.476220101	-0.248787207	0.108895061	0.730286253	-0.013043295	0.188655189	0.308725808	0.362350241	0.785789922	0.53791246	NA	0.930688492	0.515681642	0.951073985	-1.274554621	2.336086313	NA	0.765888762	0.647389712	0.791057907	NA	NA	0.328158292	1.212489069	1.06718101	0.339231138	0.154135985	0.80021408	0.440211561	1.110454691	-0.276878386	NA	-0.489540057	0.750094396	0.390686416	0.455322156	-0.672947321	1.288962772	NA	-0.239332029	-0.106526794	0.389249813	0.956600966	0.491133086	0.535267853	0.213387613	NA	0.531338844	0.014202649	1.038384819	NA	-0.510348859	1.040492034	-0.648888313	1.264525794	0.185507991	-0.463681709	NA	0.003812152	0.310763424	0.579378193	-0.315402034	NA	-0.936813063	-0.577839002	0.244900122	-0.184223181	1.066698314	-0.365239932	0.630360591	0.175052423	0.58273517	-0.342547538	0.868370213	-0.464232432	NA	0.076814897	2.241007197	-0.357484145	-0.08543513	-0.018836152	0.288432175	-0.0498382	0.254386177	0.707080822	0.053646292	0.129191182	0.254498394	0.17674332	0.300768818	-0.239296475	-0.222410416	0.40980588	0.11431139	-0.308676239	0.179531791	0.345715148	0.780067009	0.165010418	0.351307267	-1.211562116	-0.152487101	-0.126805033	0.858149705	0.320381923	0.948652302	0.195348265	0.284257239	0.550526529	0.762388075	-0.864821687	1.481335788	1.402952963	0.534718958	0.794629542	-0.186549683	NA	-0.688548488	1.101461935	-0.537111788	1.245436614	NA	0.361918264	0.423752275	-0.376511226	-0.267201409	0.838381027	0.230241511	-0.474511813	1.044415587	0.214316707	0.163641976	0.007955934	NA	NA	NA	1.112170006	-0.408337548	0.701511632	NA	-1.378209031	-0.611866827	-0.399730573	0.111043114	-0.098579729	-0.230351957	-0.661509233	1.271970458	-0.202246174	0.345983433	0.078695198	-0.820532074	-0.936710184	-0.925509843	1.267329528	-0.096445348	-0.596479476	-0.253886117	-0.06400108	NA	NA	1.215908897	-0.741824512	-0.081952285
PF3D7_0223200	-0.906207281	1.019766234	0.876119953	0.494491007	1.533073031	1.974038021	0.693730411	0.613060573	1.626912224	0.52567283	0.746305953	0.250936722	1.142526693	1.876729173	0.862948777	1.305347897	-0.026210702	1.630640165	1.326053882	0.460172452	0.614353331	1.331824508	0.404074831	0.83943175	1.818387776	1.191302281	1.701379152	2.66217226	0.51144005	1.180908838	1.496149606	0.392567626	0.236490914	0.496910527	0.725700155	0.133666204	0.153086218	0.464822592	0.854906252	0.83729461	1.010978419	1.805256573	NA	0.110759326	0.758156114	1.549357285	1.419212472	2.15565619	1.798930913	0.580287071	1.5373481	2.118951597	0.468985797	0.549541833	-0.365349943	NA	-0.993828229	1.562934125	NA	-0.171778763	0.598590505	NA	-0.143491023	-0.051685506	-0.320606119	1.053527414	1.794462563	-0.527695108	0.330860298	-0.193180945	1.116439106	0.593564968	NA	0.035735553	NA	0.659547142	0.827159511	NA	1.016056254	0.122101019	0.198136298	1.92206632	1.067892928	0.366964059	-0.247392661	1.147261895	NA	NA	-0.077809422	0.972827716	1.213332658	0.936288487	1.24329609	0.426881368	0.520690057	0.961075782	0.630911515	0.820471281	1.448098692	1.204391332	0.978822521	0.432241242	0.339246579	0.397792036	2.253643395	2.366150807	0.557220188	0.317679023	-0.035428298	0.50172241	0.275499838	NA	0.137076808	-0.573569088	NA	-0.0862638	1.315616394	-0.09008149	0.367804136	0.136086314	0.174350255	1.054449737	1.639491923	0.065176028	0.227525659	0.472826127	0.130313905	0.960326445	-1.147700323	-0.016164027	0.629207975	0.615572107	0.458616362	0.639566845	1.149100088	0.036098787	0.570487548	1.401206464	1.797994915	0.278291915	1.508720362	0.837134199	0.612035396	1.679445108	0.377980868	1.513169568	0.632202969	-0.32651806	1.535191083	NA	0.918550158	0.559608933	0.87745992	0.639386655	-0.481920557	0.032372054	0.688853302	0.602135847	-0.129112961	0.810820459	0.073859485	0.293696552	0.586142109	0.055116447	0.504269164	0.034689605	-0.126207191	0.484301655	0.525381542	NA	0.447362375	0.809215921	1.712855519	-0.27080938	1.169552949	NA	1.325391861	1.14964135	0.811044055	0.210932426	0.276828562	1.449333965	1.615877767	0.750282127	1.476447473	0.953156256	0.834009535	1.525119195	0.897566371	0.672675443	0.80700714	0.637579469	0.850945668	-0.162896823	1.099619012	0.296039828	2.622506986	NA	0.518648401	0.215089569	0.245687294	0.907746434	0.864437553	1.64142855	1.548807334	2.238476882	1.014895036	2.317038859	1.406340942	1.904722999	1.177601518	1.494753816	2.689097929	1.067776501	2.15629932	0.652614357	1.293208933	1.110774383	1.136705873	2.598041986	1.698026557	1.515542877	0.673997722	3.358996387	1.989060354	2.072203929	3.534793576	NA	1.779422387	1.090253414	1.400080302	1.53581531	1.886734951	1.321311776	1.993852683	1.151642298	0.234120784	2.220086543	0.895868062	3.154127983	2.347706732	0.597730098	1.308124879	0.792721623	1.717195619	4.010988033	2.213117014	2.216280723	2.068306237	2.113408386	1.353087683	0.907678228	1.290027909	1.739856241	2.33780894	2.455899822	0.8766773	1.194541048	2.164857387	1.215838517	3.310741143	3.269987419	1.010285326	1.913695995	1.96451471	2.847294071	2.832737765	1.24161362	0.555607562	3.289691123	0.703046395	3.012860178	1.519433873	1.123504139	1.790129516	NA	1.658053628	1.373120153	0.791071588	0.03151912	1.280801669	NA	1.670066353	1.936083023	0.521864989	-0.340390316	NA	0.840860943	0.971455397	0.767594275	1.573275108	1.334210754	0.597971166	1.927920602	0.533981375	0.315121669	1.479708495	-0.10891583	0.311702681	1.706250943	1.557618231	0.623311949	1.574448624	0.346944051	1.973068749	2.242275406	3.246043102	1.255054205	0.708584902	0.785467908	0.164367855	1.094133167	0.302202504	0.257682961	1.423680455	2.278643225	0.442685224	-0.21827362	0.965473003	1.941891614	0.065482119	1.301616501	1.839272267	0.362033196	-0.180568974	1.355296957	-0.170367047	0.522881596	0.402256341	1.067808123	1.166844529	0.833243532	1.652123226	0.988784185	0.641074072	NA	0.625614095	1.103026355	1.113832681	0.596864882	0.4774569	1.208618481	0.646643321	0.602169099	2.635558363	0.740856097	0.815932699	0.420090155	0.532055254	NA	1.310250992	1.119572344	2.282149084	NA	0.13894485	0.528226449	1.041891734	1.187210225	1.382933941	0.298038142	1.689279989	3.337291027	0.998774942	0.620782172	0.033904371	0.338092633	0.522503129	0.646331548	0.906019242	1.879285298	-0.361888093	1.703165425	1.105299465	1.369776214	-0.067971412	0.628435027	-0.028863733	-0.006218771	0.057828349	1.466107444	0.160251598	0.171133346	1.070910313	1.16519299	0.722591698	1.16743726	2.274836352	0.304127632	0.599398923	1.336234719	1.59642108	1.720023217	0.022374978	1.211614179	1.931317897	1.543822155	0.114472626	0.157588061	-0.091009047	0.913855063	0.685918432	-0.141361236	-0.393356506	1.495526518	0.642100927	0.874786836	0.50866375	0.235105864	2.033920431	0.09490107	0.938247402	-0.338934907	-0.351227086	1.275857891	0.8187456	0.41793347	0.805776009	2.039405594	1.502227412	1.331797032	2.039104563	0.164812224	0.882415355	0.723788404	1.615571983	2.830485018	-0.090697839	0.144501007	-0.347215321	0.824293008	0.861869675	-0.048449589	1.559462584	1.168994459	2.121548014	1.005581273	1.792340815	1.654551844	1.116658647	1.447586351	1.567880827	1.208325711	2.120662282	2.455569228	2.962563387	2.179557173	2.564822361	2.461782988	1.345682039	1.699394189	1.401983099	0.386648009	0.613650782	0.6250175	1.252880646	0.696110884	0.305283939	2.184333221	0.387798368	0.930814886	NA	1.756002926	1.825907098	1.542189345	1.030525241	0.661108308	1.754985351	0.091074735	-0.234705505	0.695804478	2.421000468	-0.646754915	1.064469018	NA	0.713388537	0.436455589	0.327915064	0.056071449	1.348267371	2.011123455	1.527438478	0.348725998	1.183330668	1.12277291	1.311643274	NA	0.399620415	0.254097859	0.9993607	0.74342437	0.432981442	0.95983098	0.070491577	1.513744969	1.847614382	0.006756924	0.540525797	1.48335856	1.876202349	NA	1.123143468	1.470172599	1.117190524	1.520833921	0.763374531	2.226153951	2.954652803	0.099388717	2.959954774	2.69749968	2.06084048	0.441521684	1.764443109	0.451874114	2.411771407	1.840347321	0.957189968	0.667411852	0.038947723	0.698575436	1.663374466	2.057081468	1.156540156	0.647553077	0.291201452	1.177004675	2.424878241	NA	1.018950058	0.935300305	0.517711227	0.843265491	0.919695296	2.848960601	0.817135154	1.494512987	-0.030418823	1.58098893	1.785262569	1.875395966	2.290667407	NA	1.992168008	1.680623448	1.950328971	1.098941028	1.105798829	1.85053033	-0.152795188	0.931926666	2.557429457	1.930431216	0.428488878	0.557630127	1.078563897	1.193592538	2.142810478	1.046943142	1.667199495	1.525378482	NA	0.917508965	1.692651233	-0.029282199	-0.019174508	0.679873554	0.611622816	1.914039887	1.019288945	1.120039854	0.381833762	0.338141656	2.005007451	0.399658768	0.443972127	0.319804374	1.005071222	0.647842371	0.58825827	0.593321011	0.433486928	0.839566225	0.319652797	1.857511251	2.248242005	1.500174616	1.078665681	NA	1.269667144	-0.332808656	0.929296624	0.508057736	1.385460259	0.165540201	1.346447522	1.952425654	0.136944244	1.145798352	0.829037678	2.090344637	NA	1.915082864	1.077263294	1.826881645	1.568439006	0.398779262	1.031395276	NA	0.574075814	-0.129347312	1.1694479	NA	1.013310081	0.115464858	1.491706344	0.62332086	NA	1.113233222	1.650853484	1.309903104	0.461750577	0.542146879	1.849657881	0.119673641	1.935243588	3.004151254	1.328929975	0.621167028	2.247052738	0.823152983	0.553264818	0.925728423	1.418789857	2.478498413	1.750507415	1.468657915	1.436050518	1.756955707	1.771220082	1.782722144	1.318111187	2.040558679	2.109637592	0.325729156	0.063663124	0.772505205	1.956938123	1.278504051	0.959105607	2.600307148	1.53631211	1.250576743	NA	1.44445592	2.130378744	2.13708462	0.538436457	2.294672307	NA	1.411310425	-0.080629172	2.006828502	2.249195105	1.858729235	1.072211768	1.541520108	1.683511924	2.236669368	1.871439087	0.101956704	-0.035678655	1.281469028	0.162110344	-0.099048954	0.71265207	1.523321269	0.508862792	1.205573522	1.589342925	0.896840586	1.094399347	1.316217905	1.58353244	2.13805518	0.628124471	NA	-0.060808541	0.65657757	0.887722747	0.790650071	0.350920797	-0.108683413	0.247750684	0.326243261	-0.123358399	0.066003248	0.289578321	0.25649262	NA	1.38772066	0.0932734	NA	1.723346815	0.127566327	0.147833495	0.644694379	1.369614485	0.772782464	0.368424313	0.373681558	0.22506778	1.288966122	0.775273104	1.086964643	0.122386924	0.893926856	0.088025626	0.902405655	0.871662484	NA	0.171757678	0.359747056	1.584863025	0.25639215	-0.361518558	0.879295802	0.232555351	0.804209578	1.268384774	-0.102036366	0.299951853	-0.211433662	-0.260656233	1.016117316	0.466507954	0.514920216	0.629285624	0.342040706	0.599840949	0.700788544	2.926743103	0.081431673	-0.02060263	1.133159342	0.646273057	0.812739782	0.662259983	0.177306858	0.69824357	NA	0.348203384	0.587470017	1.634319735	2.227695139	1.383831834	1.369168872	1.191463007	1.92439966	1.045398249	2.306769192	1.23425879	-0.437798052	1.418473018	-0.259003254	NA	0.898734037	0.02526007	2.587894377	1.46270336	0.548613968	1.606071949	0.689110465	0.676807516	0.872055897	2.499627906	1.651934137	1.024728848	1.269505628	1.080903663	1.334207528	1.349541749	0.489333543	0.26336227	1.601816359	1.45020591	1.296881245	1.792856873	1.557367016	1.125964194	0.976827857	1.808020765	0.143015169	0.607567654	0.114413154	1.772163943	0.767550762	0.911747681	1.097122733	0.68897925	0.597641331	2.024483036	0.737167451	1.602753993	1.003656692	1.06118354	2.381621968	0.079169135	0.446079435	0.286846663	0.700775392	2.00782504	0.179401023	NA	0.883412317	0.16527491	1.682658859	1.100635313	0.340162548	1.26121383	0.891971971	1.163261211	0.317959207	1.5010299	0.336972768	1.212588548	1.297102555	1.654929321	1.558059877	1.382678377	0.029507606	-0.482650519	NA	NA	1.175423789	1.332336038	0.710409579	0.646036156	1.234571107	0.730119061	0.959722999	1.618322289	1.051200322	0.912780726	1.652134731	1.839444857	0.206828981	NA	-0.465696655	0.352069644	2.040698225	1.663511345	-0.365373064	0.15982785	1.33540297	-0.621844304	1.195981498	2.170384123	NA	1.546258282	0.907212945	0.657820811	NA	1.345046063	0.414171841	0.910397326	-0.142638596	0.413206042	1.734544911	0.817171483	NA	0.092602827	1.168985323	1.07828543	1.215402536	1.643748342	0.627908523	1.772314894	NA	0.491568518	1.949410795	0.235564675	0.394164185	1.675378444	-0.02146137	0.277479429	0.424580813	0.990567741	0.962747675	0.988260007	1.676229477	1.151602214	2.205063524	2.182890964	NA	3.057471651	NA	0.041143595	1.609676274	0.771076286	-0.022506298	NA	0.652475906	2.518170884	2.557321383	0.726378557	0.721598319	1.008662657	1.088328552	2.614641804	1.007080681	1.530746858	NA	2.386146587	0.548666463	1.212410743	1.666181197	1.55620657	0.132571252	0.268544706	0.582679377	0.697150787	0.865360083	0.361261082	0.730718816	0.289923256	0.860237388	0.292409868	0.018440311	1.124915681	0.347140504	NA	-0.153976387	-0.294747059	1.756852362	0.475736768	1.050429845	-0.902400122	0.487831915	-1.674773511	2.387493589	0.631217952	NA	0.324288076	0.525086218	1.556373398	0.46438737	2.549185309	0.719442021	1.409452523	1.154113964	1.20946312	0.868725821	1.365926249	0.550971536	2.590647188	0.334320574	0.892484521	0.083547462	2.060634854	1.28905652	0.569063034	1.08674483	1.847193479	-0.207092866	1.267889326	0.315419385	0.929411231	1.015821247	1.881539989	0.422094054	0.06105473	0.974227213	1.100618381	2.07398623	0.855907218	0.697686089	1.308063461	0.34922344	1.421533149	2.277326045	-0.062462431	0.823858981	1.327878434	0.576434637	1.658303449	0.408631839	1.497315747	1.238888508	1.697047013	0.477151193	1.511492595	0.876943668	1.886880449	1.183539816	0.468754226	NA	0.324362217	1.997758763	-0.135797896	3.10545648	0.746491536	1.626684696	0.200910253	0.836585201	1.572283871	2.56171446	0.311205276	0.913775071	1.585387753	1.530855216	0.318131851	0.545341879	1.194744856	NA	1.16534518	1.609413607	NA	2.104016973	0.304423908	0.518797702	0.102481842	0.05656215	-0.146493028	0.29729922	-0.392485416	-0.039044884	2.984705524	0.324115656	1.962145881	0.930864745	1.186427722	0.089769664	1.971449518	1.031455966	0.458507279	0.574852578	0.720290506	-0.247227088	NA	1.660631756	3.163272428	1.599208221	-0.317454659
PF3D7_0223300	-0.981739427	-1.382236396	-0.699060492	-0.723905961	-1.324940301	-1.329035282	-0.519120012	-1.543214791	-1.214717814	-0.803570897	-0.514275883	-1.260924026	-1.984720279	-1.393859741	NA	-1.940910896	0.386501328	0.206837947	-2.290726044	-1.736932661	-1.061594282	-0.760432548	-1.569750079	-1.268148853	-1.871864175	-0.090963729	-1.569774161	-1.92060807	-1.212831044	-2.40258808	0.295108777	-2.058897728	-0.906000156	-0.885017652	-1.05231016	-0.349183908	-1.279452353	-0.297900068	-2.309184735	-1.587183285	-1.712724804	-2.179404076	-1.422184203	-1.708295301	-1.369270858	-1.099565537	-2.029628724	-0.705056799	0.088328029	-2.016873055	-1.970545286	-2.249784162	-1.746150635	-2.89112467	-2.177977939	-0.144653863	-1.100561444	-1.678564308	-0.257502444	-0.839981813	-1.463172918	-1.371519079	-1.491569396	-1.49860593	-2.63054074	-0.18475717	-2.974033167	-1.789573852	-3.582745101	-0.415034166	-1.77233548	-3.089950113	-1.5281321	-1.168686471	-1.685113744	-0.90541279	-0.511578054	-1.257344064	0.112598087	-2.075704769	-2.34940207	-1.234177615	-2.027784208	-2.697963868	-1.639600845	-2.018375967	-1.4671676	-2.278567488	-1.552625263	-1.266862772	-1.378516027	-0.670324542	-2.369605863	-1.839662365	-0.708777458	-1.65087331	0.071311801	-2.840670318	0.19797127	0.908986631	0.047087678	-1.981646959	-1.629866242	-1.23151231	-2.829454686	-1.191191495	-1.865215294	-1.550012444	-1.75162086	-1.187674809	-2.095320028	-0.008918292	-1.579341996	-0.654225945	-2.190515634	-1.562511043	-0.516582413	-1.700078269	0.318848846	-1.161946865	-2.462543806	-1.609882843	-1.125969428	-2.29437534	-0.593508951	-2.739572889	-2.205352565	-1.363873371	0.337422574	-1.981568419	-2.152285486	-2.530007115	-2.390671632	-1.90592923	-0.005137187	-1.382428506	-1.468555935	-0.141696785	-2.021284586	-2.419489642	-0.228956113	-2.590165757	-1.888192501	-2.426279376	-0.715321402	-1.499368871	-1.071869081	-1.634425605	-1.062549228	-2.151879338	-2.000086717	-2.131353105	-2.888100272	-1.287816072	-0.172172599	-2.201575424	-1.803016921	-1.092035994	-1.133339765	-2.614688287	-1.788943226	-1.257766575	-2.109032234	-0.120034507	-1.311582342	-2.218453543	-0.490553749	-1.627285805	-1.83822765	-0.672321595	-0.806706358	-1.158201656	0.946724974	-2.80052781	-0.326859204	-1.78061895	0.265352928	-0.359193792	-1.879176709	-2.189287153	-0.943487997	-0.28445361	-0.671858153	-0.063939991	-2.068007039	-0.842604598	-1.335704028	1.026395085	-1.167904471	-0.689871766	-0.193910963	-1.179084018	0.102327219	-1.101026313	-1.106356067	-0.879849864	-0.472416755	-1.760931115	-1.472729952	-1.328395205	-1.782506713	-1.094481252	-1.090061428	-1.106981795	-1.077903045	-0.217257434	-1.586065964	0.081583759	-0.360705796	-0.361444609	-1.342527505	-1.289278283	-0.881235088	-1.68074214	-1.553869662	-1.532400647	-0.598520197	-1.798165907	-0.380472872	-0.972509176	-2.079049999	-0.276724102	-1.48396529	-0.640069189	-1.097093975	-0.063537882	0.951455948	-1.322471335	-0.089487134	-1.373569489	0.222888384	-1.49386383	-1.000827454	-1.211044184	-1.717072667	-1.152090135	-2.129222664	-1.044751846	-1.682291432	-0.163523222	-0.161758333	-0.961771379	-1.863483479	-1.484819273	-0.633422509	-0.414539386	0.959362395	-1.584448942	-2.069965705	-0.703664156	-1.46704838	-0.887557838	-0.74420232	-0.664471588	-0.762405696	-0.160549295	-1.972556629	-1.544912348	-0.246194326	-1.795098784	-0.068364301	-0.702754828	-1.596873224	-0.232206535	0.610042236	-2.04443097	-0.305200396	-0.633385144	-1.65121371	0.104052204	-0.703684868	-0.349428645	-0.862357243	-0.290497792	-0.258428257	-0.125435568	-0.917359925	-1.501708582	-2.019333099	-0.122033255	-1.339482847	-1.17895582	-0.948835226	-1.071440609	-0.921515784	-1.89388049	-1.629785449	0.304771679	0.742291471	-1.937795362	-2.323556884	-2.213289665	-1.517564214	-3.209683873	-1.779103288	-0.380754918	-0.914490058	-1.571565418	-1.134366336	-2.544494901	-2.153404627	-1.474963747	-1.593861596	-1.043712677	-0.663913769	-1.373238887	0.294439994	-1.157176185	-1.27978156	-1.497904176	-2.379777275	-0.263458022	0.430274368	-1.334653741	-1.353516616	-1.845690685	-2.014085248	-1.57628486	-1.228048725	-1.97743633	-0.950902189	-2.050313977	-1.600691898	-1.066491052	-1.273081339	-0.849829089	-1.533992733	-1.184151202	-2.260766732	-1.750510501	-1.038236161	-2.22740234	-0.472063869	-1.712430836	-1.35104025	-1.271805878	-1.323321829	-1.372994552	-0.412508339	-1.691662871	-1.94375514	-1.061238844	-0.197124022	-1.789829273	-1.336565061	-1.317023193	-0.906162083	-0.549334951	-2.268659585	-1.018862021	-1.344421689	-2.590784196	-2.407398417	-2.626561871	-2.792429713	-1.11897581	-2.089457996	-2.462801369	-2.40695882	0.341617063	-1.364910934	-0.87203336	-1.285492952	-2.657230126	-0.727709578	-0.479951871	-0.260632245	-1.490850326	-2.741040427	-1.912520946	-0.585154368	-1.779681829	-1.090458561	-2.304657486	-2.122232154	-1.976154172	-2.17833581	-1.944202411	-2.035966742	-1.707771844	-1.166615233	-2.324859909	-0.861963114	-0.378987763	-2.013116766	-2.084327369	-0.398920117	-1.236170909	-0.359423732	-1.037986197	-1.436493443	-1.243026846	-0.02239678	-1.404456867	-2.364170302	-2.125116713	-0.164096689	-0.205662514	-0.086866073	-1.711941053	-0.6949103	-0.66118382	-1.284133534	-0.786309645	-1.554249928	-0.599437066	-1.27718533	-1.100874325	-0.647692821	-2.000938035	-1.069523017	-0.159408451	-2.155711278	-0.814878394	-1.490000571	-1.26831413	-2.029514874	-2.235249708	-0.321068272	-1.438310697	-1.603439998	1.127077425	-2.20557423	-0.334490305	-1.55557081	-0.701054996	-0.995241545	-1.138499438	-0.38822254	-1.782335033	-0.240832301	-0.599709303	-0.114156793	-1.212517453	-1.530897837	-1.461946986	-0.293534174	-0.285042735	-1.741647538	-1.299157379	-1.140824715	-1.455255318	-1.119370201	-1.272511756	-0.541721486	-0.719580811	-0.248014258	-1.512895959	-1.899114762	-0.408264819	-0.929763516	-1.358926538	-1.643117958	-1.147791427	-0.515559315	-1.891477228	-1.237800043	-1.521458593	0.277106461	-1.534284862	-0.618158162	-0.342699218	NA	-1.111793327	-1.101535586	-0.973843716	-0.791593202	-0.395230299	-0.693071582	-0.923303385	-1.454524955	-1.136862671	-1.81831881	-0.064077651	0.032626654	-1.053198728	-0.77321222	-1.276343184	-1.251561212	-1.623188634	-2.13201352	-1.712446376	-1.202348364	-0.634099229	-1.774801117	-0.157653451	-2.144272944	-0.628807567	-2.023709242	-1.355882864	-0.861723763	-1.862268383	-1.636448787	-1.90800988	-1.298786766	-1.589527223	-3.294789933	-1.977518641	-2.953235944	-1.624983277	-1.721864907	-0.984798928	-2.205467237	-1.362575224	-1.873074862	-1.840002171	-0.867270037	-1.266150097	-1.664044641	-0.803048818	-2.487125466	-1.803132641	-2.64932012	-2.687689101	-2.565835274	-0.345885247	-2.689406929	-1.737411285	-2.006618004	-2.17974519	-2.645078708	-2.894802788	-1.450233736	-1.515497724	-1.330275769	-1.906575507	-2.342922651	-1.754227411	-1.418849332	-1.755714639	-2.253485577	-1.949024585	-1.534808548	-2.208041204	-2.285195212	-0.859645058	-2.213034361	-2.044860962	-1.041541819	-0.724412011	-0.941550987	-0.900488678	-1.004987881	-0.545948619	-0.372387687	-1.153670776	-1.033982017	-2.20497287	-2.169066815	-1.714201593	-1.514644437	-1.474432043	-1.633035176	-1.322689624	-0.867900578	-2.150396549	-1.065030871	-1.332299405	-0.702355914	-1.435870886	-1.380648289	-1.610816987	-0.560052485	-1.292000736	-1.623784077	-1.053751079	-0.154375456	-1.94365541	-2.168606662	-1.801345753	-1.859324698	-2.867255621	-1.565281656	-3.067230119	-1.696726398	-1.891732956	-1.249129295	-2.303415425	-1.734349933	-0.506321746	-2.824637744	-1.942873064	-2.794462462	-1.897358745	-1.067686333	-1.816073348	-2.820927542	-1.345565476	-2.494269204	-1.80880688	-2.485697246	-0.765772061	-1.934249015	-0.809452363	-0.07083542	-1.494812728	-1.456919139	-1.723541691	-1.441548253	-0.082976432	-1.358075793	-1.814717418	-0.166407184	-0.770148724	-1.02206597	-1.764884118	-0.591898847	-1.568212628	0.317093376	-2.362369055	-0.550513782	-2.237737056	-1.55088986	-0.455003047	-1.091495435	-1.511837647	-1.488267234	-0.881223467	-1.496551946	-1.440243177	-0.115275228	-1.30145278	-1.885792143	-1.691561575	-1.995067567	-1.95871766	-1.205259529	-1.142502249	-1.031073518	0.353537056	-1.080253007	-1.893328848	-1.080369109	-1.045722177	-1.259052866	NA	-1.289007397	-2.062794355	-1.520156012	-1.557377364	-1.718125055	-0.976784091	-1.280845462	-1.715124227	-1.624713694	-1.253385411	-1.233797611	-0.788158972	-1.557510501	-3.07304947	-1.445327754	-2.117897112	-1.311249452	-1.101932951	-1.637621764	-0.682518094	-1.099705892	-1.503519799	-1.066564181	-0.686546096	-2.336833307	-2.112390221	-0.4649683	-1.54529195	-1.401953732	-1.384292347	-1.515146596	-1.217452803	-1.053750604	-1.413509371	-0.68935837	-1.039603504	-1.119994102	0.482612391	-0.950644116	-1.600996218	-1.569368369	-1.540734404	-1.591646107	-1.492096191	-0.842055896	-1.63971599	-1.683388299	-0.626073458	-2.562860313	-2.155676185	-2.143437025	-1.30599841	-2.853792329	-0.982635598	0.436902612	0.005547679	-0.934390475	-0.698147839	-0.960612351	-0.627991847	-1.884661618	-0.586911692	-1.901265709	-1.132400816	-1.747499715	-2.112861153	-1.73284481	-1.662581712	-0.833264881	-1.773864431	-0.580564604	-1.633987859	-1.419984084	-0.55702814	-1.171392602	-0.365217413	-1.356951916	-2.591490061	-1.439173338	-1.849282602	-2.102055572	-1.653035293	-2.255693548	-1.244095643	-2.149092404	-2.423001188	-1.666957591	-1.988609813	-1.226450687	-1.560034509	-2.079529527	-0.818625126	-1.1311272	-0.667546362	-1.074500194	-1.563568335	-0.63842132	-3.000800883	0.392979439	-1.726011074	-1.424413971	-1.597071605	-2.24070432	-1.078735287	-1.082563954	-0.232872492	-1.024633341	-1.574040154	-1.252632009	-0.792262242	-1.412155508	-1.417989511	-1.907800179	-2.026591843	-2.354366739	-2.363455283	-1.903600443	-1.584805098	-0.709389693	-0.745940375	-0.191171064	-0.799986702	-0.709894661	-1.753646359	0.063498145	-2.909102693	-1.149241824	-1.501647993	0.231570571	-1.081682501	-1.918100004	-1.378591392	-0.984008554	-1.316607154	-1.698667146	-1.958662282	-0.570823415	-1.242051716	-0.295159324	-2.213322921	-0.782188177	-1.339791732	-1.083745544	-1.299520066	-1.800478544	0.299228241	0.461992903	-1.638599568	-0.835401995	-0.700973661	-0.819342647	-0.266962285	-0.595601276	-0.319940568	-0.644711353	-0.172640409	-0.069652936	-0.675257875	-0.378786106	-1.541288664	-0.483219959	-0.237048391	-1.29815609	-1.610300109	1.125265266	-1.580664042	-1.721935502	-0.892060741	-0.665528161	-0.866611354	-0.907221225	-0.122524706	-1.454766492	-0.446511989	-1.567349485	-0.825061548	-0.849586377	-2.310135707	-1.742718273	-0.947979381	-0.946066479	-0.855530678	-0.741225666	-1.185245557	-2.026136872	-1.2531633	-0.730477122	-1.243067734	-1.068882705	-1.419200267	-0.829225979	-1.512298656	-1.082561697	-1.204485453	-1.885021819	-0.86838292	-0.583664677	-1.645863154	-1.543042112	-0.324938595	-1.242614485	-0.866660415	-1.512137303	-0.508130629	-0.309092179	-0.513424146	-0.379195729	-0.956426294	-1.315982471	-1.576569795	-1.13037937	-2.456290618	-1.754338824	-1.286499339	-1.484796018	-1.939717762	-1.941100579	-1.35787	-2.160363609	0.022197383	-1.478080219	0.098964384	-0.875782646	-1.200103451	-1.025822922	-1.286855358	-1.812668114	-0.569898682	-1.645035786	-1.169566209	-1.902130629	-1.263463704	-0.124221767	-0.570538301	-1.257929266	-1.298457655	-1.351762961	-0.932320077	-1.484951062	-1.307535498	-0.992769898	-0.013564813	-0.336481176	-0.168444192	-0.29264566	-2.086910837	-1.648789863	-2.663131521	-1.381504903	-2.324521574	-1.76852156	-2.284952152	-1.012689993	-1.31633946	-0.725968012	-0.942900705	-1.622569299	-1.502783721	-0.869290943	-1.792073058	-2.404651181	-1.724248136	-1.396114902	-1.166433181	-1.721275244	-1.052474769	-1.097685591	-0.661003617	-2.608539807	-0.604779055	-2.139755433	-1.499552713	-1.466300161	-3.095766318	-1.567780403	-0.414492793	-1.344112609	-0.721883042	-0.929288206	-0.611279325	-1.408212999	-1.741106343	-0.813643009	-0.948574451	-2.173941485	-1.902213051	-0.275583103	-2.754348249	-1.38851393	-1.058906616	-0.575165437	-1.369313794	-1.104281748	-1.881076316	-1.884654291	-2.55313862	-2.197997885	-1.532830923	-1.226559535	-1.328191304	-2.374083786	-1.291252446	-2.298749537	-0.798073594	-1.556180713	-1.291833306	-1.241467015	-1.772102312	-1.158637457	-0.759084641	-0.701699596	-1.932214959	-0.607835681	-1.718675691	-1.222268484	-0.591950298	-0.867740511	-1.732921294	-1.801523664	-1.382553497	0.342231809	-2.095013576	0.419544565	-1.078675093	-1.258501017	-0.863318159	-1.167481784	-1.120280509	-0.307350809	-1.124459143	-0.525453207	-0.335935085	-0.801022883	0.392221188	-0.102917617	-1.465490104	-0.956468076	-1.519100918	-2.009404618	-0.781127468	-1.753947626	-1.107193646	-1.296584208	-1.176118331	-1.016194807	-0.451833482	-0.910077775	-1.156196002	-0.556654389	0.26666826	-1.937658241	-1.172726995	-1.441852223	-1.921856854	-1.469885488	-0.990876301	-0.781071054	-1.546108849	0.343434826	-0.767490223	-0.83477267	-1.330404673	-0.141896958	-1.561874563	-1.093489809	-1.928050056	-1.48423226	0.265586973	-0.708845765	-1.394883871	-1.399883452	-0.988257433	-2.023606133	-0.850901783	-1.201225558	-1.763695843	-0.085255038	-2.253573082	-0.033172273	-1.251790782	-0.559924524	-1.245635059	-1.689426936	0.108670883	-0.528641811	-0.082832124	-1.082403693	-1.687381126	-0.774142774	-1.742239731	-0.62318731	-0.950102226	-0.95074094	-0.616883851	-1.86015034	-2.12101766	-1.947436234	-2.024250957	-1.319444203	-0.933012651	-1.404767667	-1.137709353	-0.988858752	-1.676144778	-1.756905064	-1.28074683	-1.736117308
PF3D7_0223400	-0.040193784	0.115271153	-0.209515961	-0.063419236	NA	0.479555576	1.804012945	-0.065966879	-0.047421353	NA	0.53109318	0.047737785	0.825588316	0.691771997	-0.626332883	1.30948008	0.739113965	NA	-0.298870079	-0.30664989	-0.188668519	0.924458688	0.536887904	0.437093324	0.273278246	-0.319172892	0.295867948	0.896070314	0.350552132	0.365421453	-0.037947801	0.797334841	-0.204114011	0.091301996	-0.236636976	-0.010693903	0.880655802	0.431761161	0.096285906	-0.516737062	0.696316099	0.429365234	0.370460646	-0.024185327	-0.218322814	1.508286162	-0.045062713	-0.494730567	NA	-0.436076701	NA	NA	-0.046682916	0.058331479	0.176123731	NA	NA	-0.128484895	0.139649766	0.074221065	1.21600755	0.313990497	-0.32284696	-0.17549481	0.550278681	-0.455334964	0.063283495	-0.37018152	-0.3680541	0.300628212	0.023204336	0.601080793	0.184601841	1.788323532	0.540618445	0.714638565	NA	-0.292473537	-0.469729931	-0.602290818	1.371906606	-0.223438743	0.115213647	-0.380555265	-0.556746813	-0.376523482	NA	-0.364231431	-0.022975592	-2.580673301	-0.720394797	0.00296863	-0.492624615	-0.258165665	-0.223434709	0.070119372	0.197987462	NA	0.093492282	0.305674202	-0.432701619	0.449615415	-1.354869901	0.168357926	-0.231037096	-0.205319145	0.115128392	-0.281996704	-0.126661472	0.207377785	-0.07448811	NA	-0.348294378	1.610579861	0.027984765	2.138204878	1.216482057	-0.032868673	0.931947848	0.138750158	0.376279304	0.052194991	-0.30211278	-0.26227886	-0.239317474	-0.253956548	2.001705923	-0.128483111	0.447803253	-0.002798078	0.141667664	2.327578284	-0.094928727	1.184968849	-0.627480359	-0.685117722	-0.066501729	-0.17899507	-0.04269186	-0.284321782	-0.197759421	-0.257864666	-0.072002353	0.066112051	-0.31536717	0.150596011	0.003547878	-0.725956069	0.280352276	0.283071739	0.532838956	-0.048756549	-0.185083153	0.266324945	NA	-0.116314287	-0.000498897	-0.092190376	-0.182902579	0.123516504	0.407125618	0.001879545	0.921302028	-0.531464501	1.099627002	-0.184423273	-0.367449078	-0.36297538	-0.601191243	0.980774183	-0.477697848	-0.866536305	-1.146738832	-0.227343089	0.385754166	-0.916830038	-0.526552082	-0.49396067	-0.47416489	-0.241446722	-0.499433073	-0.058493486	-0.370405922	-0.316853516	-0.430677268	NA	-0.507692452	-0.317564802	-0.167956008	-0.766821062	-0.271060074	-0.553641408	-0.23049283	0.211096637	-0.602213997	-0.436732161	0.047947854	NA	0.055152111	-0.165846446	-0.509247423	0.063363199	NA	-0.269526967	1.039630661	-0.703817473	-0.437275984	-1.204377356	-0.202558265	-0.430212554	-0.011217984	-0.567999749	-0.190332439	-0.431698741	-0.504120845	-0.510526202	-0.068534722	-0.358087682	-0.681126436	-0.640798734	0.04932859	-0.247790847	-0.15940593	-0.520526283	-0.329249487	-0.019928635	-0.681303979	0.31755563	-0.821491	-0.107067208	-0.262264491	-0.335045021	-0.660916104	-0.238214273	-0.619405476	-0.125871987	-0.396236785	-0.677479023	-0.170886384	-0.13270673	-0.026545115	-0.545983295	-0.279524116	-0.371956423	0.005693856	0.320395713	0.260164028	-0.161005098	-0.48613454	-0.249824486	-0.140740842	-0.214140326	-0.119920035	-0.454393754	-0.20352266	-0.349519871	-0.347448724	-0.34682963	-0.404090155	-0.166454227	-0.087194835	0.437923188	-0.572875009	-0.132569662	-0.069463112	0.181104655	-0.174008111	0.144243491	0.893943159	-0.698118275	0.941993653	-0.527943153	2.151032958	0.061503628	-0.062766316	-0.330093775	0.81856061	-0.340516896	-0.630980655	0.259517017	-0.715720934	-0.628423453	-0.580639686	-0.409248964	-0.535330622	-0.23820019	NA	-0.337197875	-0.320003044	0.0011397	-0.50314354	-0.297518094	-0.075115244	-0.760041331	-0.568571251	-0.341320466	-0.524583019	NA	0.121474097	-0.416481741	-0.551898685	-0.076132906	-0.769342542	-0.148293192	-0.035421912	0.384719889	0.011767518	NA	-0.378537743	-0.648106678	-0.26642108	-0.308943141	-0.299687992	-0.97283545	-0.764103863	-0.269171746	-0.611940927	0.484064314	-0.157504882	-0.519971309	0.038579695	-0.254139731	-0.476470992	-0.320197973	-0.180218003	-0.658914608	0.173537655	-0.267638113	-0.72978577	-0.369089592	-0.26386244	-0.154877941	0.081086738	0.2889227	-0.240626834	-0.353569172	-0.220963805	-0.575804134	-0.43759346	-0.123849306	0.276297985	-0.439386618	-0.791347734	0.064551008	0.059897282	-0.726548296	-0.793878782	NA	-0.13674533	0.160746296	0.100648501	0.105663207	0.024781563	-0.088297347	-0.453280548	-0.255752845	-0.056951105	-0.105741043	-0.246313436	0.336440673	0.546652111	-0.154548773	-0.150930697	-0.173540382	-0.424603013	-0.32371788	-0.042397022	0.310512551	-0.015747849	0.45294989	0.398902861	-0.377751424	-0.127856271	0.292724863	-0.145515267	1.149027874	-0.075162041	-0.117853276	-0.111676112	0.001474695	0.366779831	0.046721498	-0.105675098	-0.588156354	0.790568251	-0.275798537	-0.716878111	-0.248565851	-1.046223051	0.901115832	-0.070944187	-0.239632502	0.656674752	-0.62662272	0.64200294	-0.235367431	-0.440965069	-0.445803857	-0.286068681	-0.334779208	-0.20684285	NA	1.996470557	-0.09876653	-0.222688309	-0.271505616	-0.329902302	-0.298042081	0.287960577	-0.192453986	-0.571597767	0.474490598	0.048744596	-0.415323992	0.116628446	-0.588660326	-0.383158203	-0.428007079	-0.349487514	-0.74715131	-0.169379702	0.5859112	-0.483220501	0.441918645	-0.456650506	0.125364002	0.158896913	0.109689086	0.191875318	NA	0.576685805	0.908972891	-0.104088109	-0.302745975	0.147466217	-0.783332906	-0.101277673	-0.11459498	-0.689867109	-0.378428365	-0.697333783	2.353637618	-0.264103174	NA	0.070123108	0.081756524	-0.740355304	0.211801703	1.971780044	0.107633896	-0.34757868	-0.186011113	-0.428606441	-0.101240932	-0.00707028	-0.156476489	-0.575544093	-0.295582923	-0.586303786	-0.021765718	-0.229280296	-0.229577066	-0.453478151	-1.260349551	-0.887579773	-0.021907967	-0.59740653	-0.822399853	0.141610059	-0.479016004	-0.152633519	-0.46260349	-0.142229409	-0.14576705	-0.459775976	-0.309793636	-0.63317936	-0.125086352	0.381784741	-0.420340188	-0.559834142	0.168545203	0.084782138	-1.049139607	0.258854597	0.069029806	-0.242863283	-0.630595777	0.506513223	-0.26987977	0.062946495	0.18187061	-0.340524959	-0.56100449	-0.22749917	-0.562884548	-0.585114343	-0.689465175	0.356757921	NA	-0.809892606	NA	-0.366617062	-0.262544782	-0.561283361	-0.240002125	-0.427324392	-0.156529333	-0.417970877	-0.311309417	-0.496599219	0.093660821	-0.307097093	-0.234735986	-0.287131512	0.303259724	-0.597254168	-0.722694388	-0.089835193	-0.972238003	-0.080969591	NA	-0.560968903	-0.05677468	-0.594225609	-0.162332369	-0.266921969	-0.43468055	-0.591428292	-0.748259706	-0.54890312	-0.629671564	-0.12448701	-0.35014029	-0.525654814	0.014418277	-0.669079439	-0.80422064	-0.728827401	-0.549255415	-0.160067638	-0.316598126	-0.257648834	-0.207288613	-0.235539366	0.117555597	-1.002738008	-0.266240563	-0.189830785	0.238135127	-0.13563649	-0.251033103	0.158645187	-0.676772146	0.44121285	-0.030121722	-0.480244847	0.219843448	-0.371723211	0.99653821	0.627898198	-0.165461079	NA	-0.065434238	-0.141138141	1.699622205	0.402840761	1.233484556	-0.133339946	-0.596100392	-0.123770274	0.095508189	0.00405239	-0.194787275	-0.259893192	-0.187169209	1.135625527	-0.104489993	-0.321334356	-0.300796727	-0.104414756	-0.1728164	-0.052819694	-0.243187562	-0.319682982	2.575585773	-0.612877288	-0.540896499	0.167006056	0.155389415	-0.504935843	-0.426182014	-0.488672832	-0.433808481	-0.318641119	-0.778984578	-0.024525733	0.326190257	-0.387007491	-0.135153742	-0.907382786	-0.355437509	-0.107011467	-0.725725636	-1.397226123	-0.32586038	-0.658190861	-0.290425639	-0.58702099	0.603860983	-0.361189647	-0.123107249	-0.254134188	-0.839290702	-0.566657081	-0.599928555	-0.27187539	-0.022973661	-0.12079463	-0.412286228	1.918994498	1.424584888	0.486086304	-1.257959415	0.211766116	0.680688376	-0.311800813	1.411187685	0.136399919	0.308788627	0.078022286	-0.006033018	0.1100831	0.196367412	0.155704476	-0.037305057	-0.413385804	-0.170185756	-0.335536239	-0.376569055	-0.279761071	-0.783762345	-0.234089599	-0.246709822	-0.233915368	-0.468684463	-1.083842422	0.08788615	0.11485138	-0.476235948	0.33471351	-0.36286362	-0.311217943	-0.354164448	-0.452045574	-0.030199231	-0.660370748	-0.287683661	-0.830496931	0.869731549	-0.094303575	-0.533015586	0.992273076	0.050154462	-0.387470874	-1.878516539	-0.079011137	-0.158955109	-1.04526498	-0.257035637	-0.400048033	1.557337443	-0.480937413	-0.475275661	-0.536558544	-0.579182554	-0.327326618	-0.248950098	-0.213232395	-0.041467907	0.106277443	-0.155766634	-0.389835674	-0.384000455	-0.335279294	0.023351771	-0.038154197	-0.195909338	NA	0.164316954	0.352803732	0.487177586	-0.436448579	0.022698393	0.074727442	-0.364282352	0.056852115	-0.259352675	-0.160816759	2.469595625	0.518775953	NA	3.210632954	-0.66686348	0.473655019	-0.125309249	NA	-0.126582187	1.115252547	-0.051484	0.830246271	1.096615661	1.206844084	0.638371487	0.316804394	-0.227095535	-0.233503069	-0.339648036	1.358306534	0.182173252	0.03952756	-0.230517357	NA	-0.751826379	-0.285767643	-0.195180402	NA	-0.397324193	-0.051092103	-0.06388629	0.475154279	0.019526155	0.604496102	-0.148744547	0.502897257	1.920985966	1.977809099	-0.305567608	-0.500563794	0.449143093	-0.962139122	-0.094502577	0.281470175	0.52477076	0.257149127	-0.488240137	0.698540948	-0.141870481	2.325890634	-1.224848274	-0.449805591	0.025982723	0.303842765	-0.962157927	-0.487622304	-0.272938096	-0.485300377	-0.079968374	-0.220482223	-0.132511227	0.088512133	0.287247309	-0.114586837	-2.258640505	-1.514080191	-1.398122331	-0.480603085	-0.119379223	0.410775436	-0.192714295	0.033978132	-0.141508484	0.056088243	-0.313570964	-0.41759259	-0.299709856	-0.224830687	-0.535009483	-0.449745722	-0.5441083	-0.783341297	-0.360109102	-0.426858839	0.15193841	-0.10081085	0.381232557	0.265902317	-0.047510731	-0.079816254	0.021439539	0.02810104	-0.682275954	-0.294923381	-0.00674199	0.335993418	-0.120111605	-0.43996615	-0.204233935	-0.04746495	-0.463097304	0.295985162	0.097198662	0.179234643	-0.572794578	-0.294648611	0.482257088	0.397663228	0.043929662	-0.367124924	-0.175432757	0.173951646	NA	-0.812986313	-0.420868252	-0.901598228	NA	0.956414817	-0.288305281	0.259983987	-0.377582485	0.205819068	NA	NA	-0.515064046	-0.057266703	-0.240491585	0.353674432	0.894237155	0.06198015	-0.23344051	-0.341079639	-0.216337991	-0.140894929	1.051909802	3.168960993	NA	-0.332892931	0.107262765	0.706658516	-0.459110121	-0.509367831	-0.453447808	-0.155714295	-0.37572504	0.891784277	0.279985711	0.474371218	0.871160656	-0.310131727	-0.539021106	-0.828591732	0.834383086	0.152228634	0.162091077	-0.767336133	-0.322342237	-0.251650932	NA	0.620456179	-0.044485851	0.017276016	-0.631441968	0.435625974	-0.539362829	0.125880966	0.25407178	-0.285362372	-0.090311891	-0.473723881	-0.31034714	-0.170818827	-0.094989724	-0.47853937	-0.370930419	-1.318089796	-0.126609498	-0.013948368	0.353201077	-0.443436365	-1.380098592	-0.116755899	0.053230483	0.186404686	-0.110041853	-0.084703504	-0.150885698	-0.302075666	0.232676643	0.230573841	1.500580994	0.149954094	-0.05875389	0.063046742	0.214440717	0.115256003	NA	0.175377124	-0.237186243	0.459700246	-1.125189508	NA	1.095074513	0.126250127	0.97843602	1.142855274	-0.264193268	0.00329318	0.091767504	0.248318671	-0.390799419	-0.028539078	-0.566070262	-0.459418822	-0.014172757	-1.016381467	0.11385413	-0.742769652	0.280714561	-0.210853959	0.027566358	-0.134358848	-0.0626091	0.573653053	0.194938399	0.572706409	1.2057507	-0.481533715	-0.459223291	0.339452047	0.784344576	-0.383537154	0.127812996	-0.891394952	NA	-0.46048673	-0.327837687	NA	-0.323649887	NA	0.00630763	0.026192191	-0.82578761	0.140918399	-0.27206072	0.5295304	-0.725287638	0.244926462	-0.493477331	-0.564735833	-0.246463047	-0.243538284	-0.212106024	0.057639171	-0.063830125	-0.136815024	-0.571229116	-0.493570985	-0.185192842	-0.700986076	-1.170774053	0.384960578	-0.234493254	-0.17519401	0.438997631	-0.273347384	-0.27287626	-0.049282603	-0.545896921	-0.029263768	NA	-0.500015637	-0.363113162	-0.562228535	-0.638441137	-1.003663053	0.206493337	-0.281653324	0.104972614	-0.213138984	NA	0.352834559	-0.608093384	-0.36775195	-0.179233549	-0.660589359	-0.393197421	-0.656195097	0.632714643	-0.228100381	NA	1.65594379	1.376427386	0.020426817	-0.457881089	-0.230478073	-0.564378386	-0.668400713	-0.351995849	NA	0.316948098	-0.671709301	-0.160854861	-0.618368039	-0.13826083	-0.241560939	0.207293873	0.165480183	-0.089224577	-0.458958909	-0.171134745	0.585993099	-0.667200676	NA	-0.071656542	-0.300944465	-0.320422757	-0.363772694	0.083377494	-0.326148345	-0.554666355	-0.357614786	-0.212740576	-0.526212164	-0.521892811	-0.18465322	0.098866079	0.778586936	0.637664707	0.127294463	-0.46799733	-3.423744104	-0.755171183	0.101232495	0.231694219	-0.540425601	2.353422996	-0.893570254	-0.254589531	-0.477839237	NA	NA	0.621644815	-1.059019889
PF3D7_0223500	0.259544403	0.116852631666667	-0.037127721	0.47412856175	0.346029172666667	0.5505263495	-0.302468671	-0.05510370575	0.396111754666667	0.185885106333333	-0.07608582	0.35378118975	0.0492235686666667	0.57676871425	0.58156400475	0.476706862333333	0.01879925775	1.8113192075	0.11890228775	1.14463636	0.88639842125	0.55113599025	-0.2570112105	0.395426133333333	0.750681572333333	0.05315164	0.46350542	0.502869182	0.32549052975	0.145736923	1.66168074	-0.0977141555	-0.2008422765	1.0253690025	0.34311361275	0.0663248575	0.1396317065	1.1623010245	0.106596094	-0.127894896333333	0.24387405575	0.164667108	0.9567349385	0.27877448	0.095617753	0.1590445975	0.23659690475	1.21740842033333	-0.563376061	0.01694067475	1.526885915	-0.3103709205	0.410706945	0.1113287915	0.13033063975	0.070946252	-0.802338088333333	0.006095405	0.686587745	0.0015625615	0.591373023333333	0.663622638666667	-0.29102568275	0.26413595775	0.52354031075	1.12107305533333	0.28134478825	-0.1383076735	1.19567502475	-0.392486229	-0.05124157825	-0.026057113	-0.4642907295	0.4607403515	0.2046390455	0.979690546	0.634046921	-0.243546174	0.33897442875	-0.29996616875	-0.0610976605	0.49173795975	0.66432852575	-0.113423193	0.71013312175	0.00768395049999998	-0.174403196333333	-0.25732510525	0.503468509666667	-1.06435127133333	0.429858139	-0.35429205825	-0.0980137845	0.287419323333333	-0.14983421325	-0.115815236	0.597100994	0.0100842615	0.8052738425	0.0483339913333333	0.00185942449999998	-0.2323717885	0.625397772	1.18739978925	0.4324418075	0.890923196	-0.2130048525	0.400047796	0.54859698075	-0.0250135665	-0.151212854	0.1744281875	0.61274607275	-0.26605050425	0.01921003575	-0.336468819	0.31751005175	-0.387820034666667	0.07959419625	-0.047464928	-0.03445877975	0.9546454	0.05396076	-0.3249481385	-0.07968903325	0.20448818025	-0.13658604925	0.279887277	1.19325254175	0.61987732075	-0.0979737145	0.04898327075	0.11709954275	0.02372704175	0.3977399875	-0.02554882775	0.10112914825	0.362072822	-0.21246696475	-0.062061207	0.2737379215	0.3952689615	0.3767946815	0.221840746	-0.192966822	0.188235884666667	-0.00574083775000001	-0.03151245775	0.1381682035	0.54297204	0.32773456925	-0.207034538	-0.0061100105	0.784221046	0.2730512265	0.1314864665	0.14331221	-0.32988126725	0.5186572795	0.40023716775	0.135081605	0.208311259	-0.1288809465	0.53367612525	-0.0721203013333333	0.92562309925	0.26597130775	1.053874136	0.918812705333333	0.258987289	0.53243704825	0.16871778525	0.860440339	-0.0785170825	1.14576961566667	-0.02772858425	0.33456694125	0.26466549675	0.1051216465	0.03742873	0.61146868675	0.39081710825	-0.00833366799999997	1.225916139	-0.102843813	0.0116137176666667	0.311470035	-0.00453498174999994	0.11912596525	-0.1921652245	0.31048515825	-0.07429740825	1.145971377	0.436406893333333	0.121738523	-0.0634549035	0.19456885325	1.486016928	-0.0695859344999999	0.163785124	0.19401745725	0.6246307175	-0.0547647733333333	-0.39385383625	0.590861108	0.166564221	0.1135279	0.5515508445	0.0761285433333333	0.32459735025	-0.038045277	0.0575663903333333	0.7615973835	0.216805448	0.0794115975	0.4526871875	0.4342778635	0.4400825365	0.734609661	0.438394899	0.08934379925	0.43821448775	0.278008508	1.0906656465	0.947116192	0.734492406	1.291604819	0.48242591	0.6829969305	0.19837144	0.8666915485	-0.029985431	0.642655438	0.1063410955	0.281928350666667	0.0280961765	0.21034404875	1.463907259	-0.262757807	1.018013843	1.018982297	0.2395453325	0.43429278175	0.34207727125	0.0996494995	0.91195378525	0.32141624025	0.293100300333333	0.1222242995	0.49705889675	0.75921123325	0.5076145285	0.48480909575	0.49284286325	0.79059468525	1.16672609025	0.0998763145	0.4635519995	0.6320422545	-0.02384487325	0.8185177985	0.81663085875	0.658086155	1.71445180566667	0.288924672333333	1.00373440975	0.93548304325	0.333504677	0.342413703666667	0.46264529475	0.82577287025	0.4115986735	0.42857605575	0.798618786	0.729126808333333	0.6631008705	1.214223471	0.4157622655	0.32645350175	0.45088150275	0.03957080225	0.167304478	0.243045062666667	0.908289946	-0.0641507815	0.501742365	-0.09031360925	0.1502701095	0.53082916575	-0.0679983795	-0.0430418235	-0.32158513625	0.29818308925	0.58182162875	0.1823785245	1.1617741035	0.864977661	0.606750159666667	0.710192756	0.3232367605	-0.00264466000000002	0.07759564625	0.763379062333333	0.14832621825	0.287859738	-0.0608894796666667	0.66099835325	-0.01519886075	0.578283299	-0.064312127	0.1286565015	0.32449217175	0.072833585	-0.00207092233333334	0.57674806525	0.14684366875	-0.200083968	-0.015241967	0.2442221865	-0.03769695575	0.3436979545	0.09232866875	0.383997625	0.33576117575	-0.0786348756666667	0.24782381075	0.0004557455	0.14887783325	0.29987827175	0.266567904	0.4341251305	0.138025485	0.307851826333333	0.2022863815	0.45290496925	-0.26699906625	0.1553692285	0.101828649	0.1246959295	0.659934692333333	0.01904247625	0.14882510625	0.327128641	0.60224856275	0.3778599715	0.09345317375	0.335348719	0.175965255	0.1053105655	0.146441008666667	0.631010727666667	0.80520090175	0.72345946225	0.651392280666667	0.509022911333333	1.0420219545	0.05558938475	0.0612300935	-0.01112049525	0.17146348525	-0.25332304075	1.4653683835	0.18675766525	0.4048901195	0.1639962025	0.37875527325	0.45880530625	-0.044192533	0.273586465	0.360612712	0.63847163125	-0.0949495695	0.239577673	-0.0858594536666667	0.03119021775	0.14208818	-0.081099123	0.544770842	-0.06952685475	0.314870021	-0.099707392	0.1302528325	0.440458289333333	0.81730848625	0.3706327595	0.1082987615	0.291075025	0.816414071	1.01952560375	0.28671569125	0.428527115333333	0.721831502	-0.0614285285	0.399165508333333	0.19567786	0.05975389425	0.157564893	0.24883870525	0.997174014	-0.11876876075	0.2552725155	1.0104836745	0.42873822075	0.119793993	1.12720086425	0.55881592625	1.135396555	0.469182293	0.9724550305	0.5488444595	1.20885354125	0.363882445666667	0.14134667425	0.89517420325	0.408526152	-0.153568978	0.11036154575	0.125791822	0.459024877	0.02328073975	0.379226780333333	0.3095756175	0.3746538815	0.455238831	0.18109528	0.48443928175	-0.300897530666667	0.62233946675	0.71274616275	0.3203974815	0.45763109	-0.142487923333333	-0.21954069975	0.52677664525	0.434484765	0.393443973	0.2144212465	0.86720062275	0.66197155875	0.359021724	0.1101582815	0.12753666975	-0.0908521136666667	-1.349071948	1.222612666	0.1148791365	0.266496183333333	1.17772621833333	0.2515644145	1.5553844985	0.494575611	0.257818241333333	-0.2223203165	0.02025266075	0.126738374	0.07753065475	0.75289924275	0.3047089375	0.012740418	-0.08925566875	0.449053689333333	1.29447784175	0.4408121	0.862763535	-0.1916346545	-0.066784988	0.1925016865	0.0330740433333333	-0.1686436305	0.191998617	0.23274176575	-0.00629299066666665	-0.00532910633333334	-0.154669932	1.17508172975	0.46734269675	0.6006868115	-0.04542999725	0.514560032	-0.043297881	0.04594519775	0.59404991625	0.76745148925	0.0947958805	0.02010385275	0.52904991475	-0.038413558	0.175100616	-0.190837542	0.2184941585	0.25577047175	0.045149239	0.377183428	0.23907888525	0.565443633	0.1883058225	0.44393890125	0.623937451	0.80385162525	1.08930727266667	0.14890513575	0.316692446	0.2752929445	0.794184733	0.0587294625	0.33579503125	-0.18551058375	0.2465106135	0.489993048	0.87877884175	-0.128360384666667	0.30665978275	0.1840870165	0.2724613555	0.4399914	0.41356484725	-0.01617986175	0.07417267475	0.75642435225	0.725767571666667	-0.2572881205	0.6837354855	0.46020297575	0.4188670765	-0.072864757	0.5646297555	0.1767710005	0.27384251625	0.01815233075	-0.04164720125	0.49112323725	-0.0778515685	0.13939005625	0.30412652475	0.14852655575	0.62488737	0.0330095775	-0.07679423125	0.48164682075	0.25334277925	0.655583570666667	0.53537981025	0.25174731125	0.14749721875	0.40143024125	0.4271513555	-0.09786928525	0.379864368	-0.052302438	0.05831549975	0.8191326685	0.68391745775	0.403998990666667	0.73860945175	0.362159687	0.1389853295	0.371846853333333	-0.1947200575	0.190874527333333	0.946500355	-0.029357518	0.182804531	0.397913994	0.411770905333333	0.18339693325	0.065253205	0.68033301425	0.5408196495	0.752322142333333	0.62986375425	0.66448525	0.09589560275	-0.44833371775	-0.341692626333333	-0.412135948333333	0.3568459615	0.41783169	-0.142718188	0.5276003675	-0.05597834325	-0.0931700025	-0.07699972	0.233448716	0.1729275165	0.55065345375	0.3923561395	-0.00929777025	0.164285822	0.9713435935	-0.00731283833333336	0.059454323	0.298700414	0.51071960825	0.467800958	0.141941810666667	-0.11510833675	0.49031034675	0.661021298	0.46007230925	0.804583117666667	0.068080279	0.864833097	0.292764565	0.816463661	0.4393048495	0.19218981875	0.19241508925	0.09464712925	0.5436632075	0.31910565525	0.260343808	-0.113415777666667	0.23054225725	0.113013915	0.049742928	0.11722853325	0.452131872	0.30661953	0.2626261045	-0.0251579383333333	1.36024355	0.62933411975	0.39104201675	-0.0445986496666667	-0.039284193	0.2369989725	0.05407401525	0.01180639	0.40694948075	0.0682306385	0.01419736075	0.57327184225	0.36190454425	0.84628464375	0.6181136555	0.0229808855	0.06756282825	0.31021559925	0.522094443	0.3807795055	0.02784731925	-0.00683899800000001	0.426173729	0.19567674875	-0.436179055	-0.105029324333333	-0.31232221	0.0870374316666667	-0.15082016375	0.0226792935	0.37570680525	-0.15330762575	0.05791597375	0.19192691975	0.2295467725	0.50190566225	-0.03281901775	0.126835831	0.465239974	0.19933996875	-0.0880891535	0.0508214453333333	0.286119934	-0.19960764225	0.1850314955	-0.0837622503333333	0.44575043375	0.31540928875	0.0734926805	-0.06017958925	0.466647137666667	0.734868256	0.15992957425	0.71565354425	0.1555003835	0.18584632625	0.14725849725	0.089962353	0.8561651195	0.14346160825	-0.214344566	0.651185678	0.213300928666667	0.450412059333333	-0.37475458975	-0.140611648666667	-0.07361359	0.28382561975	0.452522173666667	0.1110711145	0.198970795	0.15177550175	-0.00527368675	0.1971662855	-0.0478934795	-0.1837859245	-0.1399714605	0.01294678375	-0.154094885	0.745107759	0.11228140975	-0.014799872	-0.100808106333333	-0.26412410175	0.020727056	0.61047267825	-0.774263102	-0.068073798	0.7446473005	0.0765437153333333	1.001868002	0.476855330666667	-0.0667129686666667	-0.3025845095	0.00193835033333333	-0.0551016235	-0.001237397	0.01688540125	0.4864450815	0.0571523515	-0.23540474525	-0.10628981525	0.3450359825	0.11423331075	1.0505045085	0.09049535725	-0.273784308666667	-0.4649813235	0.24080316825	-0.002644696	0.177320887333333	-0.1690412075	0.2971511095	-0.028996425	0.464831464	0.6420115475	0.757552007	0.118162538333333	0.251155126	0.17768405225	0.8765557175	-0.17762570825	0.239221562	0.595096523	-0.2455783905	0.095517484	0.24609399275	0.523776789	0.17158904075	0.062538852	-0.09269255975	-0.21342649275	0.051867439	-0.032550647	0.21079908775	0.210373524	-0.158402282	0.0134502205	1.01920815925	0.460403228	1.0885126705	0.34244954575	0.17139885825	-0.872409919333333	1.29190943633333	-0.158678535	-0.17109639425	0.462968957333333	0.54219340825	0.5684639225	0.522948797333333	-0.0449043135	1.149650424	0.725065711666667	-0.207233347	0.5601032795	-0.3280273495	-0.470298566333333	0.1190862925	0.318033892	0.18308595825	0.164094167	0.1997769745	0.07818270975	0.1031329135	0.22654981	0.66308257475	1.4813941765	1.2440077095	0.943222334666667	-0.155237602	0.24555341175	0.122140565	0.2370795515	0.60924278025	0.13840827375	0.05995216675	0.4031243035	0.016780431	0.168577196	0.243515363	-0.07008137675	0.40521066675	0.4729444375	1.333801716	0.1789776285	1.09009804466667	-0.010079058	0.109926235	0.6492079865	0.5275329485	0.04001624125	0.1953001275	0.1175392085	0.276539565	0.332442529333333	0.447568660333333	0.61805575075	0.130254514	1.1725336215	-0.00510428900000001	-0.5984914875	-0.051070528	0.74395465225	0.88249544825	0.54602131225	0.113393804	0.0200294346666667	1.3493800745	0.14301539425	0.56809536475	-0.130779199	0.108910689	0.458502337	0.515070264333333	0.259810256666667	0.7500791575	0.20987224775	0.16695938075	-0.1768108175	0.248568418	0.37822912925	0.6080957265	0.09690936975	0.33382048425	0.17926762725	-0.264691787	0.00743764974999999	-0.166471357	0.47983370075	0.181166040333333	-0.633189371666667	0.51094256125	-0.0227435155	0.177486955666667	0.373419021333333	0.35738033	0.02938833425	0.80386581	0.126673584	-0.1020098525	0.216367753333333	0.0256993966666667	0.596199303	0.18353307675	0.27475608025	0.06627479425	0.181639619	0.70829866125	1.332916427	0.0943951963333334	0.39381255025	0.00688936075	0.216234163666667	-0.03040838475	0.225663546	0.7085156885	0.033185503	0.4302015645	0.423820308	-0.00225835633333334	0.00309236500000001	0.179599235666667	-0.064640914	0.590916178	-0.0595381205	0.144010414333333	0.000538492333333335	0.015643287	-0.647614411333333	1.12684042475	0.5405961085	0.6269244595	-0.814132648	0.918432892666667	0.0683210156666667	-0.012832272	0.30833009175	0.45894513275	-1.21564612566667	-0.3859800465	0.1128315165	0.633287988	0.7080473865	0.20493205275	-0.14114223725	0.018726855	0.221062885333333	0.977628874333333	0.05610746125	-0.0697885795	-0.22831320475	0.1424476255	0.348231592333333	0.42714339675	0.23294948525	0.37758212425	1.30076493433333	-0.0582197763333333	-0.07759980025	0.00411553766666666	0.903715861666667	0.19710935225	-0.06132224175	0.7824048715	0.569928664666667	0.4054707805	0.702159607	0.508827383666667	0.113675581666667	0.273611902	-0.069174621	0.43873389625	1.01236885325	0.32517233075	0.157763422	0.742391732	0.0221893796666667	-0.858139681333333	0.86494052675	0.2965762115	0.423725700666667	0.24951653025	0.54754083175	0.22847819225	0.53673187775	1.065456785	0.481478163666667	1.0439386935	0.635072481333333	0.2210803155	0.6369921995	-0.161534092666667	1.39516385825	0.0413066545	-0.1767546225	0.06853827975	-0.08606699325	0.738362131	1.31913046333333	0.879440334	0.025055957	0.3129928645	0.194067309	0.35031231525	0.18324243775	0.636289503	0.520081459	0.43631908375	0.282347	0.521992223	0.29552032225	1.18180527425	-0.140240623666667	0.0515403646666667	-0.1319690645	0.5923904945	-0.0232949815	0.4927335735	-0.602947810666667	0.5473128115	0.08380466025	0.2990699985	0.847824025	0.383679943	0.21726837325	0.2354232195	0.419583554	0.00448892099999999	0.254115104	0.349202501	-0.03434474425	0.554741223	0.09100328125	0.10654117175	-0.217860066	0.24391183225	0.830794861	-0.401058919333333	0.451139011	1.39830063133333	0.3135132525	0.72468210175	0.717465499333333	0.98584504325	0.9568840325	-0.501777548	-0.03902511125	0.61752737325	0.498062671333333	-0.13251038875	0.13225143275	0.5002690205	-0.1944931505	0.4405977105	0.126827074	0.00232872150000001	0.5692645725	-0.311769751333333	0.09405397225	0.00723265075	0.017350441	0.16501956475	0.0774682443333333	-0.488396814	-0.1643282685	1.2697990165	-0.05090484	2.36862749133333	-0.00929657374999999	0.780997674666667	-0.3651157565	-0.386641401	-0.3747106705	-0.15081792625	0.07768509025	-0.09896329475	0.1021262255	0.419419661333333	0.145755493666667	0.573048475666667	1.14966125666667	0.63873741625
PF3D7_0300100	-0.34271886275	-0.2744619065	-0.294357018	0.68742290425	-0.15780078025	0.04509806275	-0.143224175333333	-0.547219666	0.306121439	-0.07599364025	0.270120669	-0.36140057525	-0.142774074	0.47350892925	-0.28130924125	-0.0840037475	0.06460388075	-0.100265282	-0.34359923825	-0.24289619975	-0.527386715	0.132333147	-0.00503368375	-0.0693595985	0.1834743805	-0.249424445	0.33105867975	-0.6090199515	0.014152313	-0.213755416	0.875724164	-0.423618401	-0.19878044075	0.0161107005	-0.2294776265	-0.22964582325	-0.08840001325	-0.194406111	0.27970987575	0.05723349625	-0.11840539275	-0.788891021666667	0.040308868	-0.13271080425	0.27115180425	-0.246735073	-0.07511003925	-0.0802840083333333	-0.0906737195	-0.5309485575	0.6902304785	0.242999936	0.490194336333333	0.0316390565	-0.04169284675	0.425591367	-0.1480482605	-0.30233019925	-0.11436909675	-0.232605754	-0.2144520365	-0.131402192333333	-0.07906041275	-0.403076346	0.00388767774999998	-0.12239930375	-0.36770923525	-0.296274339	0.00825514199999999	-0.18462774875	-0.10691244325	-0.20651290875	-0.09481097625	0.066941951	0.178673575333333	-0.55962661275	-0.2062392505	-0.208686787	-0.3218677445	-0.2737043685	-0.30765138475	0.026435197	-0.482408815	-0.33340093125	0.306736506	-0.36278841475	-0.285641017	-0.942841258666667	-0.15870723675	-0.4243783825	-0.26726633675	0.392675798	-0.48920403575	0.043354201	0.48691033425	-0.16843003475	0.319818197	-0.25110847925	-0.272485942	-0.11595277225	-0.546420732	-0.147326335	-0.1297463825	-0.426814676666667	-0.1252388105	-0.09646560325	-0.10956673375	-0.000162928750000006	0.21059291575	-0.02161582025	0.07567045725	-0.23545385	-0.36288074125	0.069963952	-0.589553381666667	-0.490013089	0.047758846	-0.8594576965	-0.3106498755	-0.05461428325	-0.1626820665	-0.07804507775	-0.075687067	-0.443727599	-0.27488116775	-0.22606766925	-0.29116994	-0.04837241075	0.465758522	-0.173409059	-0.153583588	-0.06597444775	-0.11882998825	-0.0923704636666667	-0.00643583474999999	-0.080362098	-0.17827732075	0.10340996975	-0.41036603	0.04197652375	0.36678614325	0.03200935825	-0.25545793525	-0.24301982625	-0.324316876	-0.1905410365	-0.42246151025	-0.48612380625	-0.287472206	-0.37126023675	-0.12666272025	-0.19122994825	-0.149883117666667	-0.141340233	0.390908772	-0.25317122875	0.178209424	0.06501882275	0.30915215425	-0.080864238	-0.2954536	-0.0832471715	-0.294067306	-0.15282025275	0.04210664425	-0.08355088575	-0.11914025175	-0.09699265425	-0.37708134425	0.156129567666667	-0.19404737325	-0.27415849075	0.452056605	-0.181221117	0.22707166025	-0.1504540655	0.02006082525	0.00340275024999999	-0.44825141	-0.3104226875	-0.45599366925	-0.07493911075	-0.897795897	0.46432198475	0.06662097225	-1.07271542875	0.104804307	0.15970571675	-0.2627109525	-0.786968904	0.1194483945	-0.1294223265	-0.171808839	-0.319149729	-0.59217962875	-0.54375080875	-0.47962930075	0.1405579125	-0.18130651725	-0.312729488	-0.25979732925	-0.2237605425	-0.14027912075	-0.19862531825	-0.514137794	-0.019859699	-0.03301391775	0.6213311915	0.12266897225	-0.7924673185	-0.34296443625	-0.407827171	0.092614683	-0.4572202365	-0.2094050785	-0.42407777075	0.119796767	-0.41226437	-0.16286088675	-0.154732888	-0.177319731	-0.00860037899999999	-0.29568896625	-0.15013635925	0.0229273495	-0.03481116775	0.25249404325	-0.19879979625	-0.26748181175	-0.270109927	0.0898468575	-0.1192469825	-0.55945966775	-0.18434130175	-0.082194714	0.240689772	-0.1988350635	-0.3475071335	-0.34442101125	0.11524899325	-0.39269508975	-0.257226455	-0.0961029695	-0.3964295525	0.00407991499999999	0.44369868275	-0.0696593075	-0.359126986	-0.18803787475	0.00751379950000001	0.1288061905	-0.103517996	0.1472423435	0.2559575045	0.121432681	-0.09933926675	0.0857537595	-0.04356215625	-0.08581660725	-0.53057475575	0.15064602575	-0.04443970525	-0.1200636465	0.1354785225	-0.176362746	-0.11224541075	-0.0990519045	-0.2629887835	-0.35478767575	-0.05864573825	-0.04141342875	-0.1034191395	-0.222291551333333	0.209388459333333	-0.0880800995	-0.318124748	-0.15830764575	-0.24817117775	-0.42181117825	-0.2751338825	0.17839274725	-0.60060056675	0.25906864375	0.211562805333333	0.01733743675	-0.16261362	0.178892043	-0.21918982225	-0.102591656	-0.32606299125	-0.27493471225	-0.3191753865	-0.2638823155	-0.2797507505	-0.32901054925	-0.317356561	0.09375555275	0.363693063333333	-0.470665965333333	-0.21711307375	0.01372483	-0.0293964705	-0.1544404295	0.2311431425	-0.10215152975	-0.077405037	0.49163084375	-0.24339515775	-0.3381968085	-0.08883126	-0.27847511675	-0.29893523875	-0.07425121275	-0.07679703	-0.48085005075	0.20595640875	-0.48634276	0.094316796	-0.553868612	-0.2967429975	-0.04774597075	-0.184411086	-0.03011322475	-0.08056910625	-0.31968382125	-0.236917985	0.205683384	0.2782343185	-0.0618801665	-0.67105601625	0.1787493235	-0.00588699366666666	-0.369958084	-0.52277375675	-0.11786732625	-0.486079184	-0.53942046525	0.25804729175	-0.34163444975	-0.35548613525	-0.26436855475	-0.00556169725	-0.28484841225	-0.090650382	0.05869376025	0.06226197625	0.54984632475	0.18606537125	-0.08805274025	-0.00579854574999999	-0.270062792	0.036163094	0.0949937885	-0.13424134	-0.17069453425	-0.03816929825	-0.157961564	-0.18728000475	-0.268779641333333	-0.17138016675	0.3486896565	0.10638388825	-0.14607173975	-0.42085588025	0.14168183225	0.50493567525	-0.2030156555	-0.09783461	-0.325819615	0.039818361	-0.28228408425	-0.07257536975	-0.1549304	0.301856593333333	-0.1357053705	0.25731513325	0.24804033925	-0.328293929333333	0.529224915	-0.090208104	0.913926107	0.0139689203333333	0.01614686225	0.0027497365	-0.174991996	-0.164235500666667	0.04703194775	-0.0626202625	0.81061153325	0.01531917425	-0.0638826085	-0.14152022225	-0.0588342903333333	0.06800848525	0.16015602925	0.0302704535	-0.176476566	-0.3912617485	-0.185580521	-0.47709751825	-0.201876703	-0.2092740325	-0.08648242125	0.4215899895	-0.28314009775	-0.024377216	0.3044653745	-0.2211815305	-0.24306256275	-0.148683745	-0.3580287215	-0.0978978485	-0.5130538015	0.39659452	-0.11307874075	-0.383705473	-0.37307647075	-0.27150656125	-0.190398863	-0.372922691	0.9206171685	0.28370746275	-0.3750369155	-0.408262438	0.74742774575	0.02716473075	-0.737889464666667	-0.574542833666667	-0.1257245955	-0.392187296	-0.14345141225	-0.02789263975	-0.137030212	-0.3514408135	-0.27332922525	-0.21867785325	0.63502681575	-0.09382175625	-0.13658310825	-0.1388431555	0.468131744	-0.220925595	0.9385247055	-0.09790398075	0.39484217625	-0.06361857925	-0.265471981	1.2949145405	-0.546845407	0.08021599675	-0.537545432	-0.24429955125	-0.34147506675	-0.2079778055	-0.076883381	0.23293662425	1.295982957	-0.19383266025	0.0796928835	-0.411464744	-0.44088930675	0.10569685175	-0.221439005	-0.54169353975	-0.94752663875	-0.3129809095	0.3259419235	0.000627838500000001	-0.2185082075	-0.333318759333333	-0.16464966525	-0.480489749	-0.39942326875	-0.8105969245	0.22659897475	-0.340396354	-0.0875898145	-0.316995774	-0.0114048875	-0.002294492	-0.16695283625	-0.147122057	-0.0802959695	-0.175001548	-0.31043488	0.07100322975	0.05278416275	0.357185153333333	-0.182278101666667	0.56832720525	-0.00718117625000001	-0.09658043975	0.16859137375	-0.29471637875	-0.12717782275	-0.2400348975	-0.03436566575	-0.26297521175	0.11605402475	-0.00789296249999999	-0.903870306666667	-0.0220590535	-0.1895772235	-0.16990808425	0.24753458625	-0.367926209	-0.21429048525	-0.253237694	-0.1038664395	0.21404996075	-0.145603667	-0.19401486775	-0.1548823915	-0.0273781175	-0.0750762845	0.01216517025	-0.309985809	-0.32416903175	0.15914913075	-0.0906914435	0.088936758	-0.22265545075	-0.132667531	0.2600298595	0.01840698825	-0.1635662975	-0.3605730855	-0.45318561	-0.17716593975	-0.19341456925	-0.1795965065	-0.3714439315	-0.414881904	-0.09539748425	-0.45185176125	-0.40349675275	-0.42053127175	-0.37308405925	0.28674776375	-0.139005352	0.1847007905	0.76232511325	-0.36546796475	-0.03525990175	-0.03830683875	-0.2724488305	-0.28174220875	-0.253594215	-0.53629006625	-0.41280256075	0.04723089625	-0.1172166535	0.289085651333333	-0.46254966225	0.0998438525	-0.080016769	0.1240047675	-0.098935001	-0.20660402575	-0.03106370275	0.01015768875	-0.2827783905	-0.673178012	-0.070766662	-0.19144676225	0.254313388	-0.08985158725	-0.022759231	-0.1213225145	-0.09097056275	-0.3063281375	-0.168487324	-0.479946231333333	-0.13884061925	-0.269325093666667	-0.192120410333333	0.1560443695	-0.46545961025	-0.240070596333333	0.412692079	-0.34578379825	-0.122208725	-0.355562752	-0.3082980005	-0.07987914875	-0.064517251	-0.13664530925	-0.412303721	0.451117073333333	-0.444264567	-0.1316765045	-0.0917602015	-0.19395723575	-0.09726696725	-0.31145672875	-0.02762460875	-0.29661465525	0.0487455125	0.04018743375	0.07420721925	0.11712155425	0.07410946975	0.03466838425	0.238408763	-0.08331098925	0.53638403675	-0.04199191625	-0.269861216	0.08581688525	-0.80178813	0.231981673	-0.29993713125	-0.10380485375	-0.03849543525	-0.04051183775	-0.36492811075	-0.299513102333333	-0.20813837675	-0.11431200825	-0.10603871075	-0.18146996575	-0.3271437875	-0.13447832175	-0.61101165675	-0.1820195325	-0.1406073515	-0.0812848485	-0.2552957125	-0.1667795765	0.0161308995	0.03413881025	-0.209315992	0.03614869725	0.2484507375	-0.10084650425	0.0194359435	-0.2155781465	0.048680308	-0.20231100625	0.2744865775	-0.52201888425	0.0704251885	0.2017594695	0.5732754035	-0.4670581315	0.02647344225	-0.285799874	0.39096816125	0.14313652275	-0.0129254506666667	-0.131924471	-0.48676594575	-0.050751612	0.9383230365	-0.15807069075	-0.17219106275	-0.4234089155	-0.18496435475	-0.17672126575	0.2429057085	-0.715788358666667	-0.24077318475	0.20695640175	0.000731767000000001	-0.026503207	-0.486115535	0.35707479325	0.16228862425	0.5887546765	-0.16609981675	0.23885173175	-0.16209473775	-0.0915439475	0.75967822025	0.34425899675	0.349127506	-0.534649915	-0.2231787945	0.7260075445	0.1789150735	-0.3212969825	-0.24702172475	-0.0822287195	-0.024515268	-0.1627056365	-0.2434931985	0.165373559	0.58973509775	-0.08436450925	-0.1376419145	-0.35580579725	0.075293904	-0.1595676935	-0.2168647025	0.04675927725	-0.23831383875	-0.46198363725	0.54852192925	-0.98429716625	0.36725429675	0.29973453575	-0.25160493625	-0.3192552945	-0.820074728333333	0.40086487275	0.0793135173333333	0.755801565	0.357995151666667	-0.352423816	-0.182046975	-0.1601535315	0.00939622249999998	-0.455417281	0.15213974425	-0.00351291024999999	-0.102822804	0.12674500625	-0.078258292	-0.126444668	-0.149594099	-0.26267543525	-0.2311748905	-0.3821283795	-0.4013535775	-0.197518349	0.75246848525	-0.92880186225	0.16820679825	-0.18828390625	0.3290821795	0.0810040563333333	-0.56140945625	0.42380232425	0.27726718175	-0.05686513725	0.26737308625	0.097575392	0.15826402375	-0.34173575325	0.33574115875	0.22939712125	-0.05187449925	1.373904016	0.1201614115	-0.292528373	-0.3043798545	0.03156409225	0.67981910275	-0.11435237075	-0.442932215	-0.361991625	-0.32640548975	0.255723748	-0.3794426155	0.07733347175	-0.2368046495	-0.29065642225	-0.3467075305	0.4808545535	-0.55743724325	-0.050789103	0.148582704333333	-0.000998872499999999	0.20865673875	0.5033236755	0.2821891525	-0.379027159	-0.161452352	-0.18026165875	-0.11383920325	-0.364288728	0.1578093025	0.62759135325	-0.278505394	-0.6076928395	-0.2444885655	-0.42631412925	-0.05326211025	-0.352441183	0.19707467825	0.1018809615	-0.1613587745	-0.115911096	-0.30911389875	-0.06349344275	-0.19435968775	-0.2925917665	0.1719858855	0.4780358295	-0.123935743	-0.27750175975	0.16589673425	0.40523747425	-0.10790023175	-0.02723231325	-0.1422039915	-0.258533076	0.05765424	-0.11050476125	-0.1905601895	-0.1891381745	-0.34505449825	-0.30854878775	0.21456899475	0.3388323435	-0.13385126175	0.126900822	-0.17421204725	-0.013865305	0.01871979875	-0.01144634275	-0.0971420996666667	-0.16146501225	0.055522585	-0.095066695	-0.16624692725	-0.0921660766666667	0.05670809	-0.11214186625	-0.361200334	-0.1400999715	-0.464285198333333	-0.411638779	0.5536685005	0.27497365925	0.64101436225	0.387897929	-0.0821152945	0.2501307375	0.0647822235	0.18838721875	-0.03859214	-0.336774709	-0.04616392925	-0.19298125	0.25184368325	0.2707263585	-0.02002894825	-0.228386303	-0.07591552075	-0.14748143025	-0.12529884575	-0.43873728425	0.019414076	-0.02374640125	-0.15420092125	-0.151816669	-0.71998247625	-0.178478528	0.1559182645	0.103382127	-0.584258976	0.6593270975	0.62442933925	-0.01964990825	-0.14350267275	-0.33896810875	0.422243637	-0.2256095215	0.45322681225	0.14903256925	0.162230032	0.15516118125	-0.2697260005	-0.092618911	-0.06472762925	-0.48948330575	-0.04178084625	-0.124578982	0.51311922875	-0.0103125415	0.5246085	-0.25175828425	-0.10648143075	-0.13558827875	0.02521504025	-0.148442197	-0.48988329525	-0.205741339	-0.23085302225	0.23098762725	0.05906842525	-0.3657105695	-0.408264189	0.05644220175	0.1603140625	0.046375561	-0.09295360925	0.25489298625	0.42169279625	0.014999682	0.0927137375	0.32708635875	-0.745741607	-0.00109188625000003	0.04803617875	-0.12952937775	0.0797932605	-0.17991250275	-0.314853441	-0.137482285	0.14330464225	-0.08924933675	0.17871626575	-0.0611609433333333	-0.1575387345	-0.049738935	-0.273733849333333	0.39731089625	-0.11211501175	-0.14498332175	0.639217604666667	-0.086239765	0.02105445775	-0.1115568285	-0.29079837075	0.19431483675	-0.371186263	-0.356326084	-0.15466128775	-0.383879489	-0.19811362975	0.1647838115	-0.38215874375	-0.06754731225	0.081221847	-0.26405893525	-0.01239094725	-0.0414858573333333	-0.027921008	0.20665454875	-0.512373977	0.308848978	0.5430921965	0.1470666905	-0.4342901575	0.1050443035	0.158492755	-0.16655547825	0.1794222655	-0.36952053225	0.0970928385	0.06646899625	-0.03255717575	-0.0615963665	-0.19174808975	0.340559624333333	-0.22212344675	0.5980324435	-0.224861208	-0.22762349	0.01473937425	-0.2890694255	-0.43112126775	0.13172758175	-0.35032873025	0.12367735775	-0.1941718285	-0.1457535595	-0.456252226	0.033226981	-0.2149119565	-0.06315526075	-0.06146266225	-0.211754308	-0.1504878445	0.15036538975	-0.1042916475	-0.14389154575	-0.2642171705	-0.1680648985	-0.02197214775	-0.16365683925	-0.33160721275	0.22339874325	-0.340493175	-0.28706364575	0.0275722025	-0.3562935115	-0.304877123	0.0840625835	0.0578227035	-0.1400976565	0.25663153175	-0.047571662	-0.01846383825	-0.0880446956666667	0.02380827275	-0.41901582325	-0.16525022325	-0.07576397175	-0.10063555075	-0.0823571965	-0.01173927125	-0.67692453825	-0.5322682465	-0.550435069	0.00607616766666667	-0.547273829	-0.3851544415	-0.20385643025	-0.16654393225	-0.108177741	-0.23765585525	-0.27087926525	0.159081243	-0.46588041375	-0.176004528	-0.35603129975	0.019130603	-0.4188902475	-0.17172163775	-0.0428443163333333	0.08832536175	0.22693989325	-0.13260208925	-0.31652998025	0.12139063825	-0.25420838475	-0.32189705975	-0.10078826375	-0.209141284	-0.1546530125	-0.34998492	-0.7587919535	-0.4539900445	-0.02928240075	-0.33734949775	0.58403134	0.4334419075	-0.0659034005	-0.41663294525	0.016792748	-0.47192864875	-0.4128140245	-0.000237730499999998	-0.337235939	-0.25703901825	0.220525741333333	-0.36366405775	-0.110253730666667	0.2220506415	-0.5721272135
PF3D7_0300200	NA	0.101917935	-0.176667108	0.017076939	NA	0.114361368	-0.330077144	2.845391929	0.433727621	NA	-0.390238727	-0.010671582	NA	-3.350113799	0.165548764	NA	0.268482458	NA	-0.069438061	NA	0.701315435	0.132478532	-0.214444711	0.612284049	-0.914014743	-0.257148913	-0.144429573	-0.586556236	-0.226003565	0.05810754	-0.323971952	0.141375913	0.386667193	0.767473963	0.140020947	-0.192270001	-0.046889552	0.348449062	-0.473549677	NA	-0.638939682	-0.699890445	0.215486632	-0.266608008	-0.344778206	0.583596346	-0.346437749	-0.574143307	NA	-0.043513322	NA	-0.91918084	0.145938902	-0.016560379	0.074502736	NA	NA	0.100597226	0.07992261	0.190163349	-0.367431459	0.084604091	0.086607537	-0.001571671	-0.360875307	-0.006924248	-0.679610692	0.092357577	0.456086543	-1.985565634	-0.46178227	-1.135380914	NA	-0.266388395	0.374916321	-0.213400886	-1.587830015	-0.088759838	0.088968732	-0.394506402	0.05875811	-0.236178023	-0.60593433	-0.459041273	-0.347172611	-0.045187344	NA	-1.634583748	0.703197841	NA	0.787355926	-0.427645262	0.442972791	NA	-2.049574409	-0.125474074	-0.136430525	0.061758895	0.154933621	NA	NA	-0.392737058	0.77502628	0.164893372	2.921619868	-0.838625274	-0.179332967	-0.40778929	0.260566219	0.273968339	-0.215574861	-0.574142343	-0.31771165	0.010331413	-0.522961979	-0.053492329	-0.068350988	0.141858889	-0.405378358	0.420535714	0.074410955	-0.668984711	-1.794491008	0.187472095	-0.289708389	-0.368512237	-0.039765153	-0.375747389	0.205658496	0.080893309	0.015725426	0.067227833	0.089030984	-0.235229589	NA	-0.444643793	-0.153711573	-0.252127901	0.06778513	-0.532713772	-0.379758886	NA	-0.215331547	-0.487970341	NA	-0.815057362	-0.416729869	0.043571312	0.399057708	-0.081399289	0.431280448	-0.63519042	-0.180738418	-1.104193688	NA	-0.108847663	-0.016894318	0.470689078	0.396885695	0.414630638	-0.020746418	0.598693665	NA	-0.491297794	-0.639174771	0.223462436	-0.245963118	NA	NA	NA	0.463187758	0.166510654	1.208239087	-0.16593734	NA	NA	-0.786461994	NA	NA	NA	-0.001473944	0.363998737	-1.448686989	-0.10140462	-0.975032873	0.396698353	NA	0.648877072	NA	-0.405829903	1.20537594	-0.28065397	-1.042628665	-0.623651491	0.128564321	-0.24319401	NA	NA	-0.990435067	-0.4644487	0.321474716	0.115664391	NA	-0.426880235	-0.413762065	-0.419606714	-0.236437253	-0.336649546	-0.172756709	-1.621246018	NA	NA	NA	-0.275745053	-1.084192176	-0.037266727	0.045731485	-0.139182878	-0.224548107	-1.057017938	-0.839277559	-0.713917927	-0.911851651	-0.981230306	NA	-0.045986183	-1.504128686	0.179643956	NA	NA	-0.567706449	-0.937176289	-0.264706808	0.284631233	-0.694097833	-0.243918554	0.043279015	1.079923072	0.079073581	0.50214844	-1.326783944	-0.016015559	-0.577901135	-0.498608948	2.02176758	NA	-0.574086272	-0.441602576	-0.983189078	-0.005685571	0.218636828	-0.343852306	-0.149690786	-0.480479584	-0.045737179	0.070410126	0.136397705	-0.320232588	-0.698098442	-0.040076128	NA	0.246002498	NA	-2.343302691	-0.470780319	-0.179148364	NA	-0.135627678	NA	-0.405641067	0.463849811	NA	NA	NA	NA	-0.636966993	0.137417845	0.243808547	-0.45647898	-0.115354326	0.338696317	NA	-1.723456487	-0.880750871	0.208839114	-0.952344008	NA	-0.22807806	0.005886668	-0.407149459	-0.811034767	-0.177210307	NA	-0.925393067	-0.393297577	-0.374728591	-0.176998116	NA	1.111389111	-0.510629457	-0.599691355	-0.059003216	NA	-0.694226615	-0.373048042	0.185706097	1.157057413	-1.938658867	-0.345715535	-1.234841354	-0.217744357	-0.273786624	NA	-0.08372082	-1.186031128	NA	-0.212828372	0.355099067	-0.505311109	NA	0.232776801	0.019861364	-0.389033631	-0.312978876	-0.144456037	NA	NA	0.260587171	0.061070583	-0.679971323	-0.075199445	0.031485263	-1.136373469	0.205756537	-0.988436938	-1.022729969	-0.062680631	0.393704358	-1.416305636	0.58165625	-0.206683155	-0.639241115	-0.082260745	-0.044765687	0.319969489	0.171169445	-0.344355611	NA	0.241877444	-0.482345512	-1.747554144	-0.48273898	-1.000747552	-1.739810639	-0.443184118	-0.263943047	NA	-0.899238291	-0.039534032	-0.335491374	1.290517469	-0.544533616	-0.128379156	0.11691744	-0.399390525	-0.166343996	-0.404472121	-0.241484823	NA	-1.003841032	0.059458231	0.280193058	-0.081570486	-0.497142584	-0.169719905	-0.287093555	-0.337907375	-0.191678045	-0.430689379	-0.514894813	-0.273897601	-0.217437171	-0.525586718	-0.219308056	-0.00628256	0.089664637	NA	-0.237610352	-1.817043133	-0.414795094	-0.148381592	1.340448505	NA	-0.172220321	NA	0.6614955	-1.484098053	NA	0.082287315	-0.866814379	-0.602807569	-1.012673294	NA	NA	NA	-0.384284188	-0.081328136	1.27397604	-1.26341185	-0.910504716	0.023595361	-0.299527606	0.339695802	-1.731642507	-0.35209801	-0.281318553	-0.120486793	NA	-2.275057747	NA	-1.389963709	-0.094603479	-0.346586403	-0.697460544	NA	-0.025553444	-0.601735049	2.204513948	-0.379782644	-2.262860441	NA	NA	-0.712059609	-1.416013208	NA	NA	-1.157768204	0.450001889	0.345406873	-0.654174163	-0.480440739	-0.143721659	NA	-0.17419176	-0.53449572	-1.983562671	NA	0.215357817	0.048215827	-1.225770138	-0.253652208	-0.158340584	-0.975332681	-0.154198529	1.831370414	0.476044454	-0.191225685	NA	NA	NA	-0.505650967	0.301090311	NA	NA	-0.247641511	6.56e-05	0.788704018	1.160951879	NA	NA	0.223005437	-0.305127388	-0.174781363	NA	-0.045608983	-0.564330002	0.011554684	-0.254661268	-0.764846201	NA	-0.419144743	-0.191242137	-0.057434454	NA	-0.193782747	NA	-0.259191684	0.144093486	-0.057400914	-0.377647641	0.16227132	-0.410960328	0.367453826	1.037355884	NA	-0.225608255	0.630086558	0.199505042	0.665104829	-0.112141444	-0.513844105	0.263732406	-0.636196243	0.173830085	-0.282814102	NA	0.281984878	0.551405136	-0.291826313	0.503825396	-1.685980913	-0.257889405	-0.128099503	0.833666033	-0.446888302	0.509473679	-0.642832573	0.379666897	0.293646071	0.258999666	1.794818526	1.226770958	-0.105710527	-0.053540346	0.213056664	-0.382821359	0.688533763	0.150176366	-0.235512698	0.283932809	NA	-0.053383008	0.002872493	NA	-0.083268372	-1.170251249	-0.351218479	0.142822552	-0.609733647	-0.144823692	NA	-0.127785847	NA	-0.647362383	-0.114806877	0.228210797	-0.126360997	0.245019221	-0.064223554	0.13510613	NA	NA	0.00187021	0.25487042	0.533622251	NA	NA	NA	-0.04185164	NA	NA	0.169522893	-0.823193557	0.143083383	-0.040337773	-0.152364093	-0.053540102	-0.592506008	-0.295437134	-0.517041581	0.335232576	-0.130917879	NA	-0.013121405	NA	0.006816651	0.125063508	-0.636957478	-0.015524933	0.135044118	0.360007549	0.354785541	-0.303393013	-0.480321629	-0.127688992	-0.024273523	0.312397615	0.083733867	1.594212316	1.644826542	NA	0.528329806	-0.819197824	0.43790805	0.750766572	-0.199505026	-0.543477103	NA	0.624339615	0.045064745	0.408936239	-0.231736868	-0.824555315	0.282543195	-1.190131877	0.244878607	-0.126902011	-0.469244218	-0.335548664	NA	-0.774817244	-0.6031226	-0.317326426	-0.57090822	-0.287779184	-0.165567403	-0.048840572	-0.093504039	NA	-0.286017834	0.549703692	0.000617762	0.439921561	-0.243709061	0.606044958	NA	-0.015535736	NA	NA	-0.140512133	-0.670380081	NA	-0.577746608	NA	0.516589938	-1.026608075	NA	0.328683222	NA	0.043862836	0.249081732	NA	-0.358056267	0.333178223	-0.632082374	NA	-1.417163312	-0.106415567	NA	NA	0.360856549	-1.005715581	NA	-0.016164177	-0.128658883	-0.619658193	-0.547418006	NA	NA	NA	-0.485171526	-1.02057429	-0.526128574	NA	-0.188184875	0.527847841	-0.105502333	-1.340737732	0.485834775	1.297450066	NA	NA	0.124667884	-0.054825683	0.282984636	-0.529031405	-0.030490478	-0.558639977	-0.80215094	NA	-0.798018028	-0.377885605	0.087764269	-1.80657962	0.251814102	-0.147239051	0.161946492	-0.60417982	-0.709819882	-0.201299225	-0.305509979	-0.207817374	-0.401357721	-0.547211246	-0.05277507	0.637244518	-0.768438497	-0.61482899	-0.829697495	-0.635943614	-0.015929128	-1.56279803	1.005676155	0.090797029	-0.230470611	0.04768991	NA	0.327382542	0.08107069	-0.283198493	0.354658267	-0.356304493	-0.40946399	0.452749878	-0.903651992	0.318218443	0.161155315	0.030073886	-0.146879773	-0.639672926	0.238336203	0.159926838	NA	-0.406591446	-0.065829329	-0.22428726	-0.145186755	0.518182214	-0.440315818	-0.248498137	-0.84122124	0.48832455	0.480305433	0.016265152	-0.843564128	0.000756432	-0.396248804	-0.994183396	-0.43320338	-0.216060552	-0.76571894	-0.040616801	NA	0.141842573	-0.126321839	NA	0.045881768	-0.228981938	-0.440412702	-2.663197188	-0.041727835	0.664950011	-1.457820231	0.055753925	-0.391243764	-0.991630508	0.069586684	-0.535173056	0.898201203	NA	-1.11446161	2.651428148	-0.303267804	-1.152254103	NA	NA	-0.081574688	NA	-0.834233909	-0.691561687	NA	0.644510847	-0.455502394	-2.18076658	-1.446032233	-0.872873361	-1.573306088	-2.092619379	0.110391381	-0.290388243	NA	0.769746917	-0.066448183	-0.065474803	2.719830963	NA	NA	-0.529617817	0.596032132	0.487405018	-0.580377448	0.349693343	0.200126881	-0.375181552	-0.771466367	-0.599548379	-0.285275118	-0.330496424	-0.119519806	0.231257097	-1.099138194	-0.224161143	0.710473751	0.181111641	0.610925644	NA	-0.320327168	-0.068484738	0.295147465	NA	NA	NA	0.24928109	-0.391703997	NA	0.112715112	-1.35409868	0.155815636	NA	-0.064943379	0.972509694	-1.12185638	NA	0.063009177	NA	-0.353396018	NA	NA	-0.186826885	-0.305510856	0.087998779	0.13085713	-1.754027176	-0.009433343	NA	NA	0.14181928	0.775458042	NA	0.935834313	NA	-0.296805555	-0.758623756	-0.194391609	0.384121828	-0.26745882	NA	1.000431072	-1.077579303	NA	-1.667387215	NA	NA	NA	NA	-1.052244627	0.744647224	-0.208179891	NA	0.794152271	-0.206879455	0.682896981	1.297293165	0.287317192	-0.352809231	-0.131167004	-0.810743943	0.147174543	-0.391462113	-0.176714661	-0.010463344	NA	-0.149312386	-0.729537859	-1.044596024	-0.425436079	NA	-0.26538623	-0.29796466	-0.922563752	NA	-0.52964666	-0.614197502	-0.417362074	-0.232291434	0.102267502	-0.435698148	-0.55142038	-0.096273252	-1.484885296	-0.05159215	-0.180749964	-0.204852284	-2.827685068	NA	0.430016144	-0.150396486	0.146464338	-0.154190889	-0.442042102	0.213847793	-0.156072152	-0.007123318	0.083000936	0.12223008	-0.151384304	-0.238266858	-0.171499623	NA	NA	-1.165132474	NA	-0.499391177	-0.856612803	-0.501380768	-1.831775956	-0.201117303	NA	-0.476167122	-0.106429614	-0.538713409	-0.476347282	-0.418213589	-0.372846315	0.390394121	NA	0.480428766	0.061994683	-0.189859051	0.060358834	NA	0.294255794	NA	-0.216224529	NA	-0.634982686	-0.104315935	0.261889872	NA	-0.391094459	NA	-1.459034941	0.976014159	-0.242674171	-0.322531558	-0.470805537	-2.15513603	-1.089487904	-0.290898906	1.96076026	-0.070272484	-0.049561719	-0.316513314	NA	0.320730094	0.067387875	-0.136130695	NA	-0.434587695	-0.327308434	-0.80932265	0.08239709	NA	0.235582758	-0.815052091	-0.315131174	NA	-0.052262715	2.651960012	-0.745817181	0.471294662	-0.373454473	0.100084431	-1.890634104	-0.76912866	0.118900823	-0.132511091	NA	NA	-0.614808239	0.017163572	0.066081439	0.038819573	-0.12913953	NA	-0.354605105	-1.607243049	0.41838861	-0.324970994	0.91773677	0.640178592	-0.622834686	NA	NA	-0.2073754	NA	-0.057837928	NA	-0.457066807	NA	NA	NA	-0.120179047	NA	-0.613521248	0.730485422	0.270897879	NA	1.655117587	NA	0.426542278	-0.400095666	NA	NA	NA	0.008103573	0.118793661	-0.521046327	NA	-0.2650101	-0.138526023	-0.494630428	0.132553594	-0.281285845	NA	NA	NA	NA	NA	-0.622156083	-0.745038555	-0.268433516	NA	NA	0.044133537	0.056188039	NA	-0.413336817	-0.232207164	0.671662335	NA	NA	NA
PF3D7_0300300	-1.198772634	-1.401270764	-1.256718033	-0.275152363	-1.204589197	-1.239746354	0.166645275	-1.967850733	-0.619249974	-0.445849248	-0.122191101	-0.477154087	-1.08804892	-1.136392029	-2.05067251	-1.021975903	-0.178414211	-0.376043701	-1.817358155	-0.854544855	-0.90773138	-0.451741736	-1.111959834	-1.313480046	-0.728972411	-0.836344558	-0.877739917	-1.272668324	-0.782961486	-1.88654398	-0.14852507	-1.842627663	-1.705082425	-0.634194044	-0.797187962	-1.032158986	-1.304720708	-0.625247511	-1.682229784	-0.883770764	-1.311892502	-1.864813445	-0.901999739	-2.208065146	-2.073649235	-0.224643705	-1.199564579	-0.959496108	-0.019262094	-2.044876267	-1.65781944	-1.513457195	-1.7891066	-1.798946867	-1.977584855	-0.629291632	-1.193608259	-1.12907669	-0.190486205	-0.950064649	-1.83072507	-1.487427898	-1.035853378	-1.740084988	-2.493828614	0.223202841	-2.646125541	-2.272492891	-1.780833296	-0.691299001	-1.200886972	-2.686091855	-0.753989135	-1.397435604	-1.392058111	-1.057666073	-0.883132119	-0.867233826	-0.63449511	-2.070940391	-2.155973937	-1.082537589	-1.328125414	-2.64475883	-1.244163617	-0.658309705	-1.661983274	-1.520079273	-1.10946965	-1.029726302	-0.097036875	-0.609705033	-1.595662549	-0.380552261	-0.163100025	-1.640921631	-0.406556902	-2.182290557	-0.786701692	0.288162542	-1.834777267	-1.231199018	-2.366190119	-1.159077721	-2.496238933	-1.371181388	-2.203215823	-0.640950379	-1.248548761	-0.623161695	-2.18064627	-0.589439628	-2.340598755	-1.248414443	-0.90554461	-1.739402549	-2.165406885	-1.591098105	-1.752442643	-0.933091038	-2.183656904	-1.428153133	-0.758022334	-1.919683863	-0.291517638	-2.436752467	-1.734116444	-0.957427545	-0.167230439	-1.573108821	-1.517493558	-2.086693643	-2.090952007	-1.567270921	-0.272365212	-1.980534639	-1.738729395	-0.593038646	-1.177672654	-2.363934044	-1.001797225	-2.368494194	-1.367247886	-2.548374638	-0.460226882	-1.404182229	-1.77258238	-1.910191568	-1.187448297	-1.846471067	-1.903283442	-1.854479118	-2.551214434	-1.875133606	-0.750416492	-1.484412927	-1.243909585	-1.066884266	-1.009690274	-0.834663684	-1.886584448	-1.153983546	-1.105328913	-0.387481681	-0.601255219	-1.914657229	-0.747341912	-0.999314546	-0.810014916	-0.420125593	-0.69769182	-2.092804779	-1.066364989	-2.062037515	-0.142460103	-1.357408542	-1.04990156	-0.593375886	-1.555210623	-1.941581308	-1.86552932	-1.443373391	-1.878261392	0.16373721	-2.428942313	-0.98356256	-1.144004403	-0.710051655	-1.170586372	-0.656426296	-0.897328969	-1.014262322	-0.733169832	-0.987009562	-0.583688251	-0.505759446	0.433747165	-1.315011717	-0.83568249	-1.488018284	-1.748824331	-0.946100214	-0.96682372	-0.690135337	-1.472567326	0.313531275	-1.256656781	-0.143175064	0.072230371	-0.65970042	-1.998669701	-1.275071076	-0.376620257	-2.104816146	-1.313791345	-1.617235997	-0.510890506	-1.244459129	-1.005087117	-1.141502595	-0.703426793	-0.005353174	-0.327063567	-1.225761389	-1.297714112	-0.563354275	-0.90142377	-1.260417735	-0.886928835	-1.572654045	-0.21761328	-0.118611589	-1.657442024	-1.799442431	-2.054587176	-0.717902011	-1.701753719	-0.828531585	-2.103000764	-0.815443702	-0.946729144	-1.005488402	-1.045389808	-0.906420978	-0.635926481	-0.699373565	-1.150450754	-0.86276405	-2.211905332	-1.01011567	-1.134068052	0.091568757	-0.494650749	-0.718328998	-0.994807078	-1.097187241	-2.339634768	-1.285237386	-0.51256718	-1.59365576	-0.544940719	-0.836860011	-0.685368801	-0.294491994	0.274755722	-1.61082716	-1.410498283	-1.444056879	-0.870130623	-0.778869149	-0.043599516	-1.026278252	-0.546453857	NA	-0.654800668	-0.36039276	-0.610496692	-0.88135263	-1.689904363	-0.564600732	-0.63240483	-1.212441338	-1.03355428	-0.544200357	-0.711942485	-0.944447262	-1.783396428	-0.71477364	-0.078402554	-1.749103641	-1.198614853	-1.777550685	-1.142111578	-2.936025614	-0.864169238	-0.556428584	-0.450474161	-0.865227346	-0.885477945	-1.458495922	-0.630488253	-1.202486482	-0.323172847	-0.968372476	-0.783828648	-1.82554488	-0.630301385	0.13617673	-1.717059702	-1.428130568	-1.911578399	-0.97362854	0.097854568	-0.750506287	-1.195170166	-1.609706699	-1.340112952	-1.366828556	-1.532888709	-2.267282407	0.076780604	-0.929225229	-1.500047627	-0.583070976	-1.254779836	-0.535390904	-1.315821479	-0.334382584	-2.167104034	-1.402581923	-0.357660477	-2.154353896	-0.527673012	-1.402217704	-0.963231527	-1.329304325	-0.329872538	-0.992313761	-0.664820315	-1.601163754	-1.41351183	-0.666271258	-0.659534715	-1.729026703	-1.449212426	-1.350927687	-0.249971551	-0.544876368	-1.135931105	0.273575181	-1.034168604	-1.421224086	-1.850055438	-2.301084968	-2.496013015	-1.242414528	-1.761610587	-2.210851626	-2.359316199	-2.105964267	-1.078359524	-0.863002332	-0.83407201	-2.482651194	-1.424008449	-0.847795778	-0.377612213	-0.67427783	-2.44148003	-0.666085747	-1.143914032	-2.005306401	-0.685189861	-1.806301261	-1.03398138	-1.464075304	-1.833175995	-1.806760516	-1.270644513	-1.486866267	-1.089257918	-1.784570348	-0.98199796	-0.626271623	-1.606186532	-1.886393388	-1.001057016	-0.543944082	-0.83097988	-1.000370454	-1.222038964	-0.903248911	0.623096061	-0.013703692	-1.60211706	-1.623208204	-0.635642045	-0.565106938	0.005485198	-1.212751264	-0.011031314	-0.962965789	-1.357284555	-1.249540731	-1.544881066	-0.234992063	-0.780906961	-0.557306449	-0.70320769	-1.492717083	-1.050426046	-0.113245752	-1.288544766	-0.37368817	-0.821924832	-1.348576973	-1.562153933	-1.647843248	-0.278018622	-1.343026746	-0.700398333	0.287533065	-2.144759626	-0.25273852	-1.087766116	-0.319001081	-0.365229971	-0.327332846	0.658146305	-1.379723572	0.022582443	-0.169801524	-1.378389129	-0.729033728	-0.757066296	-1.359201046	-0.501212303	-0.276679718	-1.447542183	-1.693489073	-0.711234179	-1.528141029	-1.365926592	-1.433513187	-0.278727156	-0.310892293	-1.082394358	-0.40597109	-2.01859004	-0.425421663	-1.325041109	-1.279019943	-1.482579074	-1.015632049	-0.623900291	-2.302345234	-0.333811172	-1.473901194	-1.353618177	-1.677618033	-1.496251781	-0.666383667	-1.256962459	-1.227845087	-0.812625116	-1.338331702	-0.331181546	-0.039569857	-0.544102102	-0.524879058	-1.687238352	-0.816207845	-1.72713856	-0.240097713	-0.337444215	-1.773034025	-0.914838741	-1.681539013	-1.249934285	-1.639528556	-2.287810965	-1.75772515	-0.419599968	-0.214847469	-1.446116991	-0.510607528	-2.33382238	-0.873373132	-1.828115496	-1.047555211	-0.481392243	-1.59862012	-0.892832979	-1.017067831	-0.77609982	-0.83254983	-2.661754354	-1.229076027	-2.150579623	-0.515595712	-2.196950729	-0.816877231	-1.46083566	-0.851004802	-0.675781388	-1.798280237	-1.36413627	-2.004098984	-1.310104159	-0.317755653	-2.259953412	-0.405142692	-2.784115371	-2.186918867	-1.737461666	-1.559792106	-2.557539111	-2.063203394	-1.832351429	-1.0435952	-2.744838821	-2.417236077	-1.162758403	-0.234187718	-2.814197295	-1.509531128	-2.159342681	-2.428048966	-1.319900928	-1.616020136	-1.605344283	-1.391631704	-1.274840125	-1.55288664	-1.484476184	-0.805418466	-2.221018733	-1.513878415	-0.507453397	-0.842457648	-0.459958512	0.033125777	-0.456796017	-0.034274907	-0.185348972	-1.257748605	-1.629222003	-1.982624304	-2.340937474	-1.918898523	-0.749165811	-0.900712455	-1.15770161	-1.257854695	-0.450771472	-1.679404934	-1.247445134	-1.382682138	-0.453995624	-0.935161065	-1.348314958	-1.127521633	-0.724348767	-1.739916989	-1.966552627	0.138619355	-0.167351535	-0.84289069	-0.876818817	-0.591419904	-1.891665995	-2.276915819	-1.175142691	-2.845429217	-0.801004337	-1.405339074	-0.776292035	-2.373243388	-1.488920733	-2.284741935	-2.231354112	-0.914706479	-1.76311113	-0.911452831	-0.755158807	-1.134895362	-1.761501293	-1.216585413	-1.497720769	-1.143034954	-2.803751996	-0.627995122	-1.930475053	-2.264655914	-0.556454488	-2.058408948	-1.090127281	-2.19231601	-1.009797458	0.4100798	-1.191106936	-0.870458998	-0.235382115	-0.499264396	-0.788169341	-0.970056606	-0.3279393	-1.079443809	0.744662491	-2.123746064	0.722955627	-2.427980868	-1.407030004	0.743334288	-1.00595487	-1.800375005	-1.182826153	-0.949688404	-1.340645867	-1.370463773	-0.039151232	-0.059834476	-1.760465159	-1.176515328	-1.391279346	-1.566337719	-2.115455114	-0.640134859	-0.634026999	-0.596008814	-0.564659516	-1.637796978	-1.980324356	-0.625891336	-1.242642415	-1.992377795	-1.517435059	-1.935470752	-1.542567704	-1.405299399	-1.620875045	-1.102115956	-1.067482368	-0.941686806	-2.192862001	-1.885382623	-1.127576725	-0.821800787	-1.183107756	-1.43855853	-1.649549558	-1.200121577	-0.920705194	-1.328796111	-0.902978316	-0.794117738	-1.312300468	-1.680849947	-0.565659579	-0.48335711	-1.187502163	-1.599692057	-0.436779676	-1.162348603	-1.327015937	-1.789723356	-1.738889694	-1.468331479	-1.885695126	-1.367142096	0.272089747	-0.659186363	-0.995301808	0.351916266	-1.615597415	-2.045624188	-1.987060899	-2.077304253	-0.642835499	-0.4021317	-0.225460157	-0.715972074	-1.937644114	-0.058933878	-2.468466966	-1.090233018	-2.336973012	-0.702318571	-2.605750063	-0.933849865	-1.480412856	-0.87602457	-0.748558601	-1.163333008	-0.746044842	-2.630981274	-1.464473635	-0.527677619	-1.362082806	-0.691573248	-1.110408104	-1.710454963	-1.84137492	-1.188217993	-0.91515807	-0.891145387	-0.235074213	-1.30867844	-1.375090555	-0.81679696	-0.983776763	-0.859665287	-1.195165873	-2.084714285	-0.942717712	-0.926972863	-2.304763277	-1.350357256	-2.067429552	-1.008228092	-1.905115697	-2.273490403	-0.948882081	-1.689150851	-0.813913884	-1.124797831	-1.312457022	-1.654053586	-0.80033623	-1.378326726	-0.775662857	-0.924730917	-1.304152729	-2.693045019	NA	-1.140470836	-0.913383311	-0.825947622	-2.573431307	-1.144143656	-1.641701825	-0.489410549	-0.125708048	-1.053237653	-1.540723932	-1.532290865	-1.299074446	-1.157138388	-1.726906183	-2.049786722	-2.014841187	-1.676752871	-1.938832104	-1.170811419	-0.806791943	-1.148561166	-0.353535567	-0.81467667	-0.671295967	-1.298335466	-0.966355607	-2.345281244	-0.99668924	-1.564449952	-0.063444107	-0.436782893	-1.303127078	-0.631401591	-0.61239539	-0.988321992	-1.343843167	-2.396009839	-0.257790252	-1.794208975	-0.70983225	-2.11426561	-0.834874223	-1.886982679	-1.370798547	-0.773795643	-1.830320696	-1.389855793	-1.147528433	-1.356688524	-1.331700569	-0.673070686	-0.105224906	-0.164951001	-0.731402794	-0.099373748	-0.438123927	-0.040685742	-0.032002418	0.21131081	-0.397591339	-0.940182516	-0.500844777	-0.299652065	-0.237391253	-1.709286454	0.139584875	-1.843774017	-1.27000324	-1.051830277	0.434950036	-0.341188155	-0.673507479	-0.392698094	-1.153911397	-0.913689713	-1.305431606	-0.44977726	-0.281310305	-2.272396243	-1.109063304	-0.269933121	-1.291282172	-0.571754025	-0.619985039	-1.524227458	-1.701752792	-1.611625058	-1.675519902	-0.446700137	-0.956223888	-0.892758505	-0.9348907	-0.896914419	-0.936923911	-0.25691948	-1.303811609	-1.245975341	-0.322238181	NA	-1.143483171	-1.022638272	-0.702126887	-0.924631669	-0.658899652	-1.308640052	-1.066030885	-1.253528946	-0.843982865	-1.218465393	-0.510081211	-1.451246162	-0.945523036	-1.874866408	-2.003966587	-0.812588881	-1.699613725	-1.574974478	-0.905800216	-1.041155989	-1.165536704	-0.756593619	-1.692295007	-0.468697789	-0.148262859	-1.132824151	-0.76035776	-1.277215545	-1.531636469	-1.928425652	-1.510111836	-0.562778483	-2.074474632	-0.705666118	-0.895485328	0.577673419	-1.893580335	-1.69215151	-2.290264061	-0.411677694	-0.778424721	-0.682996264	0.453576378	0.436112769	-0.172898527	-0.410126908	-1.044178303	-0.956295278	-0.782286815	-2.013581965	-0.7081655	-2.032475549	-1.200172308	-1.198421463	-0.269994115	-0.74622145	-0.640982916	-0.537180404	-1.044765888	-1.205594769	-0.197030387	-1.13003154	-1.670494674	-1.148015942	-0.870788074	-0.87722835	-0.351421531	-0.325335776	-0.397012934	0.210147031	-0.600284342	-1.586250545	-1.39951246	-0.880703687	-0.558454484	-2.182861351	-1.226320372	0.089438258	-0.581762847	NA	-0.699373858	-1.257737427	-0.661491991	-0.367590256	-0.159040326	-0.48401596	-1.907018965	-0.499834538	-0.732591538	-2.179079132	-1.319055827	-0.548597245	-0.875808628	-1.010247923	-0.80028404	-1.821773754	-1.986692761	-1.862279825	-2.11011592	-1.314542734	-0.512687215	-1.527414525	-1.454112825	-0.886481107	-2.167493989	-0.289040986	-1.10624313	-1.30505298	-1.647153617	-1.763374315	-0.988436128	0.09424023	-0.483092664	-2.226815058	-0.088276848	-0.843772878	-0.704496225	-0.811625668	-0.672887304	-1.140368102	-1.684851103	-1.411179043	-0.084472684	-1.392790111	0.651051532	-0.801333792	-1.015233166	-1.006587177	-0.963313126	-1.579450598	-0.729226024	-0.953737417	-1.141949397	-0.904488888	-0.805573248	-0.535212245	-0.762293268	-1.150272968	-1.150329391	-1.894282586	-1.227463503	-0.577963064	-1.449015605	-0.460243058	-0.502287238	-0.211260487	-0.316258415	-0.623981325	-0.511637755	0.326119766	-0.288175627	-0.52632916	-1.369344131	-1.268666116	-0.512987272	-2.273329148	-1.662649693	-0.727678879	0.801669248	-1.348563803	-0.611913319	-1.005724677	-1.057646369	-1.234828544	0.017449547	-0.165904559	-1.714404906	-1.238966348	-0.51721813	-0.535280486	-0.240599448	-0.832357088	-0.439447828	-0.152520931	-2.194453171	-0.662517571	-1.881663483	-0.916118822	-0.212607725	-0.684323796	-0.928342604	-1.229757061	-1.581157079	-0.979747787	-1.820487613	-0.694341037	-1.328105767	-0.414616794	-1.423758115	-1.549210866	-1.97630792	-1.959418583	-0.438872395	-0.081006513	0.279696783	-1.223771636	-1.665926585	-2.292743533	-2.1107172	-2.065210506	-2.063520026	-1.15229043	-0.713104143	-1.299269266	0.298679584	-1.973475674	-1.150573176	-1.227167479	-1.05114151
PF3D7_0300400	1.279213578	2.182421769	2.001438054	1.018580246	3.112042731	3.906164875	1.58428853	1.507061446	3.189193881	2.453640961	NA	0.518238244	1.62199044	NA	1.858908815	1.139225672	0.225287965	1.707151272	2.393856501	1.099164877	0.539759764	2.210439769	0.110035942	1.775378908	1.987278273	1.884723341	2.202395885	2.01510406	1.22157163	2.283753351	2.123483716	NA	1.270659267	0.777917191	1.219495841	0.547139798	1.087632546	1.017356607	0.982161733	2.15547917	1.489757951	NA	NA	0.954335365	1.221243163	1.742441275	2.465826725	2.305212845	1.556521894	0.425877782	2.279830361	1.875880543	1.133793505	0.381736251	0.655686946	0.484243439	NA	1.081041408	0.007576755	0.11716375	NA	0.807067325	0.961171577	0.917122652	-0.122274434	1.594185884	0.823929844	0.317582428	0.944188805	-1.753355374	0.813889934	0.643065912	0.089622233	0.095429997	-1.161862174	1.217857613	1.382744776	-0.186763215	1.726171178	0.640059312	0.81929387	2.38103845	0.069301219	0.61774439	0.702885031	1.215453709	1.251546877	NA	1.047365261	1.857480916	0.758193334	1.055522598	1.147554924	0.916492599	1.037623062	1.312780298	0.589221349	1.388690118	1.911173259	1.900502864	0.82012599	0.751309414	NA	1.153170931	3.643098582	3.008806902	0.173819265	1.148361196	0.192858741	1.158059842	0.987466914	0.849827043	0.292352969	0.444759336	-0.20866617	0.000751685	1.790397625	0.369905539	0.473718463	1.214619941	1.060103666	0.870016355	3.011724798	0.318416978	0.087332171	0.948634198	0.827942954	0.808646217	0.052993812	0.740392316	0.675304485	1.645569483	0.244233177	0.302159372	2.145380554	0.65523405	0.393404062	2.548761354	3.031479243	1.181424598	1.511402261	1.92055182	0.741843865	2.758147133	0.224634099	1.04001816	0.148532567	0.246290086	1.100578449	-0.149642655	1.103632385	1.379339131	1.393319273	0.815212882	NA	0.418786512	1.409644738	1.392294666	0.709910258	1.518579583	0.533545665	0.467112074	NA	0.84623569	0.911454195	0.304160074	-0.237396288	NA	1.808205211	3.243960044	0.512511022	1.694731333	2.451193918	0.329117958	1.301007548	1.309308908	1.523692213	2.260206081	NA	0.950916789	1.213490807	0.393686688	NA	1.191940024	1.81631889	1.53119632	1.254519985	1.61228371	1.420589282	0.448657442	0.96930563	0.871358379	NA	0.945618838	0.566604079	1.729625824	3.747108727	3.097263734	2.410524342	0.145937534	0.47886325	1.519874702	2.089743826	1.883175142	2.573449529	3.32145123	2.090257201	2.635518157	2.146632959	2.747963803	3.090371099	2.217735862	3.479336291	2.308113384	2.328779723	1.70733607	2.694321404	1.748505643	2.871894015	3.642887621	2.306201195	1.851798071	1.819497515	4.420640217	2.316261061	2.702061998	3.53826366	-0.046402252	3.013236496	2.210037617	1.669733952	2.026374557	2.495216758	1.803975741	2.610436711	1.432935911	0.645072209	2.47723434	1.614729883	3.903973424	3.203392467	2.302655767	1.901302342	1.087989431	2.087701281	4.494553919	3.016169966	2.928731592	2.240557766	2.530120077	1.843002731	1.340216036	1.556846792	2.48859525	2.375072732	2.359377091	1.334496776	1.286870248	2.293088959	1.528447944	NA	4.916020609	1.939132783	2.867101013	3.067446196	3.560164596	3.211769025	3.104682881	1.805205762	4.672490478	1.499007504	3.666531265	NA	2.937108755	3.323097167	1.746110355	2.687874606	0.651323154	1.524310094	0.472023602	2.073435398	0.943609273	2.320098182	2.724168131	0.514987757	-0.231509399	1.802708866	0.790279402	0.811659956	1.426258466	2.631501245	2.256353011	1.808619266	2.692409765	1.518683567	0.285263072	2.496379053	1.302332523	2.939203974	2.58413699	1.894732689	-0.21462018	2.098955925	2.349965959	3.260798457	3.261015242	4.121184706	2.300503743	1.068959809	1.520033429	0.635292404	1.943646306	1.726601032	1.059967978	2.363313079	3.060257407	0.941010562	1.156910469	0.981952378	2.073559986	0.574224376	1.2992149	1.993861057	0.45327272	0.4799685	2.217550546	1.53447358	1.440815157	1.131130242	2.094051417	1.279036169	1.23258237	1.719977805	1.922616673	0.930850947	0.910390273	2.381295027	1.969775537	1.007116659	2.297056339	0.782870241	1.557819455	1.518992294	1.425904054	4.1442496	1.184715904	1.459745508	1.127265941	0.997036566	1.093955443	1.900958142	1.875807263	2.980418784	NA	1.228942072	1.121625481	1.693522227	1.321737665	2.108304013	1.101902064	1.732877123	3.107856063	1.70937782	1.95477562	0.40021517	0.354091827	0.104841574	0.770012937	1.080042443	1.683059636	0.078608132	1.154193866	1.26698955	1.430368821	0.378729299	0.542750036	-0.171239027	0.694250285	1.109015203	1.124909649	-0.343488359	0.948576141	0.893542182	1.672075036	1.436833669	1.825024861	2.778720022	1.034901597	1.936385674	2.407928456	2.529283741	2.381356271	0.940609916	2.461203349	3.392776718	3.344407571	0.332972311	0.194075841	-0.011157265	1.555657684	1.588707039	0.787651981	1.135722449	2.540439767	1.379229834	2.100995382	1.406803674	1.185386629	3.693835199	-0.194023282	1.778316942	-0.032204475	0.798871088	2.165774676	1.204639603	0.913956572	1.64591027	1.94317305	3.473444422	1.831880094	2.653209291	0.750445566	2.040061952	2.151488016	3.361293233	2.893835075	1.585287115	1.414237176	0.073804377	2.204083301	1.651072293	0.787861403	2.72888352	2.064177325	2.077486133	1.993588741	2.888343259	2.335538742	1.521850399	2.96333852	2.908095344	2.485933548	2.756345987	2.776790798	3.698095304	2.512039506	3.345677089	3.289928732	1.834789548	2.819167502	2.004730638	1.575026503	2.138215647	0.343297844	1.460006057	1.239153698	0.853388328	3.701799664	1.561734918	1.738463883	2.95991197	2.937838293	NA	2.317307187	3.111061632	0.895162927	2.610419497	1.817522701	1.012859398	2.267863739	1.114268899	2.88521398	2.128406572	NA	1.248142983	1.094036418	0.616943293	-0.094951831	0.534880544	0.69883058	1.953962671	1.132300937	1.747066525	0.998263052	1.579569709	0.143105462	0.521716129	1.022146576	0.917258673	1.266863534	1.561187305	2.526350617	0.566743036	1.526266358	2.356279785	0.292164309	1.565143453	1.517917297	1.750440907	2.923500003	2.295720767	1.984614255	1.553992474	2.367874943	1.678301118	3.091774629	3.607898243	0.656685934	3.010847966	2.732059052	2.196284362	0.898061465	2.245276039	0.896092929	2.878690983	2.41533667	1.318834842	1.962473712	1.478491689	1.082624235	1.745372218	1.631291343	1.923573559	1.249331494	0.68787597	1.366643288	3.20221702	0.884805429	1.21379873	1.365103034	1.060691516	1.319431331	1.472522851	3.323811293	0.87373117	2.318817564	0.540357895	2.107235264	3.344755952	1.898745452	3.231090653	0.53357303	3.78554806	3.219054717	2.290421044	1.519214337	1.732085676	2.996069954	0.820680998	2.235796317	3.933244521	3.258675044	0.813638138	1.69107074	1.167237743	2.203816583	3.169563063	2.021827704	3.123403876	1.922862073	1.956811544	1.372266251	NA	1.535446438	0.807740768	0.385172051	1.837927616	1.695726856	1.335608785	2.069367301	0.362918495	0.681715801	2.285639134	0.375820786	2.257797624	0.737127823	1.832131086	1.227691383	0.577772469	1.734719183	1.421597242	1.767538169	0.733731226	1.700872847	2.852419529	2.380017449	1.433070676	1.485531254	1.137026638	0.471171748	1.710071514	0.583815014	1.614780017	0.436735615	1.502391412	2.490693398	1.005378745	2.232984112	1.62893975	2.630409861	1.012444743	2.287146649	2.048170431	2.660458717	3.575677361	0.89412999	1.529835365	2.242752384	1.276829574	1.118873797	2.08949565	1.379046323	1.738049683	0.860909464	2.831716713	1.768377287	2.05181008	2.572137927	3.274253278	2.551398162	0.964528293	1.591835095	2.583001001	1.802999689	2.831207232	3.929187843	1.977381661	2.688559137	4.048826297	1.678390775	2.085517702	1.700988256	2.480210641	3.229825192	3.107130314	2.724562544	2.246410455	2.860260517	3.281871533	2.890762087	2.911690547	3.398144521	2.80612681	NA	1.447491572	0.67026188	2.370195411	2.685619863	1.612347441	4.05512529	2.498849955	1.890492788	2.468876269	3.014546124	2.850586104	3.427462518	1.627743304	3.084735907	0.057205028	4.195542661	0.159293558	2.884614114	4.277960951	3.461126952	1.700976764	1.518987253	1.591129429	3.333067423	2.552273739	2.103982032	0.142919233	1.95406912	0.270250148	0.171102158	1.118846788	2.526422451	1.19896293	2.559476753	1.856554131	1.706471698	1.72864789	1.831890906	2.089542556	2.805368496	1.31556193	0.080517133	0.272601543	0.808938825	1.195306512	1.438213522	0.279173896	-0.020232457	1.007777442	0.226297498	-0.050856591	0.672689084	-0.231944825	0.532272903	0.687144897	1.223369502	0.522565857	1.079439631	1.6048026	0.501619776	0.554406445	1.208799035	NA	1.067454503	0.855744129	0.203724305	0.181970799	1.282361583	1.046025167	-1.021985471	1.544709209	1.394740477	0.861153786	1.315935948	0.459734862	0.710044834	0.331031645	0.760773957	1.085782329	0.999524215	0.596649468	1.340099435	0.094350884	1.630377712	1.438551137	-0.12898839	1.294943032	0.322217769	-0.115016922	1.483317396	0.230825141	1.536355323	0.889511424	0.605928144	-0.355027648	0.606132339	2.814961834	0.363496736	NA	1.296899217	1.411221804	1.357995197	1.153780815	0.30665398	1.377569621	0.538234495	1.540627724	1.824809358	2.259713666	2.188050777	2.218833048	1.953839764	2.238333778	3.475402685	-0.428649431	3.204345461	2.018402683	1.250805045	2.551657071	1.75516836	3.447169665	1.770463002	0.783276477	3.721466006	3.058030905	1.391976562	3.166818855	1.333899568	1.938954815	1.303545107	3.568985709	2.074968109	1.590827286	2.206747785	1.38618707	2.099257293	3.090627985	1.350880648	-0.097921332	2.569212237	0.148140152	2.356662481	2.612098531	2.751624523	2.430564659	2.29694902	1.384755294	1.255863428	2.056192391	1.130936425	3.658993324	0.854619838	1.192086586	2.043219605	1.530501525	1.839388074	2.869035151	1.948048675	2.243345499	1.579054839	1.913912593	3.34725301	0.916117313	0.859057757	2.154658981	1.079309363	NA	2.940034501	0.325640226	1.479885194	2.552276356	2.752070649	2.336671486	0.537745245	1.77201858	1.540816919	2.077810867	1.807369016	3.544131598	1.10931972	0.827257911	2.187970724	2.708994	2.382724554	1.874212858	0.361264773	0.648621718	0.808523557	1.678810057	1.577274203	3.346201974	1.259991094	1.391660921	2.742200486	2.043977469	2.197363373	2.756015192	1.974134853	1.861257986	3.248678893	3.096788	1.005839788	2.469541794	1.150460086	0.706100626	2.693723405	2.489674882	1.530404501	1.985246571	2.330170244	1.832834697	2.614847139	2.491559099	1.319749359	2.791587506	1.324197869	1.328324552	1.488957228	2.321194392	1.057973169	2.261264482	0.515810479	1.657577942	2.354086324	1.704306265	1.429913249	2.054554992	1.731478534	2.35644316	2.55802461	2.549824619	1.46960126	3.131142345	NA	1.285777747	0.959258625	0.53583861	0.553980162	2.626972153	-0.161239202	1.046107226	1.136142453	1.492377883	0.099512762	1.007245953	0.797806538	1.766587555	1.578095446	3.140752665	1.485174691	2.299201773	1.46826346	0.766504564	2.137663223	1.702365242	0.655151113	0.338190336	0.985133174	3.602330013	2.374582571	1.116077734	2.061543108	1.512734945	1.369974126	4.510324514	1.734138685	2.514302788	1.856886715	3.061550068	1.512644275	1.771663751	2.68524689	2.384488052	2.111487319	2.047723678	0.324105476	1.374452587	0.048523746	0.370621555	0.726361691	1.062709459	1.80994402	1.356188992	0.804964227	2.169836185	1.154178447	1.380805469	1.087911317	NA	-0.23129902	0.881928395	1.125753364	-1.141075264	0.830022239	1.512751352	2.767440375	1.282401796	1.623393309	0.867435282	1.784609105	2.300030388	1.366106825	3.650989576	1.511773022	1.874874357	1.794119652	2.06460165	2.180792007	3.926947985	2.108507173	3.035559873	1.038478535	1.311814986	1.534311842	3.027928049	2.664489875	0.742850545	1.47219022	2.810858109	2.116167462	2.221401484	1.466450778	2.111424367	1.466678537	0.23284615	1.878708102	0.862006104	2.209657734	2.289285965	2.182073526	1.905587912	2.139691858	2.636129687	NA	2.991848143	2.471350338	0.275641843	1.033486033	2.279928479	1.100079449	3.006898548	1.37700099	2.951407274	3.27214668	2.69401277	2.094818707	2.463857159	1.467213069	2.624777035	2.151539032	0.422157094	1.435032358	1.290644316	3.181293435	1.387387694	4.209474116	3.014029691	2.530432847	1.026359666	1.283479938	2.129707879	2.950658785	1.597673185	2.425305767	2.467462105	3.594585549	0.426576798	1.221853037	2.718663523	1.475728673	2.175546649	2.44526802	0.991473929	2.668699325	1.855061494	1.281296088	1.313100707	0.477390429	0.106242708	0.664910849	0.60320653	-0.404775241	4.232203161	0.845304122	2.450984619	1.077923847	2.727887137	0.930104431	0.899349864	0.859092765	0.76393375	1.352684497	2.114449166	-0.188638152	3.247288444	2.971175634	4.113038098	3.630221086	1.668362952
PF3D7_0300500	0.191233442	1.043167514	0.835628141	0.342660179	1.005236287	0.009754907	-0.497957153	1.449594763	NA	1.656325407	0.520162148	0.660377035	-0.027044043	-0.186709038	-0.085508196	-1.505744387	0.92118463	0.022602748	0.816348367	-0.12134152	0.292247973	0.392090836	NA	NA	-0.318064015	-0.067303057	0.038835511	-0.430313232	0.04684875	-0.298554363	NA	0.287843272	0.193977185	0.095840766	1.356093465	0.284111064	0.185596586	NA	-0.113316173	NA	0.327979585	-1.280122271	-0.071779699	0.316391853	0.14630366	-0.172650898	0.451034506	-0.367511115	-0.081486589	-0.256596316	NA	-0.604301446	0.205659785	0.039388007	0.205195817	-1.823640986	-0.390869864	-0.094022049	-0.926706414	-0.088242407	NA	-0.232577591	-0.345270455	0.120190149	-0.020709295	0.257418121	0.668144922	-0.064530613	-0.161261616	-0.607007113	-1.315091804	-0.119715384	-3.381672591	0.081257376	-1.345914428	-0.046592511	0.177991372	0.370602323	0.003637209	0.118491233	0.211876744	NA	-0.918361009	0.128619623	-0.323741402	0.402815048	NA	-1.285061384	-2.223691065	-0.264242788	-0.329811485	-0.123166706	-0.44188457	0.195640188	NA	0.093309223	-0.55435611	-0.154874034	NA	-0.09483861	NA	-0.265091373	0.984243249	-0.880214144	0.528476376	NA	0.402670561	0.148601735	0.79604787	-0.134705922	NA	-0.859636345	0.227584022	-0.196015162	NA	-0.013362347	0.125627325	0.384832625	0.044017456	-0.336201748	-0.085908016	-0.228031725	-0.432133875	-0.049711961	0.172127123	0.30318032	0.49718977	0.301648229	NA	-0.06301311	0.170107818	0.003724409	0.05361301	0.012065174	-0.206345868	0.377254598	-0.358607197	-0.228566462	1.749352666	0.133833824	-0.078672789	0.101952584	-0.110771988	0.59109301	-0.576637947	-0.024559274	0.017042248	-0.664386046	0.242445953	NA	0.11497788	-0.036280458	-0.271361028	0.842370435	NA	0.012008092	-0.022493698	1.422432181	-0.341293811	-0.106060047	-0.206592647	-0.352114123	NA	1.357579687	NA	0.429110403	0.568424995	0.60067965	NA	-0.685138048	0.386103921	0.412434089	0.94191621	0.141063145	0.712415902	NA	-0.059447398	-0.259061434	-0.061691161	0.388854667	NA	0.53643474	NA	0.412331911	1.004412073	-1.142750198	1.349701719	NA	1.366367261	0.700042787	0.543768608	0.236719973	-0.410450371	-1.006333699	1.025586693	NA	-0.010634218	NA	NA	0.111004622	0.254999164	0.513407888	0.324138006	2.324006433	0.434851077	-0.396270682	0.751048558	1.807161848	0.927314388	-0.597413024	-0.62935309	NA	-1.72354949	0.449166467	-0.267074154	-0.354236405	0.437664576	-0.191644916	0.775367593	-0.484739276	NA	0.04831364	-0.435938166	0.077466745	-0.279076809	0.672418669	-2.001109376	-0.09298088	NA	0.15163692	0.0961185	-0.367340632	1.319443492	0.62152884	0.233081762	-0.157883507	0.168302057	1.061977886	0.023451559	-2.863417893	-0.110915851	-0.31581524	0.389413097	-0.660898846	-0.098601106	0.970501447	0.291128884	0.23627319	-0.307379759	0.593593007	0.188104759	0.100653254	1.132841012	-0.351667884	0.095859741	-0.033628831	0.336057861	-0.714168948	-0.378881967	0.71676008	0.755973791	-0.142521215	0.118432102	1.714826628	NA	-0.074444266	0.405826171	0.354697024	-0.059137646	-0.112237871	0.581952829	-0.611328489	0.542791963	NA	0.268748596	0.8526338	1.370619853	0.333016554	-0.318359253	0.774050443	NA	0.385226905	-0.657175247	-0.202388864	0.60056349	-0.80236424	-0.007321684	1.421565987	1.213582527	-0.096555594	0.376531549	-0.927183394	-0.535322246	-0.068550515	-0.17362061	1.880502999	2.346535589	NA	NA	0.229600231	NA	NA	-0.81929619	0.48589341	0.172453562	0.548052331	1.597709675	-0.352972416	1.150782852	0.423130763	0.096626628	1.60101805	-0.016492662	0.346014792	0.295920344	0.452608569	-0.228013963	1.363022679	0.831061747	0.079774872	1.114506996	0.376777002	0.277082222	NA	0.293336732	-0.422372432	0.269246536	0.103451594	0.598621078	NA	0.687441409	0.600401902	0.021195055	0.036916143	0.579458901	0.197886766	NA	0.44389144	0.384428805	-1.307576121	0.310024869	NA	2.075522852	0.545635808	0.109276876	-0.111356885	NA	0.333266674	NA	NA	-0.40059996	-0.343746046	0.125131066	NA	NA	0.727432518	NA	0.2664321	0.062322396	0.131748173	NA	0.269875576	NA	0.037632747	0.045170468	-0.12349992	-0.323750191	-0.217190921	NA	-0.600878419	1.817569153	-0.304001743	NA	NA	0.072650777	-0.58220453	-0.143190847	1.302779911	-0.105087412	NA	-0.373793682	NA	NA	0.135499274	0.536735406	0.082388265	0.100067735	0.36463197	0.632992789	0.500050002	0.041744822	-0.867308119	NA	0.483089699	1.566323675	NA	0.441349658	-0.019754187	0.461595481	-0.584660924	0.251499544	NA	NA	-0.377214699	0.23187472	0.136409607	0.074894429	0.289147038	NA	0.246306996	0.792608122	0.443569821	NA	NA	0.533769662	-0.301440244	0.297228004	NA	0.196939724	0.151365643	-0.448762394	0.090952994	NA	1.410951789	0.236423731	1.411041636	-0.096051646	NA	0.045503685	NA	-0.331731503	NA	-0.932433643	-0.615950599	NA	0.048307757	-0.953384283	1.344116403	0.36084633	0.484202212	0.716571534	0.57333493	-0.968081174	0.21836636	NA	-0.156426842	-0.531296645	-0.69525972	0.786694241	-0.030155584	0.597769936	0.351730703	-0.454788397	NA	0.083354653	0.703847059	0.408246605	0.139256222	0.238136564	0.153931992	NA	-0.233613787	NA	NA	-0.114653439	0.606037173	0.064784647	1.188548959	0.05636748	-0.305067138	0.635456863	-0.114557439	0.242895995	0.244925809	1.729804978	1.311876772	0.089943427	1.940376278	0.535147942	-1.266089645	0.519191867	-0.319966235	1.445117611	0.053470832	NA	NA	NA	-0.123829663	-0.160089093	NA	-0.085406259	NA	-1.04805686	0.658704403	-0.242070302	-0.257831263	0.40295455	NA	NA	NA	-1.178796446	-0.769660668	-0.007582211	0.230752012	-0.16584416	NA	0.244856046	0.386557794	0.745181304	0.461487287	-0.278171343	0.330266504	-0.129411085	2.464494637	0.706987843	0.668570315	0.307783107	-1.584974591	-0.733093785	-0.75828307	0.460139861	0.293032442	0.018019148	0.864574775	NA	-0.019723393	0.226597859	-0.225742574	-0.011981939	0.123880895	0.168715634	0.349395143	0.20934403	0.748711416	0.301366382	-0.677419498	-0.141228108	1.99638707	0.862211827	0.206547	0.475046389	2.838860231	NA	NA	NA	0.503830979	0.51618528	0.170756495	0.337114115	-0.595226099	0.115536057	0.818565715	-0.041439177	NA	0.914560999	0.391809048	NA	-1.956396365	-0.055404262	-0.285698436	NA	0.189333239	0.772446487	NA	-0.198980576	-0.220998461	0.050415	-0.425914909	-0.302278105	NA	0.069155784	0.082924727	-0.243918273	-0.413993698	NA	-0.103960334	0.22432508	0.566177778	-0.045811184	0.064386281	-0.069803145	-0.482194438	-0.258564142	NA	0.41624062	0.147212486	0.520523029	-0.871551158	0.251091833	0.102612299	0.149664157	0.034440638	0.198601103	0.02404525	0.125213061	1.020401439	0.184252464	0.100003751	0.806196511	0.548708806	-0.742110758	0.187417968	0.747537169	1.31812197	0.792882359	0.428599368	0.230208046	0.540510645	NA	NA	-0.184163579	0.1273714	0.325021481	0.347050914	0.155914863	0.377330163	NA	-0.556326245	-0.781718756	-0.089665681	NA	0.686643467	NA	1.335118953	-0.215346607	0.557161297	NA	0.29085239	NA	0.368141553	0.354068275	0.853577387	NA	-0.160838837	NA	NA	NA	0.825576793	0.014843344	0.162154695	NA	NA	0.231527273	0.662246321	NA	-0.328090095	-0.537843434	-1.407162796	NA	NA	0.56022542	NA	-0.218091748	0.427090915	NA	NA	0.197063076	NA	-0.136502073	0.001839287	NA	-0.566092519	NA	-0.549540045	0.130513634	-0.05833185	0.120346843	-0.383299824	0.449198935	0.170766771	0.642185689	0.859607589	0.705652141	0.61721626	0.400635198	-0.102572659	-0.008292644	0.23545125	-0.330966197	-0.063497002	-0.116076142	0.427781998	0.229630622	-1.296028111	NA	-0.481809576	NA	0.507721688	NA	-0.070708131	0.182860562	0.052855856	-0.074275299	0.092576451	0.956787009	-0.033433464	-0.024035016	0.161177423	-1.333033751	-1.318323871	0.205365662	2.506241169	-0.122132652	0.128648087	-0.02590256	-0.192887105	NA	NA	-0.078808999	0.232178066	0.280739296	-0.251271827	NA	NA	-0.506540948	0.087641122	0.262425571	NA	-0.182565354	NA	-0.016304614	0.35355402	-0.126127512	0.311799406	-0.149286632	-0.014272302	-0.644403836	-0.295914386	0.691506214	0.499474486	NA	2.139655348	0.234986975	NA	0.077824922	0.307838069	0.088522441	NA	NA	1.333867249	NA	0.244727281	0.069949966	NA	0.493613526	NA	NA	-0.111295198	NA	0.527748194	0.321928972	0.111817113	NA	0.04734284	-0.595271737	NA	-0.106538847	0.418279771	0.053975516	NA	0.152484714	-0.059389528	NA	-1.379875845	NA	NA	0.355081344	NA	-0.192596283	0.96996311	-0.450254098	0.583798322	0.472064158	-0.72805418	-0.977063234	-0.602341288	-1.605724753	-1.339218638	-0.209019265	NA	0.749745413	0.370806453	0.680123274	0.520115151	0.224993913	NA	-0.021455772	0.24678534	NA	0.80381736	-0.348001351	0.172842618	0.605362947	0.074129042	0.032749155	0.310533378	0.29860409	-0.246784008	NA	0.707868162	0.232913698	NA	0.3659804	0.366528029	0.687717015	NA	0.261713249	1.02825379	0.469639283	0.012317828	-0.234028941	0.036134567	0.289005629	0.158830734	NA	1.410111483	NA	0.588307236	-0.009793557	0.30259501	0.344140719	0.534977029	NA	0.175390394	0.050310376	0.347131523	-0.054676505	-0.230470073	0.230645545	0.221586988	0.271446366	NA	-0.817206955	0.146177113	-0.263802802	-2.827701626	-0.599404038	0.768787241	-0.023373462	0.642890124	1.028546022	0.16244774	-0.162113813	-0.155059657	0.248107443	NA	-0.879571397	-0.711243106	0.447982577	-0.299899723	-0.142831184	NA	0.292204955	0.580094658	NA	-0.491516529	NA	-0.182941726	-0.092406076	0.949765455	0.883921533	-1.268481006	0.019963261	0.209722489	0.416220228	0.64799166	-0.029127846	0.309538881	0.135302096	0.727548169	0.19442723	0.059958506	NA	0.018480093	-0.883250263	0.507058809	NA	0.473928411	0.09609263	-0.318254438	0.074995403	-0.410897025	-0.342317387	-0.291952747	0.462355249	-0.512890987	-0.005097678	-0.586628045	NA	0.127698072	NA	NA	-0.124841245	-1.30985067	NA	NA	-0.137541063	NA	NA	0.229506741	NA	-0.165830079	NA	0.177050838	-0.36856281	0.480453169	0.225996538	NA	NA	NA	-0.662251494	-0.005134791	0.239565039	0.295494712	NA	NA	0.437674356	-1.005284703	-0.118687627	0.505881541	-0.325702243	-0.081917588	0.561027925	-0.112735406	-0.499310599	0.41015914	NA	0.211848062	NA	-0.263457561	-0.373904762	-0.952020337	0.823554824	NA	-0.104672922	-0.427461848	-0.995978966	0.477851839	0.041781256	0.293065933	NA	NA	-0.184406481	NA	0.562860891	0.119288471	NA	-0.232121701	0.313231449	0.339933921	0.270859099	0.662544689	NA	NA	0.11983439	0.376923706	0.186472815	0.513031058	0.189634276	NA	NA	0.849276339	NA	-0.92027428	0.162818343	-0.65265516	0.716907938	2.17166345	0.201554814	1.265196843	0.132711014	1.871435388	1.493483705	0.158624642	0.180381048	-0.151268822	0.445564649	0.246090096	-1.103883503	NA	-0.483005002	0.68121702	-0.159423698	NA	0.011130739	0.758604725	-2.244598736	-0.192908459	0.261569062	NA	0.340287246	NA	-0.079362564	-0.255932381	0.484109159	-0.204563814	0.690090552	-0.135890847	-0.033293149	-0.145732819	NA	0.050701002	0.156516551	0.202552387	-0.499791113	NA	NA	NA	0.045313275	NA	NA	0.312623453	NA	NA	-2.448675708	0.288660828	0.107099971	0.069846316	NA	-0.232007521	2.642157465	0.23694208	0.39195959	-0.375817985	-0.861524299	-0.704827922	NA	NA	-0.153042331	0.261572998	NA	-0.045070134	NA	NA	1.189141793	0.267033093	NA	1.575054886	NA	NA	0.098996994	0.854255461	NA
PF3D7_0300700	0.685184056	0.4294974925	0.8013893745	0.376869292	0.9290840495	0.9767611315	-0.048998727	0.983492212	0.905410764	0.8504065625	0.126473348	-0.425882213	0.3956206185	1.736231558	0.0672620825	0.545713036	-0.0316185775	-0.5895775025	0.618185571	0.163080176	0.017496089	0.53022463	-0.510303497	0.4684911185	0.834492422	0.00101976849999996	0.101848086	0.916853743	-0.0858090785	-0.264754446	0.8909536445	-0.2158766335	-0.14959496	0.1170603735	0.0258376345	-0.0429649695	-0.2539027715	0.4274663925	0.04852669	0.237611425	0.0713117735	0.77428019	-0.187109431	-0.0648454915	-0.2217383625	0.191276536	0.3283481015	0.512398718	0.135348398	-0.38084276	0.397536328	0.534090271	0.0204703199999999	-0.162522057	-0.3317203655	1.0583519165	-0.934965553	0.684283136	0.805290169	0.099101083	0.762390779	-0.89079373	0.194701682	-0.3259471425	0.0940548905	0.7532246695	1.160523118	-0.62373213	-0.3064517855	0.469677139	0.4901038085	0.240664516	0.650987099	0.087942088	0.2462896695	0.076085114	0.623509151	0.3915487315	0.0556622415	-0.535843623	-0.4154812305	0.385941586	0.507465921	-0.22895588	-0.149022542	0.455876642	0.274446004	0.100363863	0.212342127	-0.673894791	0.2295354475	-0.274570814	0.4815030945	-0.1900821925	0.07282696	0.5678010125	0.2526541235	0.5513375365	0.3709677795	0.5779420685	-0.043977219	-0.32031005	-0.313577781	0.832329882	0.3646906085	0.602125374	-0.064709127	0.3516651195	-0.2559833945	-0.331449902	0.2414584985	0.2236818565	-0.204028223	-0.382709898	0.1249279205	-0.204849327	0.1873154715	-0.3198994535	-0.2802876485	0.1771057925	0.1313500685	0.111132448	0.668871824	0.558879416	-0.062278644	-0.105299296	0.0106668865	0.3625051635	-0.3563701085	0.271208431	-0.010091958	0.322334364	-0.0180543715	-0.144242147	0.337393659	-0.0747265	0.3713281915	0.6171428875	0.187756209	0.5090925715	0.4371457235	0.4012355125	0.159370379	0.6428319345	-0.347257815	0.527857266	0.1363299105	-0.0200775925	0.2468937505	-0.3525449795	0.1988964525	0.395110926	0.3680390155	-0.1260386255	0.171039383	-0.421676605	-0.033085312	0.315520007	0.1413054775	-0.0143270805	-0.1209337895	0.287931773	0.189150595	-0.0119720705	-0.0285958885	-0.1570016425	-0.2249469815	-0.0159619635	0.455694272	0.034190316	0.1813792335	0.091174132	0.1391561235	-0.206900321	0.2287628685	0.063540337	-0.1136462025	0.179129132	0.1519678095	0.5835136375	0.3572942185	0.5596523425	0.347002739	-0.0363169825	0.4071048515	0.056088931	0.0855039305	-0.709000744	-0.807718649	-0.193132262	-0.891769848	-0.2108934225	-0.554860242	0.113583327	-0.2230698985	-0.1435459595	1.202688425	0.299212495	0.2744447985	0.1165415145	-0.0154427525	0.261878238	0.331990465	-0.2902153425	0.7263418265	0.968257207	0.5088462445	1.1343663245	0.71144706	0.4059157865	0.6402931915	0.3074022605	0.661424708	0.2529639175	0.7700242435	0.2836545005	0.6288958235	0.241791334	0.6533933995	1.5880543495	0.841098643	0.6507994605	0.41921283	1.4070549385	0.46734169	0.614526503	1.628763378	-0.00946660250000003	0.9657076745	0.666455445	0.331277758	0.376322571	1.392700696	0.563870149	0.4956408935	0.32442446	0.248332713	0.9801465395	0.574447347	1.26096768	0.9791459515	0.473101108	0.64179785	0.0910070335	0.4296171755	1.317465638	0.7064117495	1.5651877715	0.596353751	1.003338765	1.0328304345	0.5007786415	0.8506660745	0.5281613175	0.591086116	0.733150929	0.4563255315	0.318115172	0.9502994865	0.1922505565	1.8880283095	2.076084744	0.5098052925	0.4765701905	0.704278095	1.1569874215	0.616062583	1.0648046055	0.2581463105	1.816039535	0.273345813	1.6373140785	0.4400688505	0.835989967	0.5723869415	0.431107042	0.519243986	-0.0995619155	0.059381588	-0.0196990115	0.5619549475	-0.012148902	0.6038009265	0.700915502	0.440688921	-0.1232136855	-0.572297217	0.4515539585	0.320893152	0.00438337350000001	0.029921792	-0.2006585355	0.78287771	0.0409404805	0.52253029	-0.216650522	0.3891405615	-0.395139522	0.2686456715	0.714186085	0.526418542	-0.125539011	0.343208693	0.76439681	0.67383138	1.0265459315	1.48715398	0.656830176	0.3798586845	-0.115529336	-0.2205596685	0.4650625175	0.4211308265	0.263849696	-0.0511087515	0.983536997	0.156771479	0.328844114	0.024273094	0.1597504665	-0.0738657715	0.414615716	0.9657493475	-0.048321063	0.387337058	-0.2188893075	0.217612375	0.3155455925	0.188939467	0.0627515055	0.363757966	0.246332464	0.6960439915	0.1075647575	0.5412923525	0.4436746695	1.023972311	0.026948052	0.6549614115	0.5855198225	0.02261054	0.3292090965	0.0320106755	0.303845472	1.1351110985	0.2979272805	0.732865396	0.196496142	-0.180862221	0.3552042495	0.7184793205	0.4170223755	0.7863013905	0.4957921865	-0.372883062	0.2458089255	0.3517452945	0.2019107295	0.5923971915	-0.103153053	0.770525285	1.779888588	0.492947447	-0.201982921	-0.1287162385	-0.236612923	-0.2491836835	-0.0456679935	0.1237400775	0.5341806695	-0.2289454995	0.83351477	1.02203602	0.326074943	-0.271661439	0.330694765	-0.721185087	0.400304796	0.2615173405	0.280842946	0.2305506895	0.1428404255	-0.1906563755	0.4725324175	0.069520177	0.4655948315	0.2814841275	0.358685893	0.8503792095	0.2276306035	0.61846113	0.316391362	0.27618141	0.8369650175	0.4529307025	0.4581361395	0.06576682	0.2359567115	0.0544036685	-0.0496953735	-0.2264218745	0.2789385395	0.098653087	0.1175020075	-0.3088126695	0.174994149	0.216619687	-0.1751946845	0.9096617425	0.244243009	0.2809287495	0.5063918555	-0.1625236055	0.5541324355	0.00500665350000001	0.313599666	0.0916403649999999	-0.048830528	0.31588267	0.5203903895	0.8931395625	0.0206652085	0.485148028	0.3218606805	0.925585322	1.304568717	0.76736028	0.1700084585	0.059324443	-0.010695629	0.3941570935	0.034515792	0.628154178	0.4575937145	-0.3598585375	0.1000725315	0.4454873815	0.6914757695	-0.018210238	1.3579019425	0.2073167635	0.8693561455	0.7949176905	1.1745201795	1.073564537	0.683462613	1.0500285705	1.2245546985	0.777100079	0.9344029675	0.5469954925	0.4174905175	1.1905293195	-0.051924537	0.9215399035	0.8879760595	1.3556190465	0.802670697	0.1301105395	0.366990136	0.428075069	0.730218428	1.240566848	-0.764397781	0.5974815035	-0.1155910515	0.8429811275	0.9975511715	0.1542813575	-0.445195357	0.8104445405	0.0792411365	0.299085375	-0.321895456	0.445567909	0.23185637	0.1823009655	-0.2163513825	-0.0999258995	1.142195431	0.876717967	-0.0507526555	0.323469395	0.3465123425	0.048957625	0.500897865	0.294192387	0.064254605	-0.148673902	0.0470358855	0.211947597	-0.0180737425	0.956582114	0.3003413025	0.4156960965	-0.0438337264999999	0.2649974905	0.6073271085	0.578518711	0.5281101835	0.5158600255	0.1480265865	0.1790977245	0.690845905	0.606087671	0.670829858	1.0452672265	-0.0579262305	0.4582321805	0.9265611775	0.634721251	-0.038824935	0.3846564205	1.404941833	1.0224352585	0.53230092	0.0448605685	0.568314571	0.671330483	0.124756441	0.506551654	0.439888905	0.4335848555	0.051516691	-0.2026244	0.008614345	0.249192502	-0.2712387125	0.130243227	0.334925393	-0.034173615	0.019311131	0.4218452345	0.9252773755	-0.103270449	0.8659085465	0.3532756515	0.8116435705	0.720394569	0.4296796565	1.088654182	1.3086583805	1.021681574	0.7071403405	0.820373963	0.113814852	0.4900444235	0.6187602635	-0.0263008835	0.493424046	0.7040830095	0.6458053035	-0.3076826075	0.474628201	0.4371585605	0.58484034	0.4282143105	0.2765383415	0.8704506325	0.5355887535	0.0687287755	0.566062049	0.5421114	0.101205077	0.0496634855	-0.338667682	0.1338037605	0.1938165025	0.475684111	0.186791172	-0.6752096155	-0.245994268	0.551045377	-0.2629877405	0.815587096	-0.1422426515	0.2705525165	-0.073184975	-0.169282053	-0.0459451185	-0.030653015	0.2675686605	-0.035296225	0.3282029395	0.4294162415	0.281109166	0.377481688	1.221589867	0.291652451	-0.3386678965	0.14732419	0.434587063	0.524948255	0.137726853	0.1434688245	0.2121405195	0.812036415	-0.395767673	-0.0130986395	0.5236970185	0.3702317455	0.610199935	-0.110902396	0.9865882225	0.414749092	-0.0451791475	0.3959117695	0.695330306	0.2066675845	-0.724345316	0.5503421065	0.221964113	0.1499103285	0.179661886	0.6772038075	0.5751909055	0.4644497265	0.512065418	0.5772390805	0.3582661095	0.5043075685	0.3990618145	0.283865919	0.4005037925	0.1195710265	0.5416985125	0.6062106205	0.8802966425	1.0333331075	0.242345726	-0.080846634	0.1406334305	0.141379906	0.3904375815	0.6064440625	0.7266951785	0.320813885	0.742815081	0.7940735085	0.6245483045	1.168327397	0.716802927	0.394783749	0.3001185925	0.4750466265	0.090629544	0.5768982735	0.7750322265	-0.176102318	0.5508913085	0.744139298	-0.1663650865	0.732416918	0.966114713	0.5282522995	0.716836567	-0.1059366905	0.8420749125	-0.7296209	0.8619336955	-0.163041584	0.6582906605	1.158623574	0.3738395125	0.0960691115	-0.423922032	0.467709471	1.0833587315	0.5587238125	-0.0218138655	0.147189053	0.4819304165	0.186766151	-0.148044358	0.281342994	0.4464121105	-0.159768223	0.534472276	0.3319525175	0.143236588	-0.0407336695	0.532289136	0.353210668	0.7489438285	0.123380764	0.3608652925	-0.31332505	-0.3702256255	-0.0236067585	-0.0766999985	-0.2672438985	-0.328720093	0.1042233765	-0.258674642	-0.309549277	-0.0581709395	-0.0917008645	-0.2744033575	0.537502782	0.243550034	0.064158121	-0.550409702	0.032040372	-0.1647087165	-0.167830033	0.552983586	-0.240027106	0.4867085005	0.032254866	0.476441777	-0.0603812465	0.1481035865	0.043708663	-0.898055978	-0.154103929	0.091731317	-0.1480387705	0.658679172	0.1958071015	0.031986785	0.0908172855	0.1453738595	0.46885791	-0.080368413	0.1860691795	0.433762248	0.1585595935	-0.2262506395	0.1890374385	-0.5839852635	0.196955596	-0.304411567	-0.391543193	0.6168879	-0.258961719	0.023321628	-0.41229451	0.1863597805	0.019572276	-0.547750687	0.820305435	-0.4253620705	-0.0344159145	0.326148966	-0.499027271	-0.3120497625	-0.02982273	0.30732147	0.168552479	0.3929948765	-0.302507405	0.4872062355	0.145259472	0.782470572	0.312594414	0.2282653485	0.602263425	1.0110795355	0.414345327	0.6844575615	1.32944535	0.407176396	0.810205216	0.273585155	-0.2653767775	0.1222496135	-0.1360341595	1.163747575	0.8013614885	0.2656787865	0.964757334	0.392913096	0.333014622	1.550168151	0.7353918935	0.851251426	0.7721903415	1.258124319	0.1471658255	0.326097422	0.240625924	-0.1001458865	-0.061898464	1.060561537	0.427202438	-0.30003202	0.976204218	0.600547549	0.570639623	0.4730753405	0.2880753325	0.1023967585	-0.062667676	0.3893946965	0.789251405	-0.1414264985	0.011152369	0.467698904	0.9427990935	-0.1229671355	0.877798848	0.1418378355	0.771303993	0.113672766	0.2158978255	0.7750064175	-0.08290946	-0.216657221	0.5634923765	0.2697088995	0.794417119	-0.334560001	-0.027587519	0.0279746015	0.4563690455	0.8439956635	-0.650782787	0.122624508	0.3043090305	0.8189590585	1.107812609	0.108452367	0.627942013	0.1276735995	0.474537234	0.452181662	0.8047573805	0.9120713425	0.2362657705	0.3441748585	0.6547558545	-0.6245228255	0.0644658810000001	0.2623741605	0.613627519	-0.10858096	0.240780881	0.418149225	0.297381212	0.9523405915	0.93096621	0.073510306	0.500071346	0.8271850535	0.6881030345	0.0483516185	0.4720727805	0.0409430024999999	1.16622397	0.7649719855	0.339340674	-1.207091491	-0.14460796	-0.22133025	0.19043419	0.361713965	0.3045867195	0.0489622125	0.4424285825	-0.2848381235	0.00468094949999998	-0.1561531655	0.1188527505	-0.211358732	0.328510271	-0.15963334	0.5177616215	0.2871317755	0.366612147	-0.072521639	-0.3526034025	0.034646765	0.15956826	0.442751681	0.2371584395	0.659989024	0.81756783	0.447112674	-0.116259049	0.897736685	0.00679795549999995	0.2745851425	-0.16633644	0.2814271345	-0.087282363	0.133330201	0.2948805015	0.1120699215	0.4510473955	0.8529643765	0.699188607	0.7828612785	0.362694877	-0.303822884	1.742107505	-0.517030714	-0.382583252	0.38251227	0.146143076	0.0984067935	-0.447680611	0.1465357785	0.786606329	1.0176958185	0.101622814	0.391032292	-0.0730902725	0.1936692595	1.369511233	-0.5147490525	0.732609313	-0.261802133	0.785643934	0.3984129975	0.843973814	0.6920648245	0.948143413	0.629703922	-0.412957508	-0.15214163	0.0958509070000001	0.6431199895	-0.0856468555	-0.022001196	0.0823190175	0.458049963	-0.127947376	-0.134961669	0.6433022045	-0.105725722	0.012725795	-1.023865176	-0.3411055405	0.298323727	-0.124074091	0.296104731	-0.63803067	-0.11845728	-0.536647251	0.96673561	-0.0861330165	0.5619423665	-0.013989658	0.00890805750000001	0.3558204315	0.081997353	0.354154401	0.143571461	0.257387231	0.1388205495	0.0771273395	0.295009106	1.334523021	-0.1528251985	0.513604001	0.157654604	-0.2493039945	-0.059314596	0.698893107	-0.1367061705	-0.395324611	0.44531665	0.314556786	-0.256424642	0.069794021	0.017026224	0.0292146475	-0.0820162505	0.0928299515	0.198033013	0.2289557845	0.142043135	0.600870409	0.7659904705	0.733648771	0.0774083675	0.3783661225	1.27631135	0.5933390105	-1.17360917	-0.338019621	-0.066286916	0.342393241	-0.660325511	0.553572305	0.1053576045	0.792276814	1.224777121	0.659665801	0.427582598	0.0948978705	-0.1804986795	0.3973731115	0.458931114	-0.0621401505	0.282097794	-0.1880991375	0.555355528	-0.234889076	0.777154154	1.086062664	0.609220824	0.000841289500000009	0.0793404665	0.1640647215	0.6722582265	0.307190839	0.3531870435	0.723619614	0.960744625	-0.036044082	-0.1160769885	0.58153857	-0.496527834	0.00968828850000003	0.3411587055	0.2219403345	0.3588950435	0.099958141	-0.2312481965	-0.126972807	-0.1740942915	-0.186862891	-0.375510005	-0.3709992465	-0.21009765	1.1500856465	-0.1293942345	0.5362166625	-0.1182657295	0.3398154655	-0.4600705	-0.793168215	-0.2542662005	-0.264878276	-0.061703038	-0.179871431	-1.1457996705	1.1130508085	0.687824567	0.834920054	1.1628790355	0.655116711
PF3D7_0300800	0.640834351	0.461490315	1.127431402	0.280370174	1.57381132	1.742384326	0.869032728	-0.052684437	0.015884119	-0.034916032	0.553491286	-0.00283266	-0.109729305	0.382305906	0.347963498	1.81501269	0.437162066	0.727304155	0.388871035	0.130803358	0.02813658	-0.353210514	0.904263537	0.052557122	0.795606744	0.24485636	1.162971696	0.676790861	0.237365973	0.811920979	0.15631254	0.80025191	0.502742017	0.449284655	0.205113409	0.979651331	0.083283172	0.719850554	0.528540935	0.658152887	0.217348886	0.831875939	0.510621795	0.599485078	0.056979704	0.248154858	0.516731471	-0.24609857	0.242624544	0.113171197	-0.140566693	0.344826959	0.016767966	-0.186035707	1.327129382	0.253168606	0.313942241	0.457904383	0.918671188	0.320911341	-0.047211828	0.576179588	0.454204042	0.583832075	0.900783458	-0.12908214	0.823482638	0.936093057	0.45997401	0.186788796	0.581821516	0.643499796	1.268862948	0.093257138	-0.410592044	0.807110886	0.451841692	0.263387319	0.465916815	0.282255191	0.302838901	0.744390536	0.801676642	-0.084159653	0.807130778	0.058836886	-0.045982706	1.246618305	0.514372582	0.519202688	0.047746896	1.131960324	1.819667231	0.320035437	-0.083589761	0.333772351	0.270908699	0.202758182	0.197000207	0.029231628	0.204191582	1.240233241	0.309191633	0.132027207	-0.274449549	0.080734986	NA	0.475821221	0.140612045	0.620535635	0.642753556	-0.033103263	0.614396537	1.206505096	0.70965723	0.96301288	0.879869191	0.61286419	1.188312435	0.422836635	0.767038126	0.606270463	0.424400641	0.616273214	0.529500007	0.50938651	0.276301162	0.199045879	0.408102491	0.9447528	0.131444899	0.48320696	0.905330261	1.512857437	0.059701394	0.742511015	0.564646025	0.380917504	0.648724961	0.482029492	0.416659673	0.641280385	0.540363916	0.572547804	0.405856399	0.157636867	0.432608684	0.855742142	-0.103274187	0.454969387	0.805926536	0.847994131	0.984982769	0.98085199	0.275308414	0.141737196	0.638299046	0.464740096	0.005803306	0.148356801	0.132457139	0.241605506	0.769121737	0.156859024	1.057992861	0.514502389	0.406470898	1.108659251	-0.237133008	0.487763916	0.820589687	0.463316375	-0.877524002	0.887254846	0.231209855	0.696374093	0.025376712	0.251759622	2.034608795	1.331975642	0.909903209	-0.36270257	-0.428006989	0.644690764	-0.036215393	-0.254522615	-0.010826455	-0.404797152	0.41662376	0.315410638	0.25180014	0.9574452	0.310237283	-0.140235889	0.134451823	0.001527852	1.466425785	0.55524152	0.730590993	-0.266090919	0.027138647	0.599469219	0.892732007	0.267869955	-0.121222728	0.815789998	0.782448839	-0.113929547	-0.504346101	-0.81511993	0.474904248	0.346298885	0.476268244	1.131482768	0.252150926	0.548887804	0.323676398	0.29820707	0.778340098	0.174948144	0.807939024	0.561205972	-0.020713185	-0.020874971	-0.090743315	0.06211521	0.915464481	0.561803649	-0.005496634	1.912889061	0.476721162	-0.033345022	0.84325101	0.824342569	0.660320357	0.84892403	0.207989648	0.861586165	0.064288073	0.723554775	0.547782183	0.543506395	0.772888315	0.680613959	1.421140782	0.791982397	-0.055941169	1.101608001	1.140403195	0.952894188	0.226106302	0.553045521	-0.244692932	0.772767434	0.549452678	0.072776506	0.363888069	0.228079208	0.844268135	0.629946801	0.016732101	-0.005867089	0.549013349	0.330458897	1.012653797	2.113270262	0.597717548	0.198626188	0.404844791	0.369707701	0.532163738	NA	0.173303477	0.805977112	1.457674183	0.231543813	2.056536727	1.419306352	1.492763762	0.354768116	0.555395239	0.815828417	0.443812576	0.239012587	0.646132545	1.10778729	1.077074895	-0.267646402	0.190845446	1.007367187	0.861774015	0.840651228	0.44744175	1.372633012	-0.037677599	0.73859666	-0.251703028	0.495053609	1.169577234	1.089821768	1.44565994	0.540098251	2.65178322	0.599060772	1.156284862	0.37820273	1.189163089	0.777168688	0.741248574	0.512911525	1.179401459	0.594433261	0.396097885	0.390428135	0.485412581	1.004736625	0.714887137	0.445748292	0.595172772	1.244922886	0.531263569	1.028370264	0.559714169	1.17957001	-0.092147005	0.422346304	0.180503612	-0.327598058	-0.556307041	1.101636951	0.896127397	0.336770598	0.309679714	2.220116669	0.330487232	0.45513138	0.163070684	0.57315145	0.902654369	1.148696856	1.592311624	0.459084258	0.842254273	NA	0.906437846	-0.005982728	0.472313284	0.109307308	0.319108815	0.275893703	1.063903207	0.825573907	0.435856035	0.916384178	0.929389423	0.466969278	0.890801637	0.544912936	0.408279213	0.310997863	0.218118033	0.441626412	0.801127956	0.69890123	-0.000395447	-0.083979871	0.166788197	0.156817886	0.705813532	0.460697973	0.054348502	1.027292711	2.153112181	0.33137159	0.501939219	0.620739926	0.783808006	0.976428072	0.593868889	0.404324863	0.466368469	0.797111772	-0.075421777	0.185837979	0.171706433	0.068542357	-0.079647405	0.519768275	0.3615637	0.406439811	1.226731886	-0.010442377	0.480814817	-1.007561756	-0.018069896	1.226799502	0.696748412	0.68987974	0.439272164	1.039896369	0.62493967	0.237583304	1.085731731	1.458586261	0.88658055	0.762040842	0.573583629	0.930819718	0.502415126	0.41057663	1.045363723	0.419902618	0.147755921	0.953513597	1.067312274	0.559269947	1.199902381	0.506827553	1.008111637	0.787634828	1.55104869	0.596537145	1.065378538	0.126753748	0.475364533	0.139354223	0.542368539	-0.230316077	-0.620666785	0.939224357	0.317889543	0.144771337	-0.423454818	0.391242125	0.949584544	0.466502616	0.038871212	0.19441146	0.391023942	0.509510856	0.252674798	1.317449202	0.51281827	NA	0.837745354	0.137499066	0.226981854	-0.045012289	0.375477194	0.608823675	1.637442477	1.121563655	0.242368902	0.171311209	0.564908487	0.465748186	0.829042983	-0.059248849	1.119906991	1.232207426	-0.425636868	0.380467913	0.164286615	0.417496577	0.071568112	0.461299858	0.239914331	-0.086229465	-0.031822854	0.822023787	0.971806057	1.192188942	0.957531846	0.189872148	0.739512112	0.004999358	1.207527382	0.048278937	0.216705654	0.337935075	0.17429375	0.409872592	-0.177647761	0.305687935	0.951095879	1.984451668	0.308397597	-0.103728385	0.463632264	0.801100368	0.601812007	1.288130482	0.836858335	0.796862268	2.642751059	1.028231042	0.972831262	1.173323666	1.135165978	0.677990245	0.300986611	0.579315476	0.327714376	0.513230803	0.218204529	-0.066016173	0.177614851	0.566289549	0.621460513	0.529592946	1.309134901	0.428809335	0.975049717	0.647445457	1.974140064	0.333405561	0.285295607	0.655941523	0.344917696	0.383781494	1.052402389	0.916930478	0.885520742	0.231609827	0.84383761	0.17609178	0.468323311	0.657405066	0.355929755	0.822316466	0.184360628	0.403354898	0.663338557	0.542998185	0.234089261	-0.688544037	NA	0.53978041	0.474098415	0.393930514	3.328662771	0.374440836	0.509274229	-0.613146559	0.180683475	0.580974859	0.533249248	0.973412954	-0.336867865	-0.435364211	0.031808877	-0.274267052	-0.037373541	0.338057537	1.206920194	0.501116715	0.75969357	2.062541297	0.78602189	1.797210465	0.174799262	1.563608457	-0.093044187	0.439496975	0.441950265	0.329011998	0.204321331	1.214838896	0.005534983	0.026194917	0.367273267	0.248963478	0.52669728	1.162651755	2.035094637	0.735787032	2.67908655	0.319839884	0.481050926	0.579565167	0.778411141	0.244123573	0.72577343	1.001627736	0.381457058	0.869747833	0.656245874	0.752295536	1.116419317	0.466851643	0.59604881	0.898776995	0.704755435	1.0319344	0.539772124	0.179255302	0.622010895	0.581695951	-0.21473453	0.426015993	0.529670429	0.252601173	0.709552	0.564288303	0.769930025	0.791642399	0.553131839	0.196074451	0.657895164	0.937030185	0.760536534	1.129335605	0.559922092	-0.484774571	0.760975798	1.201753107	-0.707046865	0.443912353	0.479285743	0.578311936	0.630916215	-0.157627227	0.06009114	0.533118161	0.289284172	0.158280271	0.448282702	0.602445486	1.064823896	0.243446003	0.861387085	0.60877249	0.923957087	0.231229649	0.043073069	0.96832563	0.206727776	-0.093882597	0.849098083	0.334552082	0.569148361	0.353904343	1.736090614	0.70658518	0.000682522	0.212084484	-0.026211095	-0.113281973	-0.228070457	0.318571016	0.081907803	0.383835981	0.761885506	0.640040223	0.854435093	0.915998368	0.626239233	0.412432556	0.446782386	0.701049918	0.819489741	0.269491147	0.354157094	1.77462802	-0.316997383	-0.412339267	-0.02127906	0.661371077	0.253659562	0.695394427	0.515221925	0.776966837	0.594783714	0.59426461	-0.036580299	0.868674655	0.589691971	0.32979535	1.724563993	0.669277152	0.696418692	0.548305127	1.180812413	0.806300696	0.607895901	0.546163781	0.138778325	0.284341667	0.41064979	0.447628166	0.200015793	-0.080551569	0.282095271	-0.152209153	0.159533281	0.747222089	0.362063185	0.378662161	0.18461243	0.306541263	0.865651146	0.828321422	0.016479776	0.081411646	1.276345579	0.2015227	0.979413939	0.623079598	0.584889942	0.30631966	0.328383489	0.050991859	0.451916116	0.999749961	1.109904375	0.448472429	0.53780923	0.351927982	0.539637475	0.678047027	0.608783086	0.696517883	0.829422379	0.542430491	-0.027761976	0.038582107	0.04758021	-0.030110515	0.101456471	0.584999935	0.722147582	0.672750366	0.640151752	1.205075598	-0.316698909	0.295084584	0.754502664	0.486912198	0.94371258	0.654326892	0.507114417	0.266241056	0.400912818	0.882976459	0.296772095	0.016254904	-0.062764065	0.429769248	1.613427518	0.581268804	0.014796191	0.557270044	-0.121450201	0.46881891	0.211647632	0.892477858	0.480883654	0.788655608	0.320138789	2.170776976	0.164276862	0.644730642	0.438068953	0.770205211	-0.421740564	0.739635803	0.177049782	1.128785006	0.230296681	-0.049692177	1.3738793	0.720718124	-0.144568337	0.335811727	0.100627703	0.940512719	-0.117393858	0.940136256	0.883970034	-0.164521396	-0.139869976	0.297066362	0.377768147	-0.4645845	0.771608834	1.077231714	0.228477476	0.387945254	0.147236929	-0.018725271	0.266806377	0.145344579	0.501269965	-0.055109712	0.692943099	0.634511597	0.235785787	0.614640305	0.496443743	0.041724681	0.954914067	0.533292744	0.713406427	0.49751761	0.200182213	0.258704876	0.506357263	0.03463859	0.218127968	0.188677477	-0.145227351	0.65127791	0.882291253	0.700576437	0.397670427	0.383456998	0.615015995	-0.015504604	0.806259086	0.054869635	0.725855526	0.849892122	0.115266229	0.302607888	0.924741095	1.189099324	0.252727016	0.75388043	0.613280391	-0.471348036	0.302084062	0.694608628	-0.081937325	0.66385135	0.533186896	0.029827707	0.054274361	-0.237894146	0.510588169	-0.127573383	-0.21535466	0.132415664	0.377053119	-0.186753511	0.542735275	-0.660745059	0.555528879	-0.286001379	1.022447348	0.743999196	1.208949695	-0.54867794	0.082634129	-0.00927277	0.228324172	0.274657856	0.015446359	-0.019478875	0.196462743	0.260039582	-0.842075697	0.589065289	0.529619362	0.240207302	-0.086690434	-0.710318426	0.124576694	0.70312743	0.86140045	0.062529834	0.12794999	0.497085049	0.498535837	0.661126227	0.24347945	0.845742131	0.9301772	0.042386572	0.204884554	0.940399655	0.082170761	0.929340832	1.344306623	0.629285992	-0.511665675	0.432102244	0.963843193	0.959183371	1.258293249	0.392281395	0.104617092	0.846348398	1.075233753	0.55963108	0.606865771	0.856220683	0.904008755	1.201644351	0.278584772	-0.327703265	0.217072145	0.27581687	1.493811445	1.13483088	0.477283937	0.340150474	0.585505894	0.558945408	1.798204282	0.737937833	0.737761976	0.651672508	0.614854485	0.610255574	0.838768067	0.117012964	0.124619424	0.269667994	0.918644228	-0.591091742	0.048924126	0.534567896	-0.606123697	1.023260203	0.098497321	0.102147884	0.099129126	0.172499922	0.434663832	0.283290862	0.234561488	1.193156552	1.776808111	-0.159836137	1.057919043	0.512816455	0.251883777	1.472430082	1.40231293	-0.061671276	0.474922005	1.459472522	0.180357478	0.876162855	0.941952544	0.667733686	0.712548456	0.340347394	1.256028383	0.962275352	0.607920601	-0.537205877	-0.467666176	0.108842748	1.494016494	0.352106552	0.076728011	-0.020834176	0.471912778	0.015605155	0.919731654	0.587112787	0.085040495	-0.183011806	0.037765147	0.20976993	-0.144488923	-0.007543945	0.074805626	NA	0.645295391	0.500920056	0.130048007	1.004918649	1.023941466	0.262154689	0.784506562	0.188295235	0.193017592	-0.208408151	-0.556327445	0.027799786	0.09747452	0.385333997	0.18363983	-0.017680563	-0.146793139	-0.068396769	0.751721359	0.485611147	0.498534778	0.116122714	0.226559646	0.210009184	-0.425644764	-0.159407266	0.070288927	0.856207837	0.425092942	0.655492616	0.116210188	0.658552754	0.159410659	0.077819327	0.795381508	2.380851227	0.727586039	-0.20602365	0.168262155	0.215204013	0.818244777	0.147133731	0.788242098	0.269517512	0.542033006	-0.166042312	0.967463844	0.264056839	0.212348745	0.363568845	-0.068413002	-0.03574502	0.260901197	0.272867203	0.048253456	0.792292514	0.798615493	0.660634917	0.989487576	1.906852025	0.480450278	0.415240865	0.762773582	-0.045306822	0.39167601	0.931606774	0.277502392	0.134621756	-0.068404946	-0.246419881	0.718407982	-0.141970255	-0.279264799
PF3D7_0300900	-0.237006053	0.419824026	0.323232632	-0.15907765	0.760814474	0.193664814	2.654335516	0.467889379	0.135270429	0.549281556	-0.130916739	-0.522669472	-0.23650166	-0.165156637	-0.384343265	-0.263860098	-0.283472509	-0.11156695	-0.544084289	-0.391222173	-0.376222868	0.131386087	-0.057898394	-0.703735444	0.057305134	-0.364208387	0.52063027	-0.067569399	-0.339040819	0.081980745	-0.477569391	0.189395412	-0.521889378	-0.063808933	-0.252852714	-0.094850456	-0.187958075	-0.033655409	-0.13594412	-0.151771843	0.177836569	-0.032074261	-0.298341674	-0.177249616	-0.068220032	-0.284482747	-0.612326333	NA	-0.582970364	-0.452207451	NA	0.208727223	NA	0.436738828	NA	-0.163250478	0.046663758	-0.321822047	-0.147428193	-0.502690265	-0.038884211	NA	-1.160634892	-0.305543022	-0.452663452	-0.399456372	0.534824483	-0.295058546	-0.138939985	-0.114237853	0.116767973	-0.319975946	0.292943775	-0.556284149	0.171601662	0.18090588	-0.500509417	-0.193238883	-0.124432977	-0.761637313	0.016847529	NA	-0.302339693	0.040941654	-0.343623943	-0.321113119	-0.52001581	-0.463482589	0.301733838	-0.161713182	-0.485924993	0.256735785	1.414299977	-0.483287962	-0.642600725	0.015886527	0.022695174	-0.130901061	NA	-0.305162168	-0.654917704	0.116915517	0.021499099	NA	-0.163123603	0.341078842	0.131142826	-0.216746156	-0.0658808	-0.390769496	-0.109232161	-0.497168699	0.676669187	-0.107457277	-0.276374601	-0.233433785	0.230766301	-0.184113588	-0.08440506	0.412722237	-0.079339313	-0.193021474	0.134328215	-0.084095817	-0.235769849	-0.180332034	-0.216420003	-0.338048058	-0.939386244	NA	0.198102019	-0.22750463	0.026980322	-0.176297539	0.041102041	0.201687591	-0.221621279	-0.139465278	0.641006885	-0.33822178	-0.071946489	-0.371709235	-0.112987496	0.150294083	-0.281957707	-0.458400718	-0.02956236	-0.435662669	0.009771624	-0.293923636	0.332172644	-0.094990722	NA	-0.231486905	NA	0.057814549	-0.143990705	-0.404476629	-0.243505874	-0.022472213	-0.339573723	0.021254443	-0.253651043	0.011649483	-0.401059985	-0.366896599	NA	-0.595481847	-0.395614642	-1.260521916	-0.678689788	-0.025407696	-0.911628014	-0.406111971	-0.096166312	-0.200353428	-0.373450412	-0.531240142	-0.295073732	-0.364002545	-0.617869479	0.372401628	-0.918355651	-0.672383766	-0.12566168	-0.75740983	-0.046685309	-0.848716514	-0.495641906	-0.661034493	-0.191658987	-0.461111667	-0.446421028	-0.666851828	-1.252430232	-0.247624036	-0.10896459	-1.083494727	0.276909003	-0.3124084	-0.237365962	-0.114634001	-0.446349599	-0.153138698	0.125003359	-0.557697501	-0.373726196	0.109785556	0.01775871	-1.054060785	-0.22163616	-0.32621518	-0.042093301	-0.354092542	-0.503213524	-0.277763061	-0.053690312	-0.668605585	-0.081342743	-1.433406691	-1.031674251	-0.6478822	-0.715329241	0.15382923	-0.836508423	0.351537426	-0.228752357	-0.146571566	-0.477326277	-0.389772828	-0.22449519	-0.401012239	-0.548040046	0.027876117	-0.280126351	-0.159195938	-0.266705831	-0.055309001	-0.470202309	-0.374873381	-0.976496888	-0.365682217	-0.13930729	-0.20239792	-0.332773305	0.118833849	0.484444918	-0.47753193	-0.324942815	-0.464846657	-0.500236894	-0.077199634	-0.124526518	-0.936451926	-0.085000317	-0.057935693	-0.261665122	-0.444857177	-0.065220439	-0.048589806	0.503051108	0.146137499	-0.38996302	-0.610691472	-0.169123815	0.017868475	0.18906195	0.068851868	0.850018913	-0.260475369	0.152186481	-0.412689355	-0.492704867	-0.220994597	-0.179451705	-0.293296576	-0.42726176	-0.822121974	-0.480050889	-0.216851086	-0.840170632	-0.763475655	-0.26047998	0.159492573	-0.517822296	-1.063692911	NA	0.061596421	-0.254073483	-0.184140772	-0.895048777	-1.045313171	0.048163567	-0.463250614	-0.711920036	-0.215877111	-0.212891306	-1.033036059	NA	-0.038076499	-0.728607062	-0.251982913	0.059614216	0.126512121	-0.033152082	-0.147263829	-0.138620745	-0.945287855	-0.409012244	0.11578087	-0.034122069	-0.093929345	-0.593883441	-0.109457871	-0.40235794	-0.581037528	-0.804816342	-0.121442661	-0.436335972	-0.244383802	-0.403769367	-0.313838157	0.051778166	-0.353829421	-0.183251474	-0.101531946	-0.224057109	-0.534910694	0.173588283	-0.517191998	0.410076506	-0.350206903	0.139636882	-0.199288227	-0.132702164	-0.964261231	-0.177373453	-0.335145337	-0.566615804	0.001578282	0.123269706	-0.361412667	-0.693165656	0.107843496	-0.257799083	-0.316655721	-0.425497583	-0.495581231	-0.232031617	-1.168587973	NA	-0.503795005	-0.223104822	-0.256733302	-0.748573921	NA	-0.228459789	-0.262292321	NA	-0.087510138	-0.177995917	0.124167196	-0.168775697	-0.072288247	-0.416493959	0.032108259	-0.464074327	-0.422436037	-0.323217447	0.06960776	-0.694368635	-0.059154272	0.50867967	NA	-0.34055305	0.022514582	-0.310719825	-0.111871756	-0.273467798	0.124628352	-0.611851069	-0.463838114	-0.020463788	-0.351593046	0.284024445	NA	0.090787893	0.004919009	-0.660411828	-0.249897435	-0.111537922	-0.426128744	0.629486883	-0.108886569	-0.623255512	-0.272535355	-0.75936844	-0.786747982	-0.224650524	-0.487580849	-0.698151847	-0.118038171	-0.130479761	-0.05896568	-0.112955439	-0.480956719	-0.560350396	-0.339510957	0.688905533	-0.238550398	-0.374038702	-0.047014715	-0.728049991	-0.506209508	-0.194044883	-0.704735681	0.04042056	-0.575331575	-0.072987444	-1.195576984	-0.198132041	-0.351373629	-0.448834833	-0.219695672	-0.543591408	-0.155175325	1.485388159	-1.311508692	-0.278054927	-1.195015364	-0.111403804	-0.346283535	0.153941551	-0.794461949	-0.214308739	-0.740878262	-0.586744605	-0.624042883	-0.296505195	0.370656416	0.079952455	-0.113391238	-1.044994529	-0.372199055	-0.154227589	0.116253793	-0.436077041	-0.729797368	-0.47606897	-0.428092958	-0.129194899	-0.280558453	-0.497230632	-0.436013375	-0.306758836	0.116888171	-0.572048092	-0.211377177	-0.018051344	-0.301586152	-0.875872999	-0.537096051	0.027227563	-0.259586466	-0.375299351	-0.478062507	-0.283189032	-0.27655122	-0.398503532	-0.293297595	0.137316013	-0.328250105	-0.274046028	-0.750288991	NA	0.078525946	0.038353475	-0.44720114	0.228218935	-0.033728377	NA	-0.58301652	-0.305046659	-0.415605681	0.203264792	-0.095412963	-0.308804091	NA	-0.176963366	0.18193056	0.117734755	0.028294289	-1.816210725	-0.344869205	0.072133987	-0.463973517	-0.414596892	-0.653133999	-0.677369105	0.29587314	-0.520377693	-0.241904121	-0.666777869	-0.428976056	-0.353692985	-0.039051258	-0.039078244	0.218914087	-0.302698439	-0.260496298	0.181142205	-0.746590792	-0.45138471	-0.74904926	-0.138303884	-0.489038107	0.019513414	0.305705644	-0.695049522	-1.409682081	-0.434214331	-0.489695037	-0.517551933	-0.24233286	-0.434594546	-0.201741664	-0.362181471	-0.873006061	-0.104061978	-0.714978528	-0.521276308	-0.578079959	-0.411998739	-0.192029272	-0.740497506	0.0648883	0.115223957	-0.656573762	0.072511322	-0.476671414	-0.066510252	-1.353022117	-0.076271795	-0.202903363	-0.343747478	-0.564179075	-0.290505313	-0.253853452	-0.791076896	-0.793095388	-0.690652871	-0.33195122	-0.585811123	-0.272556553	NA	0.06171971	NA	0.352863222	-0.142774377	-0.210831669	-0.821352064	-0.286527107	0.023375498	-0.395573032	-0.10953919	-0.207754581	-0.452661425	0.537649243	-0.22399876	0.024482433	-0.256377456	-0.256275673	0.052443501	-0.163328227	0.225522936	-0.063790195	0.477825959	-0.230630618	-0.133794951	-0.201801546	-0.554384691	-0.277049009	-0.501408105	-0.347990618	-0.368993308	-0.609000533	-0.391764912	0.307206049	0.285231023	-0.445431389	-0.1538533	-0.510649067	-0.115928746	-0.744567931	-0.39606292	0.309783081	0.144176812	0.103572392	-0.427596824	-0.259266229	-0.701340544	-0.459211659	-0.322635704	-0.620693987	0.150477769	-0.673508868	-0.623642892	-0.122691121	-0.424971336	-1.235567237	-0.360165647	-0.143067422	-0.646303722	-0.309230487	-0.11164004	-0.164607202	-0.041727786	-0.250800512	-0.193312236	-0.59795102	-0.700202536	-0.19722803	-0.044459501	0.03965948	-1.122716643	-0.010304798	0.08835309	-0.427346016	-0.24902307	-0.049481882	-0.571333629	-0.196508167	-0.29359123	-0.445817583	-0.201324785	-0.14936717	-0.502474246	0.095476143	-0.364680316	0.159858598	-0.589911228	0.002585297	0.376445756	0.0541941	-0.225910109	0.113740781	-0.565974338	-0.595204539	-1.177548701	-0.759906432	0.411838157	-0.998954906	-0.321142747	-0.062906696	-0.309562015	-0.165410577	-0.111817775	-0.009270261	-0.401936608	0.4427852	-0.677443583	-0.522734075	0.391534667	0.0627508	0.656311447	0.001902873	0.014875292	0.15230325	-0.063820201	-0.609386601	-0.489021072	-0.549878474	-0.659578649	-0.733909805	-0.072311101	-0.469558567	-0.576857232	-0.379153906	-0.731945856	-0.88781874	-0.261491278	-0.908139719	-0.02256455	-0.108451278	-0.194097056	-0.619351574	-0.053064773	-0.586683109	0.243621618	0.100758267	-0.017200385	-0.216525417	-0.336544683	0.067058567	-0.253226827	-0.181864996	-0.471788768	-0.489013609	0.029403745	-0.243773251	-0.579340557	0.030607806	0.435021345	NA	0.025048366	-0.279095177	NA	0.150759045	0.059389684	-0.408738788	-0.19449918	-0.352475672	-0.488401776	-0.445652241	0.29673721	-0.198429486	-0.328651836	NA	0.524409859	NA	-0.265671873	NA	-0.377742898	-0.170604614	-0.598879036	NA	-0.698200237	-0.031749353	-0.224072948	-0.482525254	NA	-0.721127375	-0.07468499	-0.144361043	-0.092310922	-0.25954848	-0.225848176	-0.211549043	0.247699047	0.160492481	NA	NA	-0.511451259	0.156152314	-0.525807712	-0.557752123	-0.697832503	-0.21249541	0.248733837	0.132781664	-0.14742007	-0.085450103	-0.323939365	-0.582414922	-0.281503582	-0.3876004	-0.546106249	-0.704049356	0.005434395	0.121773958	-0.600277933	0.359012899	-0.323922453	0.207264073	-1.389781999	-0.150052093	-0.119837798	-0.910944077	-0.246721072	-0.037997424	-0.033878631	-0.330099274	-0.165933416	-0.118808903	0.305998885	-0.310204292	-0.050051121	-0.128731252	0.064053567	-0.388969602	-0.600348538	-0.357726877	-1.174371705	0.246015725	-0.384903316	-0.20316855	-0.424778803	-0.729428093	-0.464995076	-0.389725255	-0.222252172	-0.581580345	-0.05301482	-0.096830012	-0.450060012	-0.468397717	-0.43674405	-0.672322041	-0.192381408	-0.617194959	-0.385645542	-0.201626687	-0.405177517	0.017848354	-0.237605531	-0.188855142	0.129176477	-0.038573342	-0.089613455	-0.677246677	-0.146250496	0.337615571	-0.906531605	0.235414859	-0.72239749	-0.338602691	-0.121994733	-0.179458856	-0.527698498	-0.24819973	-0.355972084	-0.306635698	-0.51252216	-1.062849592	-0.271498705	-0.220545679	-0.305794221	-0.263502259	-0.194461723	-0.565075076	-0.201429498	-0.48358037	-0.691993263	0.026916478	-0.612310908	-0.580545698	-0.530040414	-0.61319558	-0.546779966	-0.173441253	-0.130351349	-0.259353321	-0.76904922	-0.073191413	-0.354067729	-0.438665393	-0.535062777	0.017608475	-0.813711453	-0.198463828	-0.179023981	-1.017666198	-1.001514338	-1.37324969	-0.764113767	-0.050295983	-0.392369004	-0.861674638	-0.615787978	0.254041861	-0.139358871	-1.02073409	-0.701112265	-0.787666412	-0.608763012	-1.098842657	-0.604794074	-0.208126232	-0.667811194	-0.431011579	NA	-0.579423237	-0.506315734	0.028212025	-0.191375301	-0.704400214	-0.561060351	0.319890094	-0.45079429	0.039179182	-0.512174234	-0.136963329	0.146026499	-0.525137821	-0.126091889	-0.354223564	0.279629795	-0.188486947	NA	0.358687816	NA	0.772274986	0.8031619	-0.092330751	0.112799277	-0.315722914	-0.354903822	0.352856768	-0.627332422	-0.594111792	-0.18300368	-0.081766265	0.410578451	0.016863869	-0.181207074	-0.288378836	-0.113798156	-0.055765657	0.470685787	-0.285526458	-0.439566743	-0.23278056	-0.513083401	-0.663742951	-0.078367325	-0.356429653	-0.608294836	0.023156136	-0.236736067	0.055007521	-0.111564203	-0.502504049	0.161280112	-0.507081729	-0.1498866	-1.631912172	-0.387409178	-0.463252022	NA	-0.285077203	-0.275232111	0.159057221	-0.135215678	0.185644829	-0.722110912	-0.53331701	-1.510758833	-0.293191323	-0.436159207	-0.290293246	-0.94404675	0.527457358	-0.685540197	-0.384022141	0.339903969	-0.491400939	0.131080898	-0.206377901	0.111375836	-0.50355989	-0.465736869	-0.295832768	-0.011402298	-1.303192635	NA	-2.226431197	-0.798963178	-0.774918102	-0.26244766	-0.951512349	-0.378737155	-0.578226807	-0.475815475	0.116113397	-0.946598668	0.006028823	-0.348305737	-0.524574856	-0.412177577	NA	-0.737844061	0.560635376	-0.411030651	-0.235262937	-0.276016053	-0.391070319	0.382839794	-0.545774739	0.156166364	-0.506803244	-0.362733826	-0.135327822	-0.926860601	-0.882245984	-0.444716827	-0.317323655	-0.554091941	-0.453636227	-0.329813327	-0.62567442	-0.249027598	-0.241398278	-0.192568885	-0.534289691	-0.752404449	-0.99754172	-0.097666419	-0.52305884	-0.256060063	-0.55751568	0.392953619	-0.313764316	-0.337505179	-0.866008713	-0.048575156	0.223904588	-0.509780993	-0.438860731	-0.03431379	-0.516072117	-0.72932651	-0.331216752	-0.888961078	-0.998563102	-0.592798736	-0.227611436	-0.7742441	0.254052493	-1.19202969	-0.692257451	-0.514581841	-0.518633449	-0.183973784	-0.154012691	-0.957268081	-0.434090509	0.137326987	-0.657629606	-0.357290746	-0.311191934	-0.109701094	-0.567281831	-0.446173015	-0.296039085	-0.493667855	-0.784652306	-0.532138488	-0.285735188	0.450864243	0.496699963	-0.029074477	0.165333104	NA
PF3D7_0301000	-0.193527959	-0.2502236555	-0.1826274	2.6131046965	-0.545721974	-0.549782599	-1.213525343	0.3867590955	-0.909870728	0.787904631	-1.3919588335	1.2603083925	NA	1.0551260375	0.7562560615	-1.162075634	2.482074687	-1.2211151165	0.800416574	0.566520649	-0.3981111065	0.202924468	-0.087738784	-0.059527837	-0.2765639465	0.521117607	-0.511375479	-0.7282308125	3.162865652	0.339209561	1.8212825935	0.199550032	0.6209208765	2.360169563	0.411621804	0.553148405	0.3648415065	0.6594085565	1.892323505	0.5949946495	NA	3.3073863915	-2.072997117	0.9402977785	0.441035654	0.381460785	0.430632522	NA	3.6932017605	0.529837097	-1.219165264	3.7052284435	0.507018907	1.998339799	1.843908541	0.100904107	1.45910377	0.6984351865	1.1619039615	0.135875171	1.6061645425	-0.68552077	-0.587831471	3.2138733065	1.4964296375	2.612678675	3.242641101	1.4569000125	0.374625386	2.563137216	2.451007369	1.177945433	-1.085163759	0.274766632	3.391449579	2.4635707365	1.212077289	NA	2.133970702	1.1881815005	0.090939323	-0.1884353835	0.135089771	2.173086976	2.3906219735	-0.3434514295	0.2117850605	-0.165350462	2.719416273	-0.5865971145	0.5675841225	0.688897978	0.792088579	1.631257944	1.278130567	3.2665931855	NA	-0.626838199	2.320420616	0.389468463	-0.292010701	-0.414540408	1.718120646	0.1154400545	1.0932955455	4.0276742925	1.733747207	0.00335279350000001	0.335680947	1.545758935	0.807674496	-1.124776696	2.7142029335	0.6265397315	0.3166171045	3.224484037	2.251486215	0.587553422	0.712177209	2.7038695705	2.5559787515	2.9439461085	0.559266522	2.9413679845	-0.08785213	1.2732819985	1.041309111	0.853204651	-0.699164958	0.072176795	0.1540707615	0.685273375	2.925273491	0.2009227715	0.564508956	3.37209918	2.278377391	4.0157067375	1.1611655035	0.450483114	1.4031654925	1.5071816905	-0.451232332	1.2398212865	0.186619244	2.380771139	2.1760763545	1.488167882	-0.24062383	0.545464757	2.07685445	2.5828844845	3.0706498365	0.9367620605	-0.7256850575	0.4221338285	0.708273112	-0.410450491	0.2042975155	0.3818885985	2.070363243	-0.1338421505	1.078995206	1.845758281	2.0686165425	1.419551258	2.269347066	0.735677773	0.309982704	NA	0.6386408585	0.0427931725	0.4098854755	1.2251950645	-0.0444753625	1.221674357	0.3011232615	1.5313019075	-0.1053422155	1.2964963925	0.85953403	0.3419676465	0.01241541	0.4841315235	0.5475917745	-1.764256358	0.75375032	-0.340065769	-0.055720452	0.828016496	0.2207884765	0.5326369985	-0.54978716	0.7030459815	0.14517843	0.516406685	-0.110100163	NA	-1.3681361725	0.8499384565	0.940811888	0.243509986	-0.833192944	1.4889638345	0.0509146515	-0.05835287	0.9340308815	0.18794146	0.2989544475	-0.613871223	3.2203314325	0.09509305	-1.09007437	0.9810785035	0.7384319355	0.4719293625	-0.206457127	0.9916098995	0.1573310925	-0.636277782	2.288117557	0.873413087	-0.1351636095	0.451236798	-0.0028488195	0.242647152	-0.955864167	1.121898608	-0.1359411405	0.120178812	0.1942963785	0.0125097695	2.2421610205	1.285276848	0.32626752	0.2518954065	0.823158252	-0.527369894	0.4110218035	-0.676215029	-1.5266448785	0.0569222645	0.332905191	0.49047379	NA	NA	-0.8896507325	0.3947682925	0.670646068	0.0506602535	0.332576506	0.245061771	0.107319726	-0.0590519115	0.355744924	-0.2077785995	0.1817356725	0.897833455	0.7051567265	0.292915395	-0.058284765	0.3181240015	0.145393323	NA	NA	0.19081238	1.238939868	1.4685056055	-2.723673938	-0.1855245115	0.262953903	-0.349197542	0.242043814	0.244362934	0.546836554	-0.364390511	0.9370215325	0.216429848	1.642022326	-0.364148747	0.045557963	1.352286105	1.035761743	-0.220254136	0.7060737585	0.74652934	0.745936175	1.014707629	-0.386582159	1.554525312	0.767226657	0.413173775	-1.108584933	1.0271102	0.570098402	0.17293924	0.401398617	-0.902226237	0.1787774645	0.9341119175	0.969917004	0.244719367	-0.990972998	1.049109852	0.699608022	2.1029874145	-0.126215887	-0.5182803045	1.108157336	0.558751912	-0.245801504	0.469245165	NA	0.415982455	1.161098926	-0.754246113	1.0845441295	0.331578517	1.365848681	0.2532849955	-0.291654453	NA	0.246943801	0.609806304	0.9836164815	-1.0944337305	0.456961799	0.120312459	0.630030263	1.049806009	0.32022063	0.2899539965	0.344274636	-0.415110428	0.039576191	0.314320673	NA	0.2131441535	-0.1352659805	-0.1241018755	0.413071323	0.0546217335	0.182169093	0.7990719565	0.05282728	0.5262985025	0.396873084	1.7203837855	0.742513608	0.035397036	0.127384284	1.0824215145	-0.087572237	0.266033687	1.425624136	0.1927986425	0.287571892	0.599189902	0.491849223	0.9718540005	0.5726855495	-0.364549053	-0.3116918915	0.443837557	0.610526652	0.143988524	0.376803897	0.731499843	0.720881909	0.390355171	-0.1391983805	0.378185332	NA	0.3209881565	0.809720565	0.048713306	0.208087947	0.939320333	0.328238764	0.0102725385	1.335784661	1.320500345	0.707705096	0.199184586	0.6045605015	-1.181967618	-0.4211449435	0.7377262095	1.114377278	0.6971221185	0.9407957795	-0.139469135	-1.2425214555	-0.606574073	-0.835435471	NA	0.977006919	0.2013575915	0.6759631185	1.481723646	0.9827820845	1.1534562315	0.857952959	-0.0911450865	0.7124342345	0.210204407	2.1003887955	0.995193278	0.2398447375	0.8718834415	1.025651077	3.254429382	1.1889728615	-0.1349914675	0.2674704735	0.6263612545	1.135652317	1.48777898	-0.217752287	NA	-1.662906251	0.1357228835	2.60878076	0.7546480705	1.000960511	0.1555329495	-0.4464041585	1.3528744675	0.107643213	-1.327932278	0.257389422	NA	0.0109455145	1.990541751	1.9228445495	1.248704079	-1.237942023	0.794082909	0.9394586585	-0.235861075	0.7871970065	0.275371734	2.632895793	-0.624127099	-0.0458718565	-0.1875942235	0.216436852	-0.008520969	0.675924398	0.612676417	0.1312638335	1.2828382725	-0.1241993585	0.304074608	0.678899801	0.7123857615	1.0274890125	-0.00779131900000002	0.031621981	0.22252748	-0.4782199345	0.2239410515	-0.090809153	-0.4056992785	4.305119632	0.1149893645	-0.0733927665	0.329302527	0.0210428015	-0.375967115	-0.245926952	-0.743816431	1.389384399	-0.312127472	1.3419565215	1.058934377	1.2367832375	0.178816285	0.520104542	0.015516	0.473141479	1.140359263	-0.039361342	0.7144438635	0.634473112	-0.213936202	0.4292018295	-0.0216205975	-0.1580858855	NA	0.2304333745	NA	-0.002640876	1.2864616105	0.225804115	1.238215309	1.3632465675	0.2524966845	1.4174105485	-0.1103905245	0.5013175655	0.522899021	1.003472894	0.384612006	0.448685382	0.5746099995	-1.027230704	0.681230269	1.804096742	0.699394388	-1.364030978	0.9209733965	0.7589634425	0.8504982735	0.67502422	0.876969977	0.7029372335	-0.2592176125	0.319833927	0.300530968	1.74067467	1.283300479	1.118858409	0.077866196	0.4754227915	0.951434394	0.843027853	0.482392107	0.405819438	0.3828012755	0.925306741	0.467215207	0.743565876	1.167753517	1.0548875215	0.6873474985	1.181170452	0.1370469875	0.9738951975	0.6484880155	-0.0431250665	0.6587270125	0.1729665545	0.675373225	0.3042399775	1.176733667	0.3543678125	1.4264545095	0.0399362875	0.6128179165	-0.114723236	0.4867336045	0.200119761	-0.104105816	0.3073980155	1.5301453785	NA	-0.561382333	-0.878120858	NA	NA	-0.21327359	-0.705369137	0.896872749	0.6124433305	-0.366517997	0.7152489405	-0.061962494	0.227524704	-0.2879469245	0.3362781165	0.4929496005	-1.3589951585	1.320983134	-0.406435269	-0.411469106	0.027985517	-0.0265670845	0.2818262015	0.5353996855	0.361274699	0.06871119	0.82268	1.7401325435	0.4256826285	0.9083806585	0.266638665	0.310613734	0.3824299205	0.4840048355	1.864712288	0.6663130845	0.9579474805	1.272019695	0.356852947	0.978765106	0.452465106	1.300971229	0.325999357	0.1176572655	-0.294885974	0.7607642375	2.433007463	-0.093829348	2.3404854625	0.4457311095	0.525178783	0.8798563855	NA	1.8326082985	0.1984959285	4.273650746	0.4358272965	0.2971851345	1.1854936785	1.8510887925	1.021512408	-0.318263622	NA	0.825433243	0.2972081855	0.767450677	3.9673022365	NA	0.265666382	3.8491921235	0.882442141	0.447139438	-0.703703749	0.2338264735	1.3656076395	2.5025799205	1.578988568	1.548884508	0.561793781	1.038860388	2.234944591	1.625492034	0.394478911	0.5250801445	1.304621781	NA	0.2692544835	0.316751702	2.523187804	1.411793717	NA	-0.241790299	0.633454268	0.868859539	0.0115630835	1.4636567605	NA	0.109288863	0.309718716	0.3515996355	0.684828575	0.661640843	0.796793764	-0.757823056	-0.5286161965	0.7138841225	-0.632878095	-0.8335705645	0.4535670615	-0.2213749305	0.220667892	-0.034085894	1.2075319485	0.06529487	2.161926664	1.580847465	1.3847651315	0.535040227	2.157831318	3.7425758145	0.4349603865	0.1699020345	3.645818241	0.818925973	0.7646685555	1.0898445725	2.0215074905	0.136578745	0.617556096	-0.406926474	0.91053388	0.333399849	-1.135553959	0.3138362015	0.546837488	0.3425522005	0.4195332115	0.3880308765	0.19389574	2.6157394035	0.215785227	0.5065023115	-1.026107854	-0.15695408	0.052238354	-0.073008043	-1.2986376	0.156711382	-0.014283361	0.05192593	0.856479726	-0.046396859	0.5673843255	0.3580958775	-0.0494714565	0.43525804	-0.7499781025	-0.381847102	-1.63929996	0.748585534	0.71745267	0.051994225	-0.330538342	-0.056919271	-0.46123774	0.421932591	-0.324060213	-0.071815195	0.337823648	0.479490162	-0.962997664	0.474854063	0.6603372955	-0.028732882	NA	-0.5280585855	0.0963756025	2.58999662	0.4858095125	1.276056646	0.217253289	0.3302309535	0.230947454	-0.356687671	0.188431025	0.334781818	0.2430975595	0.2932115685	0.145009957	0.358890214	0.3691692135	-0.453304831	1.205758783	-0.358676688	0.3363513705	0.6655512335	-0.073712799	0.404021588	1.030053944	0.210535797	-0.3429494565	0.3124294895	0.3597341685	-0.907399807	0.156009108	-0.427083142	-0.5201918015	0.40159746	NA	-0.177209033	1.0947972815	2.443431595	NA	0.231012783	0.768679561	2.4619293055	0.3808041955	2.089343953	-1.2377020495	1.942663638	3.477578617	-0.369733616	-0.227574552	-0.330948019	0.176136932	0.2445565985	-0.400136957	0.146482871	0.608791995	-0.44292247	-0.090864858	-0.049757585	0.113038907	0.160950211	0.305746563	0.6043928735	0.4815272135	0.506841337	-0.0737701205	0.849840158	0.360131132	-0.355444718	0.771080303	-0.110904498	0.816087258	1.0755799235	0.554577374	0.2317500405	0.730954456	NA	0.536950063	0.062182879	0.872164865	0.5491951525	0.3646766805	-0.071194617	0.492359829	1.1934667025	-0.434098982	0.094243969	1.8348953905	0.1695511445	0.075833704	2.0766674945	0.670430351	-0.592475278	-0.231932475	0.269117406	-0.3276283865	1.083517954	-0.0207374395	-0.0803745945	NA	0.318995754	0.7200286695	-0.420877	-0.4618983265	0.356063241	-0.6886136965	NA	-0.0256151125	0.0275144885	0.783731794	0.00406525299999999	0.115414489	0.43220494	1.139512973	0.252814644	0.178989766	-0.40884848	-0.6925108145	-0.2422374805	0.7567969845	1.075721482	-0.313752203	1.69755993	-0.021992465	-0.2102251205	0.3169627495	0.3876855695	-0.08871476	0.3855667025	0.381460974	0.698767405	NA	-0.7085687215	-0.667881871	0.143842635	0.3082241745	2.125761336	1.4526511925	0.05098608	0.571755221	0.6391595275	0.759742077	0.5296426115	3.074584111	-0.146778602	0.217221858	1.8330429575	NA	0.62417542	0.8624672655	0.767053887	-0.00665783549999999	-1.82110584	NA	0.860175174	0.5247534595	1.1948728875	0.800035319	1.687434607	0.714348196	-1.709475807	-0.119976523	-0.582671052	NA	-0.9598508765	-0.9904050115	-2.220855686	1.282217922	1.651607646	0.521064704	-1.851721487	-1.824472846	-0.1097459205	-1.3726782975	-1.017829982	-0.1581778365	0.901994412	0.548716833	NA	-0.176715186	0.220127246	0.061723791	NA	0.3378235255	-0.533072214	0.646528754	-0.723894882	-0.2430437425	0.219657129	-0.3246350295	0.413839617	1.148458667	0.693601728	0.4515210885	0.290237669	-0.085155702	-0.124633511	NA	0.364739739	NA	1.108633385	0.596339072	-0.695046165	0.48821035	-0.031330726	NA	-0.4089547645	-0.2195658435	0.844145063	-0.195964185	NA	0.148224443	1.779006923	0.5325761155	1.0217761825	0.261274037	2.1788028535	-1.4050342975	0.681972332	0.835919429	2.3395276785	0.1519910625	0.5619512165	-1.114269764	0.2977158795	0.5189747705	0.5686659275	1.0536079195	1.11450208	1.486665241	-0.339894853	0.100862122	1.427335164	0.61045712	0.576920185	0.2644632905	0.7098534995	0.266581171	0.4331959835	0.588325197	-1.15287857	0.8872284085	2.7123095705	0.2717450175	-0.243781746	-0.922838826	1.0491444535	0.976281649	1.3961789265	NA	-1.325312713	0.032619302	0.103160088	-0.184361472	-0.542675621	0.610719191	0.2180238785	-0.524187359	-1.6424762145	0.928516691	0.5143295885	1.6335143765	1.1294981795	NA	1.368864144	0.128604234	-0.3347106845	1.2799586805	1.546379243	0.8105566705	0.90541066	-0.1592076565	1.126421743	0.0274174675	0.9413119215	0.165504671	NA	-1.017953483	-0.762367346	1.1140882635	0.0939489489999999	1.0700636955	0.9555871275	-1.197468983	0.441472322	-0.019733698	0.102722645	0.1323234245	0.101772705	-0.2273557	0.2819355365	0.1346472385	0.108331431	0.366999091	0.4787280455	0.161173902	1.3630943995	-1.006177013	0.586059124	0.081878256	0.406229171	-0.236341404	0.403355964	0.4518352765	0.109748631	0.284112582	0.647501137	NA	0.1418665865	-0.710573761	1.208878981	0.1977644605	-1.120367819	0.980859377
PF3D7_0301100	0.454763984	0.175517539	1.075334501	0.866193172	-0.084532769	0.62980838	NA	0.36736872	-0.10728813	1.090622259	0.765861715	1.082896723	1.920687696	NA	1.741088133	1.174984848	0.671671131	NA	1.698501155	1.933844779	1.691483361	0.058860561	0.08471377	-0.219179779	1.263186706	0.87619945	0.326847853	-0.135987668	1.769219624	0.605813765	-0.199051196	0.626881845	0.968909565	1.005985519	1.298815219	1.176181366	0.994600079	0.172587193	1.078599527	1.736247857	0.188414105	1.664378944	1.013458666	1.725801868	0.740391199	0.430958738	1.767845614	1.854424551	2.0896763	2.015233856	NA	2.166413668	-0.263443887	1.783060047	2.688303547	0.155109211	1.632294701	1.464000056	NA	0.346800982	2.048539052	1.401951352	NA	2.669487819	2.807189911	-0.148587083	2.236087964	2.828616482	0.784322836	0.205662682	0.928682728	2.511158269	0.78249791	2.829253614	NA	1.508408906	0.024221113	0.771368487	1.433746093	1.965884488	0.365265567	-0.156284635	1.398956672	2.712059573	1.203213982	NA	0.876026508	1.696194837	2.277151531	0.667225485	1.329120416	0.863647841	0.983144345	1.24661471	-0.137088736	0.327122018	0.312757795	2.918676183	NA	0.651228219	1.038060678	1.021465264	2.664674297	-0.171174718	3.393776555	3.163967794	1.439388541	0.325626861	0.252348118	1.464377083	3.475637892	NA	3.157335013	0.88500062	1.827871495	2.462832029	2.212304037	1.119037644	0.641177578	1.815885673	1.690341734	2.395311975	0.016199443	2.681778403	0.871969315	2.139256483	2.617835283	0.996100279	0.661894389	0.173468973	-0.141419251	2.393048298	2.505075827	0.203613233	0.914300941	2.139990313	1.214310802	0.600409011	0.138037266	3.346422979	1.399700342	2.866488192	-0.055193199	2.256001117	0.32933868	1.073380942	2.359388512	1.656038637	-0.300157334	1.320061423	1.270780437	2.383669591	2.36266929	2.04346873	-1.042967372	0.73740872	0.561874385	-0.044748116	0.496831729	0.987175243	1.430825074	-0.130440746	0.822488851	1.401187518	2.066100067	1.514352735	1.886358133	1.569051734	0.92229748	0.784567332	0.947476274	2.369452507	-0.059535072	2.20994837	-0.675786808	2.706241324	1.80652467	2.415953428	0.441832363	1.715621181	3.268881324	NA	3.347862836	0.925255699	2.594267918	-0.8465984	2.07968745	1.937243185	2.65273745	3.102039629	0.308986413	1.222954267	0.570127576	1.253704259	2.863458637	1.879290472	0.35250331	1.199177674	-0.409424627	2.001733443	2.907835631	1.289191565	1.43395859	2.038336335	-0.283705712	-0.00278832	2.370467334	0.012740746	0.358425138	1.817419285	4.204442339	3.035891098	1.066482195	2.544250377	1.330227663	2.914304542	-0.573716258	1.790449304	0.425976483	0.935145422	1.010644222	1.452350794	0.369055137	1.951007396	1.119612622	0.219121591	-0.835823826	0.521816364	0.639648924	1.20302473	0.558988903	0.859190167	2.72968717	3.046220221	0.793946499	0.671323566	1.867546405	-0.262629927	3.011305884	-0.172691611	2.390167085	2.26855625	1.148203257	2.451203376	0.683736855	0.2524293	1.409274921	0.678734479	0.96075522	2.115327765	2.591070829	0.748932759	1.239477619	0.383673329	0.486435968	0.82281505	1.477074059	2.24991936	0.86211849	1.638710862	0.338571731	0.22529374	0.805609913	0.543343219	0.855956379	0.657518478	1.388215158	0.65090703	NA	0.285046727	0.224223515	1.017918874	1.322700206	0.511270439	1.865777822	0.276029061	-0.15572241	0.194434299	1.845140628	1.497991773	1.533237793	2.883008209	1.997722943	1.203420011	2.010078035	2.577406219	2.827371661	2.450093712	0.811469877	2.399107901	3.082964952	3.419715599	NA	0.85460792	2.000234812	0.489520339	1.323169798	NA	1.382988734	2.263688199	1.242735606	1.083148755	0.825384748	-0.063483797	1.335863807	2.947347761	0.207963022	-1.12644727	2.176534268	1.265590111	0.2163963	1.540924472	0.696878126	0.848166366	1.447064812	1.663261453	2.518385502	1.683446254	2.418756102	1.455141511	0.749705821	1.533631247	1.127627556	-0.379665593	1.109692763	NA	2.119466752	1.588640898	1.506756342	2.341114527	0.038575108	2.383178152	-0.376765284	0.010804769	0.839095646	3.134109312	-0.969282925	1.650796039	1.985982659	4.328488252	1.270738357	0.119559218	1.001654769	1.703624481	2.612324746	-0.094410689	0.828173902	1.159059899	2.301996065	0.480118134	NA	1.69066849	3.595859916	1.768956279	2.577195011	2.292460683	1.591416299	1.780140428	2.654666739	2.056648768	NA	0.008555847	1.02173973	1.545726698	1.518433815	0.383392452	2.349747731	1.422638769	1.929270481	0.917333731	0.404174715	2.572919701	-0.68449108	0.976099055	1.847598526	-0.255270343	1.852539463	2.294883679	1.261388599	0.638503944	2.100919657	2.464624258	0.929888869	0.357457001	-0.019538863	2.357001528	2.064853959	1.426883112	2.238296702	1.430419054	2.24191804	0.507676782	1.024085591	0.549567557	NA	-0.796054733	2.480466004	2.571439079	0.834524182	2.101346187	2.186445385	2.592769912	2.169166211	0.159174867	2.516818877	1.271846619	1.33184648	2.050337088	-1.238177492	1.961370472	3.037681344	0.453843455	1.101697378	1.02032491	0.622216451	3.160672528	2.372679923	3.058547343	0.895243986	1.408132299	-0.354727955	0.721714358	2.360914193	1.402828496	2.122177223	0.409889123	1.554207975	1.554174562	0.437663773	3.76171688	0.927469513	NA	-1.373545564	2.638097622	-0.897842748	1.878075271	3.051609936	1.839195412	2.736723822	1.158708096	2.229248525	2.084404078	1.119596314	1.198628653	-0.1860131	-1.160897919	2.535771957	2.128819975	2.445048419	0.505441592	NA	1.600939729	3.16350137	0.316606408	1.356736252	2.196824191	1.829198072	-0.571403436	4.059949937	0.81266159	0.124335356	0.020789174	0.803089861	3.350731011	1.469023986	1.717056243	0.602291997	NA	0.498988	0.962669999	1.577192445	0.143033365	3.275356703	0.489542747	1.901554437	2.843961991	1.900237259	2.181729405	0.337110548	1.056891434	1.822956863	2.369127372	1.73785818	0.826888511	2.449924019	2.143713236	2.733587247	0.95537226	0.93193789	1.766538311	0.358970918	0.572786104	2.191120673	0.942260883	0.478669672	2.347766547	3.206912286	1.116247315	2.924083718	1.859082796	3.170304373	-0.627754589	1.919124628	1.708057791	0.462512202	2.454704034	1.006880805	1.25541975	3.594931892	1.000718906	2.901299325	2.474893813	2.066282584	2.049965895	0.943857642	2.33343476	2.083167375	2.497125508	3.499279617	3.017374543	3.839349996	3.556712865	0.833409358	0.391295101	3.067413493	-0.016202329	2.818371642	3.239296885	0.610582779	1.258341299	2.422294512	1.718752049	0.893861081	1.659745308	2.237177039	-1.950402339	2.043695195	0.767961727	-1.170344707	1.73686422	0.133097272	2.135640262	1.00268502	-0.190831596	0.513187435	0.693472176	-0.421166137	2.356031127	1.723671361	2.652783751	0.04894179	0.864493941	0.33701215	NA	-0.445631979	0.901562136	NA	2.344220789	-0.144065644	0.614087158	2.383636219	1.290525441	1.019693815	0.990457458	1.831143245	0.436676627	0.923526604	-0.514174928	1.215747077	0.909633871	0.357932697	1.225208638	-1.016964603	2.126463089	-0.004634016	1.038999252	-0.279884511	0.900746512	1.745932832	1.889437297	1.582064244	0.899741837	2.290841381	1.443307001	0.011585048	2.644310215	1.079661652	NA	0.101459478	0.016706067	2.461497462	0.394805463	1.717097758	3.326808803	-0.076831475	-0.473555329	0.200918947	2.786750276	1.383598394	0.129182739	0.703915878	0.790431448	0.663464206	3.278406223	2.83598644	1.112665367	0.990169082	2.591231925	0.279016215	2.328040214	0.915576575	2.664239881	2.122216976	0.973881079	2.578729768	2.925858274	1.204896444	0.27465535	1.513887607	3.119640558	1.354633137	1.770935974	1.168572926	NA	1.203339704	2.457307953	1.823492343	1.453672099	0.361805866	0.367347369	1.480153392	2.965765548	2.399751424	1.328583729	2.072627022	2.446510773	3.555987149	2.43072025	1.846306064	1.095764249	NA	2.013231299	0.602877874	0.355520924	3.932021805	3.582981247	2.839891946	0.896675104	2.064659808	1.836099648	-0.336366926	2.539868426	0.726013194	0.834867041	0.350747694	1.850089288	2.302786671	2.694122085	-0.04517211	1.144045233	0.085195666	2.435947668	0.574412467	1.170671482	2.200965288	0.818231109	2.629203949	0.987737444	2.98012031	2.937400391	1.051117174	NA	2.483250865	1.75020956	3.029455929	2.960671693	2.853435281	3.672264553	0.629734528	1.081724605	0.822702139	1.740498907	1.288169779	0.8044739	1.328555085	1.252603323	1.998648604	0.972217558	2.134413391	1.026056664	0.832721741	0.789511995	1.360007796	1.313391956	0.295084986	1.952340523	0.541416567	1.904312911	-0.352922437	1.465332862	1.328093291	1.094868533	NA	0.105528639	-0.041008108	-0.109036387	NA	0.517722059	1.398656949	1.283153543	0.262291887	0.160681941	0.90017822	2.054704245	0.49050265	0.338581122	1.842515365	-0.138836707	0.464498769	0.854380486	2.894843676	1.319129106	-0.396688588	1.378511703	0.898369067	0.619793699	0.372329809	0.810714942	0.763610082	0.576524657	NA	-0.026809001	0.132132739	1.24053663	0.848473807	1.954407428	1.485631074	2.539601725	1.608770653	-0.5047863	0.209580836	0.905866229	0.385282928	-0.177338311	0.440392241	1.628559197	0.515340554	-0.217136681	3.441042029	2.180459107	0.339049209	0.595554857	NA	0.834536903	1.16780744	0.578792531	0.961566108	1.013020186	0.0312532	-1.266884291	0.107654922	1.719465932	-0.110902941	1.530179866	1.236974121	0.718803344	2.465540996	0.44319171	0.345680059	0.299648461	1.074405307	3.449894087	0.824279868	2.123808912	NA	2.791169237	2.557268976	3.231135623	-0.095090679	-0.209468033	-0.691073444	2.656536325	1.527662535	0.150267182	0.803113844	0.256879456	0.333133825	0.449251047	0.515126431	-0.469099979	0.752966825	1.25248515	0.177841958	1.250416444	1.051502176	0.461942309	1.101117412	0.451230348	1.764622486	-0.819626349	0.746656608	1.864582748	0.030821637	1.616129024	1.574844526	1.075589862	0.343215096	0.365822748	1.720838456	2.073791454	1.551833858	0.766241654	2.054379951	2.478383724	NA	1.184335819	2.202047997	0.393598572	1.494287832	2.956201331	2.00291351	0.687070775	NA	1.939516311	-1.257457885	1.035415753	0.645741065	1.197387602	1.227693379	0.821992923	1.601991598	NA	0.694704033	0.59853822	0.37642441	1.301868595	0.617973295	1.814656509	1.123368745	-0.162361862	-0.644058842	2.317482402	1.431746549	0.749491998	1.032086105	1.764173415	0.531576114	2.003583173	3.272485672	0.772458876	2.122488489	3.009799238	1.098332365	0.720059393	2.787663938	0.401892512	-0.319969119	2.024494972	0.611749949	-0.414020679	1.247624666	1.33357384	2.202364896	3.633860817	2.16273731	1.249042548	2.679591143	0.362168602	2.310648848	3.114946452	1.059276976	2.540356571	3.197249494	0.827598778	0.153951846	2.361291262	0.18137807	0.523373422	1.748167532	1.614095805	1.518811973	1.09210853	-0.140823664	2.345878172	1.862705509	1.875568563	-0.09226067	1.798393572	0.503182335	NA	-0.193973045	-0.015585347	0.439098253	0.742937007	0.595321957	NA	1.94142606	0.011618266	1.057671966	NA	0.742745955	0.862436406	0.252102703	-0.181969075	1.462043957	1.616183355	1.417001249	0.315891439	-0.145232313	1.333576641	1.182424138	0.764491758	0.44131445	0.861924849	2.691561287	2.920915838	1.336752612	NA	0.601830521	0.801915054	2.513301783	1.901320868	0.627446451	2.313182238	0.003259262	NA	1.009573024	1.486519294	-0.196840112	3.074203291	3.522908859	NA	1.996810786	0.791239479	0.576108927	1.8861033	1.697960043	1.473727191	1.867863859	1.294955852	1.780581175	1.330605224	1.903301352	3.018379474	0.168346698	2.421690691	0.139752022	2.792977072	0.30283721	2.023790384	1.45910409	1.761980987	0.808624583	1.841145946	0.647558419	3.165380601	2.211694233	1.702480156	0.553010161	1.782063978	0.331688592	2.367791838	0.540353514	2.915949643	1.680232695	1.392907665	2.225937348	3.126474409	1.339638571	2.441111037	2.132088978	2.557433494	0.432820854	1.811594043	1.197268485	2.58118509	2.491489975	1.501132729	0.83713646	0.082682661	0.505138766	0.588689368	0.601191712	0.199870284	1.039439059	1.674875773	2.127760685	1.435138553	1.356891058	2.913440965	2.306208717	1.947789561	0.398658514	1.873212072	0.955589959	0.635236401	3.432998437	1.096623589	1.469590077	0.44479874	3.253660166	1.333571441	1.464878876	1.959163928	0.142291447	1.339560155	-1.886351604	-0.22260658	2.598766955	2.989214446	3.743361441	1.977539655	1.304052211	0.442023249	1.744312724	0.839322645	2.131579813	0.842350839	2.427562206	1.288794282	2.557055522	0.87685103	0.183281881	1.247734654	4.027742877	1.861416492	NA	2.139824789	0.303560633	1.406877651	2.660999764	3.410332965	3.422354863	3.227095452	3.139018851	2.037595107	2.350973395	1.820370131	-1.36947187	0.856893706	1.203220235	0.905777023	1.874659884
PF3D7_0301200	-0.392098099	-0.0455850665	-0.4175449565	1.6787282495	-0.1381218815	-0.195018262	-0.108279195	0.023342753	-0.1337697975	0.2472028065	-0.280230466	1.08425484	1.368310796	0.28497996	1.855378854	1.0225124355	1.1380485005	0.496769134	1.4439951225	1.2423701495	0.8687983305	1.0530159375	-0.1730914125	-0.147229133	0.207883286	0.934923236	0.2390769815	0.119692979	1.9537534495	0.090815441	1.841993443	-0.5175570605	-0.4536268005	1.061411141	1.212569446	0.860443424	0.798278227	-0.3562638035	0.3459597935	1.880256832	0.027609626	1.602093438	0.108461842	1.6392027555	-0.4318097645	1.6753184025	1.6249961815	2.100971244	2.1035624915	1.420261147	-0.2167830615	2.4072733415	-0.324254868	0.4813125915	2.0885240645	0.651158429	0.2798858325	0.905896961	0.0762866725	-0.098462016	2.100357811	1.431847773	1.894647697	1.983543587	1.64943787	1.860973562	1.975121979	1.8129123295	-0.4293619885	2.550747318	1.007012438	1.868453273	1.027672621	1.2086503235	1.377218544	0.5575784735	1.2803884465	2.2069040105	1.01649939	1.522056698	-0.168964162	-0.2934904355	-0.1984692205	1.115373633	0.680553221	-0.1121455575	2.801260282	1.2331335485	0.9311595075	1.0305347925	2.670971455	0.307586156	0.1710523045	0.886194643	0.5286052195	2.1070512455	-0.2987377595	1.478286456	1.9605174	1.9960378515	0.315862699	1.0685731565	2.2988319375	0.218707166	2.3566034665	2.8198761245	1.2938999155	-0.238239555	-0.5288108285	1.1386271935	2.237698859	-0.4770637125	1.7742723785	-0.531007314	1.023604253	1.968335598	1.9404589455	0.406931883	0.4107979575	1.2375115465	1.665567129	1.673421761	1.687450779	1.674567174	1.3409610065	1.226910451	1.374898521	0.49896007	-0.3940365855	-0.067578499	-0.377676548	1.595023625	1.5676316265	-0.3261741915	0.761012234	2.6743495745	2.8589708345	2.673227188	-0.142499874	1.92768907	1.3734539895	1.724879119	-0.4984699505	2.2174652955	-0.38149371	2.438162937	1.3957729355	1.534612656	0.0345206015	-0.3194355105	1.6359986765	1.519820068	1.9903118375	1.573684722	0.496622608	-0.371105234	0.473942992	-0.511768836	0.260196542	-0.252452454	0.6915793875	-0.163131755	1.1094647615	0.911850947	2.0281333205	1.420461597	0.987822583	2.4219348985	1.9460606675	1.9233389955	1.573727706	2.7414391045	0.4284350055	1.9443709055	0.9419774495	1.9300975675	0.7962318925	2.5906297905	1.353554604	2.6294891435	2.1759473725	0.00776938599999999	0.6752981505	1.7395943	1.7304512305	2.43698989	1.6816699895	2.5644911275	2.648264489	1.7871340695	1.845463863	1.7084043935	0.45546706	0.8889271445	2.2522369805	2.0557300825	-0.544098845	0.927141118	-0.834552943	1.8355822255	1.549228	1.0793218195	1.940755595	2.4197863695	-0.1898781545	0.3517654255	2.516339362	0.2040327645	0.664477691	1.0603864625	3.712997241	2.630390148	1.5035760555	3.5039643365	1.91147081	2.417317298	0.633443164	1.812669544	1.1207214385	2.042391184	2.585213632	2.203578211	0.9309802015	2.510116349	1.8151349965	1.0178543155	1.3049083545	1.7927128275	0.023807592	2.6647139895	0.9741753145	0.9044037955	2.5989304875	3.2647700685	1.982308669	1.6915778155	1.841205193	0.548504173	2.2286366825	0.7514771125	2.1395680715	2.067990927	2.159514216	2.6260062425	1.914898727	0.460894881	1.5695409855	1.0427208415	1.6758775625	1.269102243	1.946331762	1.3064830375	0.91294692	0.5371335835	1.9198301935	1.855540747	2.319483706	1.605409286	1.9266290495	2.1251588355	0.553370705	-0.4414009605	1.9077121385	2.1356064775	1.37916597	2.3338066755	2.01520991	1.5990799345	0.409766912	1.215896683	0.3963478475	2.6882669245	1.806930537	2.4673491175	2.933815132	0.8875825965	1.1103144635	1.7295790025	2.873024828	1.4860668595	1.738294732	2.2957055355	2.2939484135	1.719419234	1.9884174845	2.1979624845	2.833434781	1.912488565	1.1590050125	3.3713662675	2.5078300905	2.7039612695	-0.258229274	2.0667253685	2.143845796	0.60229405	1.5314326195	1.7559577635	2.647063484	2.981055226	2.2837780385	1.0465636375	2.122804545	-0.547768355	2.5431660975	2.919684939	0.446518143	-0.062393798	1.781764981	2.015582786	-0.314534004	2.378912295	1.525599969	1.350171703	2.3419289915	2.7750515285	2.0190781855	2.227265975	2.390952113	2.032985908	1.2594535135	2.277226667	2.160403743	-0.126711631	1.8859961315	0.264057494	2.056907733	1.5149478575	2.093930503	2.5670683245	0.633022191	2.1832841595	-0.1489803095	-0.7558277755	1.849104605	2.3998311565	1.4380352665	2.1481894235	2.467537168	3.338436264	2.7270068935	0.9184358915	0.8864944095	2.870895802	2.68057255	-0.7052500125	2.381914865	2.4326897835	1.3699455105	1.82922787	0.217506898	1.799928162	2.268185732	1.461724017	2.110648996	1.853605993	1.858968151	1.5458165395	1.8638872935	2.125848233	2.511169194	0.8697277095	1.009371925	1.1598043425	1.443340097	-0.337708184	1.0350977235	1.2273001155	1.7641694355	0.991643186	-0.252582876	2.6042903485	-0.32701453	1.15110039	1.418260215	-0.2418589635	1.521273536	1.847502807	1.292828927	1.5333794275	1.198910676	1.9704793955	1.0237887835	-0.470264189	1.2416819025	1.544384517	2.613285399	2.5573200565	3.014236107	2.574572446	3.307577585	2.8112028685	0.7090383965	2.272448704	0.1585906855	0.079209429	1.950798497	2.0867044	1.856497006	2.015776002	2.315320719	2.393480485	1.7938715625	-0.0654034165	2.1216137775	2.9187814655	2.808525353	2.9470373315	0.7100586735	2.27025883	2.3903004825	2.1097252405	1.292477521	2.0614174655	-0.0370157245	2.4192688155	3.0129884595	2.9651004805	0.935676938	2.337240903	-0.223994795	1.630797764	2.6575167945	1.7943662815	2.8909505615	1.237862087	2.0349191225	1.6235041715	1.5586989	3.0306775365	1.181302638	0.7916957795	-0.494569374	2.480577702	0.038020496	1.992918727	2.0955247025	2.3394032235	2.553425273	-0.294873965	1.895377826	3.2872902485	2.4986464005	2.7497867235	0.6700998375	-0.083618209	2.7459933565	2.468885794	2.487749854	1.1309291885	-0.286127404	2.999658813	3.043663874	-0.5324500385	3.0333729895	2.133238094	2.6204582675	0.057989458	3.080969683	2.178974968	-0.2158360305	-0.1436343825	2.210157863	3.022727739	2.4358032345	2.587329352	1.358831246	0.4380956275	-0.2562933545	2.3594830575	1.5314981555	-0.596631428	3.300616338	1.244646129	1.789180343	1.6817196585	2.0199545065	1.356480776	0.9132902965	0.713937011	1.6181094385	1.7345356165	1.3513377715	2.1162249915	2.2968226815	1.325489568	1.441045712	0.356965616	0.741571981	1.9702439235	0.387319806	1.5237745245	1.7482257865	1.7408035855	1.837854694	2.2921816635	1.381563726	1.719246917	1.8408421695	2.329411798	2.612616622	1.148594842	1.6666125425	1.766582856	0.362054038	1.437305084	1.517737935	-0.0996131635	2.8056158535	2.020769588	2.7063289105	1.7247769965	2.6802173135	1.1982396475	1.6981437855	1.847045403	1.8896619975	2.20211027	2.245539237	1.9933363955	2.3832818675	2.4874879845	2.276995166	-0.0624127095	2.29571884	0.048918731	1.8645817815	1.82095503	0.9019370355	1.6079721115	1.790184298	1.31958135	1.13613356	1.5354129135	1.8878551725	0.1731449	2.8333570535	1.503288301	0.457043817	2.3244273195	0.1045506605	2.06631485	2.290182731	1.9406055455	1.032041825	-0.8860833965	-0.856462831	2.9406524685	1.4552685515	1.945089667	0.721428116	1.905863019	-0.458443156	-0.6151801725	0.2440987055	1.6074169665	1.727230842	2.6552268255	0.488453478	0.9328170935	2.766261595	2.1671507105	1.910425285	2.278520509	1.8574255005	0.912391249	1.134635289	0.4822798965	0.9157653645	0.772258623	0.8792140805	0.902035398	0.2884372825	1.95625965	0.1047666265	1.233106516	0.381825784	0.8993453725	1.341623449	1.915556956	1.4141109	0.8786147875	1.4297432885	2.667999339	0.357935656	2.2388478105	1.7040582085	-0.433072081	-0.351764075	-0.6099561755	1.974000569	-0.0765676175	2.1881713805	2.1084303475	-0.3388211275	-0.6458196475	-0.523179368	2.5174864785	2.0456881445	0.3101224615	1.1239553825	1.874876364	2.466552698	2.7393838175	3.0563234865	1.853596669	1.8876088825	2.65234269	-0.221229078	2.087722705	1.5092977295	3.585210452	2.894389433	1.356704437	2.716157235	3.431734329	2.17307047	-0.2770553905	3.0134104275	2.2274737215	1.615572489	1.813064239	2.391397932	-0.708052911	2.5711043035	2.54843031	2.943356487	2.601855836	1.424724165	-0.291526895	2.850461092	3.1704942605	3.418191625	2.6703058715	2.9044021405	3.1435043245	3.359072625	2.1903017275	3.5779730175	2.2197077845	-0.493899162	3.1050026615	1.420762124	0.0722788385	2.834964736	2.6374206555	2.193519436	0.8374991925	2.13107135	1.9003851765	0.3569975565	2.784291469	2.240758605	2.0504406525	0.9754020205	2.0154367725	1.876984845	2.109814584	-0.666392633	-0.181450785	-0.3641170325	2.1362740905	-0.146843696	2.004539088	1.510723207	2.730124875	2.708768879	2.0460313245	3.291556285	3.1287216795	2.106134106	2.324811252	1.658093163	1.74553932	2.4235210645	3.19902515	2.2069331095	2.532391669	1.5670693785	2.351302449	1.4357049025	2.688304204	3.018787945	2.0280561525	0.6309748395	0.530787061	1.671919418	0.932659517	1.722749083	0.814730987	0.735082579	0.859291665	1.3157172705	0.9985538065	0.0010202965	1.1084390715	0.701964984	0.9260137685	-0.0353300155	1.282200267	0.7074565295	0.9951752685	-0.3628770575	0.47531795	0.0100643195	0.5983716405	0.3642426505	0.9890254605	1.23466093	1.3045688895	-0.051620043	0.1406670305	1.3128244585	1.7281785785	0.2340261885	0.0155775155	1.4595232855	1.0735111815	1.1339341325	1.1548138305	1.493711288	1.310466036	0.590101613	1.0459442055	1.52774695	0.8378491885	-0.651688506	0.225043064	0.7339110135	0.492302757	0.947455453	-0.4379562895	0.1973786415	1.2217236985	0.9838980745	1.2441861125	1.5339489795	1.372202199	1.6184927	-0.437248452	0.7193341605	0.7002134405	0.7427764155	1.1402372085	-0.3353509055	1.369393303	0.650604544	-0.259758288	2.3648821215	1.193900616	-0.248015595	-0.3140461655	-0.0763917755	1.718331058	2.6537159515	1.887000357	1.6457543215	2.715662337	0.291700932	-0.0372143665	0.2433418605	1.853449589	0.3200742915	1.771891485	1.849812285	2.200578371	2.5418148445	1.9438142365	0.140319535	0.91301854	2.7419598145	2.7765430005	1.453246306	2.274920838	2.4231653755	2.7615121325	2.4756387965	3.456256651	-0.588815883	0.0491866795000001	-0.016595252	2.3371307305	2.218579553	-0.1520597015	1.9869881085	0.333042555	-0.1654893675	0.108492421	0.371573408	-0.019862219	0.8440506155	1.653584086	0.02859014	1.089536233	0.2396324535	0.099622455	1.35356347	0.0147593325	1.403368942	0.13945899	0.4337843965	2.485638034	-0.0225275645	1.6352724805	2.216035065	1.8670506265	-0.2717933305	0.292156876	2.1361872705	2.3773606565	1.760844121	-0.583955735	1.456249349	2.5448442215	0.711509433	2.183519955	3.190389294	0.0824628315	2.6533203265	1.9550630585	2.7369927945	-0.025793639	0.448122018	2.019457463	-0.52648633	2.2270874985	0.1766094415	1.4966071435	1.958126234	1.0165518635	1.5103236395	0.3501339765	-0.431694831	-0.2865780375	-0.051127541	1.131239005	-0.2570857775	2.4749607775	2.3640621705	-0.4319820675	0.195542501	2.2808110065	2.745454031	0.8892466265	0.6820243785	0.818194211	-0.443979675	1.2848348255	2.515254696	2.1722168625	2.2474101435	1.9075686695	1.768963977	0.282986067	1.6516406075	1.6960085945	-0.107925652	0.6042719665	0.429892829	-0.392162392	1.1916170335	1.872902205	2.45374944	2.6917740615	1.7811844215	1.609615776	2.5379427965	0.3695735615	2.490658144	2.5340988485	2.7182774345	3.001151791	2.857992541	0.9043114995	0.537167974	3.27521806	1.4396796775	1.0964035185	2.6785269725	2.9909849555	1.0269612495	1.032839029	0.0726525695	1.4411376905	0.6808144025	1.4016202045	-0.1901227765	1.713071775	1.308702376	0.681852924	0.1502011065	0.3871299645	1.10465921	1.812499061	0.5739423835	1.83459265	1.6033628425	0.887668871	0.9564379935	-0.6265139545	2.0816278895	0.6576362075	0.3493093815	1.323438594	0.6594561475	1.5728370025	1.4374669215	1.032837545	0.761405595	1.5014186555	1.0842601325	1.024232641	0.4623714765	1.941045335	2.17853227	2.871104283	1.7430417065	1.070396627	1.7070185515	0.7083806125	1.5000069125	1.631949821	0.6003827865	1.5425202915	-0.5786762445	2.1892166795	0.8218297365	1.16428433	0.296090039	1.8501187415	1.9188649825	-0.3955881675	1.254203997	-0.1363367825	0.352794775	1.1806825685	1.3529684585	2.1253511335	2.1268285895	0.945534116	1.5772166845	2.4014858165	1.319102135	2.2883022035	0.8961521515	2.4413016655	0.8216472435	1.67131757	1.3265378965	0.8202420875	1.7835049095	0.834027118	1.240426965	2.1160338685	1.512051335	2.477971277	1.9647830095	1.8783865025	1.65435633	1.3359965945	0.401638099	2.2194420695	1.1924686375	2.8663601785	1.526529575	1.929202638	2.3238107145	2.0037544145	2.1423427595	2.0139711565	2.2725957235	2.3620120115	0.5971935695	2.57116156	2.9304634005	2.4355206785	2.1502377235	2.1446993015	1.691919808	1.0073122165	0.222042188	0.184342972	0.0770462385	1.080365158	2.6278433855	1.5223252215	1.835228744	1.463115695	2.6813694265	2.6044692895	2.3432527885	2.1908685305	1.276472656	2.939078338	0.9902910915	0.709748379	1.987702565	2.3557689055	2.4321869465	0.859537497	2.5096436265	2.3034823175	1.5723970235	2.3683945655	0.3496114945	1.821615612	-0.403297649	-0.012616389	2.1000664985	2.6526357535	2.7262430145	1.842458813	1.7145506415	0.1819745665	1.5836904195	1.3101563995	2.020264784	1.7110703715	2.1418650285	1.527882291	1.828550093	0.845760316	-0.331771532	1.652072013	2.136877315	1.9043421655	0.110768951	2.1271342895	0.766087392	1.9855094655	1.824626314	2.062133945	2.586245077	2.533150351	2.193602918	2.388424858	1.694686363	1.567753969	0.507919925	3.0505128675	2.5738762345	2.9287977695	2.4992013015
PF3D7_0301300	0.9080454265	1.240626892	1.5309156625	0.794899662	0.8521672015	1.0617602815	1.4602529545	1.0807393355	1.146627081	1.1370348275	0.594659374	0.3361578355	0.3845300895	0.712612129	0.735399778	0.5490583945	0.529930213	0.426795569	0.548860575	0.513943105	0.808924108	0.1587024225	0.46175296	0.5737562935	0.5047609695	0.3798191345	0.4337831455	0.1417806695	0.5829939715	0.626744109	0.6975105725	0.6571589635	0.1905116365	0.3432084105	0.509866458	0.6805326585	-0.1508934435	0.6887990485	0.790780651	0.510921714	0.4634023285	0.313018913	0.6683578315	1.077032047	0.387675194	0.5970122085	0.8524170125	0.748621507	0.604849207	0.530561386	0.612573659	0.7833915195	0.974801041	0.264257311	1.349492006	0.066772573	0.7323530695	0.337711521	0.6588460965	0.7914242445	0.397234932	0.7715020035	1.05603886	1.241231431	1.1672199105	0.688423128	1.02816481	1.443207	0.73454128	1.112942604	0.6259712265	0.574864357	0.6739850305	0.1061415955	1.351080212	0.9768279145	0.7866636165	0.5791039975	0.7514462065	0.744177829	0.7629767005	0.9775271615	0.8070271095	0.6584737375	0.794481738	0.937198848	1.4608044535	0.4034601105	0.616449281	0.8014777125	0.951751399	0.4760492875	0.963698755	0.518785473	1.291941265	0.72278336	0.8086247605	0.4765959935	1.0146417455	0.6809521005	0.5389264225	-0.033120987	1.0579504875	1.389756978	0.6293171505	1.299303569	0.830063088	0.3250855135	0.757516986	0.833011939	1.9544380805	0.871040919	1.6163899255	0.5632068315	0.5059010995	1.1070199845	0.3636645795	0.820993249	0.381602668	0.686423143	0.769109407	1.1220443525	0.4451941955	0.990668676	0.786315378	0.483990733	0.940642681	0.818730005	0.438172165	1.601592128	0.7132930515	0.831924603	0.54044759	0.5834446325	0.4844498935	1.4485703445	0.980187555	1.0206945575	0.713982542	0.8493602295	0.252559892	0.404791016	0.555636438	0.848002427	0.751300009	1.1104038455	1.121177265	1.1968196225	1.193704944	1.1054232115	0.5484146135	0.7511361675	-0.1471525905	0.9785654575	0.6297405445	0.34901357	0.888844166	0.8438523105	0.397238399	0.8078680635	0.8283637825	0.569325261	0.489555836	0.5962797165	1.161012209	1.1197671195	0.358647161	1.032180012	0.645965118	1.4925881435	1.275224055	2.016298947	0.5880678575	1.1940198895	0.7521830765	0.805665577	0.921591692	1.4097224285	-0.1823393225	0.75799213	1.386923299	0.4330381305	2.882541566	0.992086151	0.591034238	1.1236547045	0.463745458	1.802858025	1.8433488255	1.660221365	0.946375318	0.5962146515	0.537555097	0.438547987	1.31343381	1.461491566	-0.288034819	-0.279137287	1.150912768	1.2777795175	1.169644804	0.8251656955	1.309760737	1.344763518	1.0377176925	0.8694386315	1.741682294	0.5245688745	0.509280388	0.016234727	3.1585716885	1.903059514	0.601436724	2.2956430595	0.680443045	1.1562232275	-0.1333137635	1.3152709365	0.1689772585	0.5743926765	1.1353512515	1.096052642	1.101402119	1.1182000235	0.3048658145	0.4640963335	0.6539294905	0.915656102	0.8788911845	1.1160038355	0.972000522	0.618886917	1.853278136	2.0503393815	0.207422411	1.071309931	1.0823232725	0.4496917965	1.488681327	-0.242360303	1.0017147585	0.763174863	0.4483673135	1.562155769	0.6659019835	0.3459280325	0.538408565	0.916096426	0.5715315695	0.710670741	0.991231526	0.374350689	0.3083566925	1.072572938	0.5152782545	0.3694203465	0.53244607	1.2439124635	1.1818452365	1.005851063	0.5835706065	1.280760546	0.5871266125	0.3964540535	1.298007776	0.705922878	1.1197472315	0.446262086	0.70167916	0.1304710125	0.6891779115	1.054948676	0.927130301	1.2176481035	1.189676578	1.3727607685	0.609504497	0.117535992	1.373902939	0.7773637855	0.681630364	0.7960956435	0.765857795	0.53868444	1.2979126955	0.4901923855	2.075392273	0.995999867	1.00235453	2.244721013	1.4344853585	1.4224618125	1.1006649135	0.4988034285	1.127266281	0.615800287	1.0840736015	0.6854083325	0.920558003	1.5895005755	0.8569175255	1.212878821	0.631665876	1.598759434	0.7052145135	1.4566309795	0.6902093535	0.2822937535	0.964976707	0.3390023635	0.891632379	1.2057676325	0.7493658815	0.491703197	1.026386889	1.3289017785	1.3660719005	0.9157112295	1.6069008235	0.470496352	0.46678578	0.951761006	0.8921925025	1.3450557135	0.8632720755	0.020124427	1.0729142435	1.2712903995	0.4385557465	1.10642031	0.3776175305	0.897143726	1.1819206275	1.7023830675	0.3921612305	1.276360888	1.141099776	0.734672255	0.7584825035	2.6962658675	1.2822043225	1.2027326945	0.759748938	1.0587871955	0.618705279	1.7558099795	1.114228406	1.1036443265	1.3574444905	0.7612876015	0.321817217	0.508758814	0.721406265	0.1505602355	1.198333015	1.211208787	0.79470524	0.647108936	0.675432565	1.1690273925	0.4610979055	0.1456330375	0.5745849785	0.1404997875	0.457472031	0.404418421	0.507616877	0.3911860155	1.1436089415	0.4864452	0.577684097	1.706685778	0.7246112385	0.3575019265	0.5664726185	0.591856173	0.6105998005	1.7261420115	0.44062916	0.497011861	0.751105777	1.0478374435	0.00308014	0.6160916405	0.2990621145	0.6305943185	0.579126905	0.815976109	0.8634548405	1.261029923	1.841816335	1.1171481965	1.1569513885	0.6134591045	1.706402194	1.088818405	1.321720214	1.3614481615	0.416440582	0.922545231	2.0753349995	1.399660065	0.881284649	1.1316503915	1.0547399875	1.200512662	1.1948699985	1.5731853935	0.3936800615	0.9720680105	2.173660877	0.609883172	0.1979151655	0.8244720485	1.761508058	1.2447963735	1.6663573895	1.9883436045	1.0089217765	0.7267670885	0.3749026835	1.1553966665	1.9951481195	0.6597035965	1.110337416	1.016952171	1.4448240125	0.7272937255	0.4656171945	2.0432766615	0.8384696475	1.254650218	2.1995536445	1.993814377	1.231805505	0.914966342	1.0161602675	0.858232442	1.5038099985	1.5036826345	1.789751102	1.3410748225	1.027045966	0.720090667	0.96419796	0.6273108885	1.4211469485	0.617588437	1.2719174175	0.8732675365	1.284283223	1.247271747	1.2892090445	1.934569826	0.860678113	1.173757897	1.1898406685	1.401350609	2.5235587705	0.5334229865	1.163303298	0.9875719305	0.5187231315	1.5019533055	0.4559770345	1.116610053	0.9836972185	1.639978455	1.4670188365	0.998779818	0.724760682	-0.7745137045	1.6009208125	0.1890823125	1.2671155255	1.7358021415	1.4618464805	0.9300423355	0.1287304775	0.900137449	0.486220545	1.336097149	0.2622280245	0.8105463055	2.377064621	0.9671790955	1.2957266745	0.5195646905	1.1160660375	0.921329641	0.2623573145	0.497488357	0.5991605765	0.707989477	0.8578061965	0.830168198	1.1634338885	0.9235651145	0.6209954945	0.945093363	1.4705761745	1.031864448	0.2458849355	1.4165595165	0.973232883	1.0003870785	1.024011201	1.281167232	0.903524767	1.161627886	0.979263679	0.794106842	1.0146279095	0.904831682	1.187622526	0.7039337215	0.6044018265	1.119223448	1.193152043	0.8095905935	1.088398047	0.901006385	0.8476778885	0.971155026	1.8648152775	0.870625406	0.6368493055	1.2038316325	0.914773409	1.1290272185	0.607136339	0.6534353185	0.078406153	1.1716199675	0.8786593505	0.270869024	1.0804231365	0.0945701185	0.6460529255	1.075216759	0.2687773515	1.0784020635	0.770910211	0.2139609205	1.275614653	0.047814895	-0.631978985	1.0866925445	0.100603272	1.619195836	0.1987883425	0.684749108	1.2719958	-0.9799837695	0.274179781	0.674971449	0.6095680295	1.2509065995	0.1821806525	0.3617584915	0.89977398	0.825020079	0.476152376	0.8662102065	0.8132318475	0.8111412215	0.7047905465	-0.325635769	0.7131414265	0.6430908675	0.905180807	0.4955158685	0.506031505	0.937898514	0.1175138425	0.7141001365	0.0558246005	0.300346361	1.234581896	1.3112002565	0.6598610095	0.6652358045	1.0440869935	0.9876054385	0.477125664	0.9924326855	0.830675603	1.703334192	1.342777377	1.319293743	1.186488882	1.718199646	0.6415607915	1.6602729685	1.0152108335	1.52658213	1.614093576	2.0252996475	0.7337534195	0.665629285	0.2532576725	0.6929356845	0.87675225	1.9302936535	2.0374322595	0.8602995375	1.569440374	1.828177157	1.757987556	0.984886117	1.9237609155	1.56280393	1.275551222	0.6298871285	1.4114687145	2.326930763	1.2654957205	1.331328806	1.0444535215	1.4170145375	1.7451862265	0.779372136	1.339228777	2.1966908915	0.4492532995	1.0223519355	1.157344086	1.832067367	0.4253939335	1.7491511515	1.1440769505	1.7172607155	1.9411971305	1.1275304385	0.5254680335	1.3162477305	2.097384926	1.259739497	1.24555948	0.6126005265	1.6879434495	0.9793182385	0.6383305535	0.3718320495	2.4439437125	2.278783146	1.2157708455	1.001968675	1.2830508445	0.3565882595	0.3295550055	1.524088675	0.638960808	0.132474409	0.374543151	0.9897846605	1.366553649	2.102284329	1.6620372245	0.3759175965	0.4236370805	1.158313199	0.4734461475	1.3565964785	0.879806797	1.4197030555	0.8086763185	0.9299431315	1.376493391	2.1528806265	0.956549597	0.569392454	1.3273564895	1.32376896	1.009557182	1.555665429	1.055075197	1.82523242	0.6131514055	1.1485308775	1.182236502	0.965008866	0.238057514	0.634303757	0.119377266	0.104813019	0.3744940205	0.523520382	0.245917765	0.3979199435	-0.1091733655	-0.1300735545	0.524553733	0.1471847485	0.5274562955	0.298719019	-0.0815870125	0.468329168	0.463994953	0.697471998	0.4165255285	0.2492470515	0.945512528	0.0185567295	1.233934251	-0.063516875	0.2650583435	0.562878868	0.8058300275	0.5722743405	1.125082017	0.269465832	0.2584933375	1.065250191	0.2112874325	0.5197325205	0.8211235355	0.394227981	0.492402306	0.3720820625	1.3318151075	0.5522694565	-0.309098271	0.058199721	0.6810487415	0.377493283	-0.0780591165	0.2644207995	0.00184645	0.224984282	0.46750437	0.3351724125	0.4330974785	0.3315335295	0.2681780015	0.540078914	0.7111699105	0.5256068405	0.2834885995	0.6865607675	0.2277096535	0.1980195725	0.4238216465	-0.0391946465	0.4843050085	0.696688429	0.0609466655	0.8153138425	1.975326062	0.2266846355	0.5086290635	0.5679414375	0.6888850785	0.4690511825	0.756275492	1.26383543	0.8778067405	0.250066682	0.834410079	0.923517876	0.216606198	0.4737376275	0.6646665365	1.167144588	0.7486612525	0.858160945	1.221674258	0.9211480895	1.2844028795	0.714762801	0.764311007	1.5567308105	0.6032039865	1.0657111555	0.6843759055	1.679176669	1.283219349	1.8185385885	0.925422016	0.477294531	0.07590184	0.90377041	0.837947039	0.8272451725	0.294527765	-1.43615000000041e-05	1.122611363	1.093599676	0.833437565	1.0747063735	1.4512829605	0.9959795185	0.4307613145	0.5058222445	0.205462427	0.8934402395	0.992957932	1.222046908	0.8936893005	-0.2838056305	0.7169865945	0.7378443255	1.0691621335	0.585927349	0.8732768755	0.3389883215	0.2971430125	0.611868128	1.371951569	1.199171623	0.625801642	0.037908086	1.2000880645	1.064727073	0.9892402225	0.7020297235	1.7422148455	0.8366640295	0.8488335195	1.663842958	0.9603899605	0.992017331	1.64797271	0.882444298	1.4179922165	0.79736067	0.9864617245	0.684273379	0.985483218	0.787072324	0.79804406	0.876493926	1.2574204085	1.425553314	0.511093071	0.870977617	0.973642426	0.6841012605	0.4666012645	1.062934746	0.9806023585	1.1045911985	1.1054757545	0.2354898575	0.277604171	0.343468946	1.2522851035	0.820622007	1.1024638875	0.775410951	0.8099429345	1.402046314	-0.012300434	-0.2683823205	0.923384734	1.078549381	0.0981180675	0.8708429455	1.071438362	0.5460573845	0.4091298275	0.113368124	0.5042221285	1.5601131325	0.7207937845	0.707327786	0.68837606	1.306869904	0.957526788	1.1236991045	0.9501051575	1.0636874065	1.6217422345	1.262590259	0.7019656875	1.468173099	1.091528429	0.7592212715	1.455688461	1.455385324	0.3946568495	0.403853748	-0.2679196575	0.56956432	0.816678309	0.8597513265	0.206992195	0.6969507445	0.8658272155	0.205771035	0.574618226	0.265350401	0.0373279225	0.8482669555	0.5047092575	0.680977816	0.991389324	0.198661347	0.371219638	-0.1001095895	1.193488468	0.5800597685	0.2956898475	0.545345775	0.521837652	0.52479004	0.1143154025	0.40138013	0.014172025	1.540245747	0.3342869315	0.5310024325	0.8811344375	1.2405246715	1.311728387	0.8435803055	0.702705463	0.768073472	0.964456995	0.448752419	1.175797471	0.677582848	0.121269226	1.202993259	0.9404683045	0.704715563	0.1354373025	0.598944684	0.536001809	1.2510187315	0.6611140175	0.466832638	0.2675777295	0.249986094	0.859276925	-0.246157588	0.160617074	1.276819993	1.5057677085	0.80219357	0.5903312415	2.4032135055	0.6168551345	1.7063306485	1.0489793905	1.753782964	0.472893952	0.892379489	0.432246588	0.9593726825	0.8090335805	1.305922319	0.9429378275	0.8875812	0.5837752565	2.0090409245	0.988036235	0.991435069	0.9130653705	0.573193683	0.236073435	1.1657928775	1.0091356295	1.7089139125	0.1550927365	0.8972116925	0.983719058	1.083925217	0.738394137	1.0855562985	1.263068312	1.804186309	0.427865095	1.4422355615	1.1324121195	1.7037397015	0.89750556	1.317139221	0.9230728815	0.6110625405	1.1290135815	0.290902233	0.096081774	0.6946314255	0.9513993105	0.8196508985	0.8858905985	0.5490797855	1.025873924	1.8139758045	1.3535448055	0.7892359515	0.5188949235	1.1999305115	0.372024328	0.2371660565	1.6733292815	0.668864705	0.9762226005	0.0763145185	0.974053557	0.8817295265	0.441930477	1.339865587	0.4033533525	0.5317793815	1.3913810795	1.1522677265	1.7663575315	1.282265426	2.249526083	1.019062284	0.724501014	0.7541483105	0.504010097	0.413950234	0.354496742	0.3775760705	0.8764789195	1.0251404675	0.6155172525	0.68154715	0.7461117555	0.7843684845	1.0339714925	1.017480234	0.093583395	0.963723291	1.477676376	0.8165334285	0.5807685955	1.0922204885	0.941105775	1.281788296	1.1817198475	0.819614517	0.9092216625	1.460889588	1.8018533925	0.8291377435	0.42143386	1.178572808	0.8501014275
PF3D7_0301400	1.027618021	NA	NA	-0.409576239	NA	1.91420983	NA	NA	NA	NA	-0.763925142	-0.601599502	0.41110256	1.323977619	-0.310189685	0.380711633	0.398088077	1.116784431	-0.007469499	0.173597003	-0.004443268	0.736320998	1.159042243	1.274708702	0.308332197	-0.164548128	0.153929048	0.271091596	-0.500509131	0.667202159	1.115853721	1.182771057	0.385552124	-0.017456924	0.032634259	0.947570732	-0.128383848	0.850625537	0.741173484	1.046843132	0.786017322	-0.137274125	0.459621947	0.09026674	1.335676217	0.46691005	-0.442942431	-0.510072658	0.275742753	0.02670855	1.185268445	0.946507587	1.113946441	-0.329328349	0.112864225	-0.608479799	1.120949624	-0.311504673	-0.464814751	0.363183928	-0.06970607	0.835966954	1.103046222	0.191206786	0.244696161	0.791838661	0.282500238	-0.11930805	0.744456097	1.39908234	0.45862102	0.480697551	0.523363696	-0.288717103	1.503530117	0.684490253	1.355800957	0.958780255	0.37138674	-0.132240503	1.291763793	0.764384282	1.309666182	0.095411756	0.593525961	0.458373054	0.819083674	-0.131012521	-0.588455208	-0.030221827	1.079543076	-0.071652838	1.176492665	-0.023237055	1.229780049	0.532224448	0.156962284	-0.279901652	1.335403221	1.19258663	0.031398636	0.079836182	0.110073106	1.546120044	0.094840187	-0.110679446	-0.035067702	0.163911613	0.716458191	0.588086713	0.570368776	1.58627252	0.09577818	1.243516498	0.739479439	0.083488529	-0.266011683	1.033854847	1.345455387	0.442812846	0.316590624	0.973303986	-0.104425309	0.268405608	-0.089314795	0.299592625	0.139965438	-0.359862021	1.001935284	0.982131271	1.356564042	-0.105687229	0.363973645	1.033272412	0.420651956	-0.0695725	0.760456993	1.140440986	0.523189581	0.116270639	-0.487469373	-0.227226682	0.859599905	0.165703035	0.199899154	0.663710467	0.409229581	0.152198235	1.245501576	1.461605579	0.422459209	0.086684946	0.40200204	0.072170215	1.228327103	1.299642715	0.080214316	1.377857841	0.418902756	0.567744989	0.751045632	0.755568857	0.70222132	-0.359835854	1.069945063	0.388806414	-0.457450694	-0.479494629	-0.264562428	-0.032664149	-0.139748876	-0.419662893	-0.137685098	0.219123977	-0.296967308	-0.270270397	-0.047953785	-0.242938793	-0.233249178	-0.268839481	0.107449861	NA	0.26915734	-0.492244686	-0.606234411	-0.068304437	-0.313198416	0.203374081	0.001247316	-0.762770159	-0.568316459	-0.009616527	0.141006372	-0.247120732	-0.597433859	0.042882996	0.30599734	0.66512469	2.086032542	NA	NA	NA	0.660363287	0.026872373	1.467992046	-0.774168922	-0.016096663	NA	NA	-0.482756453	0.0886945	-0.563992432	-0.87429817	-0.008623914	-0.392591183	-0.444021772	0.654063562	-0.186658614	0.580051042	-1.070376247	-0.391013828	-0.353406362	-0.686250673	0.067911436	-0.49580948	NA	-0.886374161	-0.314322319	0.040895127	-0.239066451	0.583603649	0.055121736	-0.061819714	-0.465238121	-1.260103995	-0.161496582	-0.072666917	0.217353521	-0.325540409	0.120404578	-0.298811337	-0.288703788	-0.367861621	-0.05837356	0.123913532	0.083616303	-0.19934994	1.168260285	-0.452549728	NA	NA	NA	NA	0.425452758	-0.732651891	-0.359286459	NA	0.23806376	-0.637370114	1.206723436	0.354417147	1.024078747	-0.676380735	-0.695340225	-0.461299627	-0.249613895	0.501909644	-0.192138511	NA	-0.063965839	NA	-0.293634714	-0.353133463	-0.669911048	-0.000451356	0.722856867	NA	-0.782737703	-0.191247876	NA	-0.934691755	-0.505738376	-0.765307419	-0.965381204	-0.462466725	-0.397600347	NA	-0.528556409	-0.650317034	1.169180809	0.226927458	-0.12159434	1.252796663	-0.300110848	-0.530131826	0.41331902	-0.186540413	-0.921179654	-0.582997369	0.311561285	-0.606559231	0.901639009	-0.03506668	1.168600313	-0.22772146	-0.373088802	0.786170246	-0.604581374	-0.706979402	-0.459807502	NA	0.374133464	-0.545248002	-0.199376811	-0.813127628	0.395454084	-0.047437983	-0.031837502	0.058157649	-0.429213441	NA	-0.159004772	NA	1.241931231	NA	1.059014488	-0.215158207	NA	NA	-0.204349292	NA	NA	1.923533095	2.014659961	NA	-0.608951528	0.537249603	-0.741646335	-0.522724703	-0.508391889	NA	-0.186799378	0.097816575	NA	-0.553596804	1.195649693	-0.578868034	0.513923362	-0.425522591	0.883051459	0.39040831	-0.239488974	-0.600815931	-0.413169722	-0.001644932	-0.69787162	-0.350264776	-0.244584652	-0.383010435	-0.388440763	0.533138317	0.16689131	-0.661041472	-0.410448541	-0.411327334	-0.008527181	-0.649324466	-0.148488676	-0.10311313	-0.504692823	0.227157332	0.035627482	0.547047057	-0.465907092	-0.261552865	1.374571817	-0.136469644	-0.106577445	-0.575784177	-0.073482176	-0.33319519	-0.12982465	-0.325598956	-0.299876179	-0.194073904	-0.091660456	-0.249114718	NA	-0.47555538	0.101667861	0.689143603	0.102080749	NA	NA	2.203438416	1.51847537	0.061095547	-0.270005737	NA	-0.396241879	-0.316562527	NA	0.231794822	1.244881399	-0.112937741	-0.427666565	0.32376561	0.495379252	0.259704267	NA	0.082096609	NA	-0.084213214	-0.33915167	1.801817635	-0.105330027	0.442890119	-0.016543318	-0.802425791	-0.854660219	0.541985819	-0.168985716	0.093359676	-0.056134131	0.056681305	NA	NA	-0.11579551	NA	-0.202864423	0.38292737	0.181085015	2.275275289	-0.102360855	1.970124847	0.014061457	0.032731816	NA	-0.147912711	NA	0.290814376	0.264344697	-0.681622309	NA	0.954926649	0.716725167	-0.320829916	-0.445567787	NA	0.321327867	1.048792622	-0.013995238	0.141769185	2.016475772	-0.061805647	0.09303755	0.255672877	1.886857287	-0.05757157	0.376427322	1.590161152	0.280635	-0.097868163	-0.20522843	-0.169931085	-0.01669692	1.002087806	0.358299141	1.272500459	-0.215924826	0.157990253	1.3272769	0.760408295	0.915085577	0.792589685	0.335271098	0.575878632	0.23696888	-0.430823672	1.52491363	-0.531749964	0.435741606	-0.473712614	0.992341005	0.333056132	0.166616681	0.09593895	-0.339600443	0.781671422	-0.142167803	-0.40675911	-0.495222508	-0.35912847	0.154109429	0.226395071	0.375560211	-0.664822969	-0.740221483	-0.056067353	-0.478261072	-0.466069573	0.773318407	-0.336090757	-0.871141632	0.429939118	0.759264936	0.76452083	1.816934031	-0.235332429	0.24070795	0.127458598	-0.08350165	0.288636867	0.377893389	-0.174196333	0.444876826	0.333942065	0.432929791	-0.366961349	0.074487205	0.336865281	0.015385934	-0.227085593	0.043130283	0.298537005	1.838965649	0.031233	0.162369829	1.120567639	0.274729367	-0.004673638	0.496538457	-0.797973528	0.480718236	0.416880727	1.046550099	NA	-0.521627855	1.400424451	0.026587329	0.131303846	-0.910246864	0.069194894	-0.091488869	1.885159426	-0.753793638	-0.818005657	-0.286517515	-0.658501436	NA	0.48849643	-0.737413708	0.794673458	-1.267482768	-0.854948852	-0.039373189	1.078775564	0.732532677	-0.060192866	-0.401480064	-0.498536631	-0.172060236	1.231867192	0.867830686	0.008242642	-0.770851143	-0.456221891	-0.272031943	0.342619886	0.498800163	0.291452583	-0.366174291	0.752792125	0.369063618	-0.093558892	-0.066734552	-0.368725295	-0.541341436	-0.249711129	0.427695893	-0.117430201	0.184063521	0.233765815	0.039428173	1.10003749	-0.214939749	-0.660344706	2.082511473	1.200534981	0.888578232	-0.317557728	0.089661855	-0.423996616	0.020579807	1.628452141	2.204685301	1.206199216	0.388740767	-0.51863271	-0.243246127	-1.309223639	-0.643477995	-0.269436554	NA	-0.012646581	0.052103968	0.741494506	0.52480423	-0.195056924	0.383008318	-0.641579519	0.051265506	-0.043308765	-0.235254156	0.411869435	0.197627096	0.551786961	0.457501122	0.384962125	0.145794992	-0.473804224	NA	NA	1.064714196	-0.217765958	-0.403330881	-0.392448567	1.574243248	-0.430379959	1.320627713	0.109574738	0.141008655	0.024837744	0.021353772	NA	-0.080450507	0.015206676	NA	0.047745584	-0.277254549	NA	-0.359448771	-0.168062289	1.424554407	-0.096138842	-0.384194302	-0.028491005	0.847947852	0.054479586	-0.102276139	NA	0.075338501	-0.087294412	-0.52634502	-0.68440551	-0.650646036	0.269846944	0.202627158	0.737941973	-0.57640633	0.609800932	0.045247195	-0.564010353	0.731283482	NA	-0.127052565	-0.32139152	0.025713742	0.368049974	-0.24369323	0.297213619	-0.051858486	NA	-0.400935286	-0.745547706	-0.423984546	-0.568531091	-0.33395932	-0.493726086	0.31476528	1.444180688	0.183883186	0.012127437	-0.437361376	-0.49057032	-0.709336779	-0.33337628	-0.074614657	-0.196334489	-0.58724723	-0.339063232	-0.562536682	-0.322167026	-0.545014937	0.981215403	-0.278698887	-0.289753833	-0.795691255	1.187783673	-0.052211882	-0.161687525	-0.183279367	1.014857258	-0.731677488	0.593255278	0.186222793	-0.315247481	0.284247659	0.301173631	-0.559587077	0.865753809	0.456974992	0.059623478	-0.11409642	0.290861248	0.431210878	-0.271028873	0.045169542	0.298213264	-0.390290305	0.453163978	0.085247909	-0.36435004	0.220902573	0.196945346	-0.269078613	0.379026613	0.925637079	-0.420831324	0.336626401	-0.566383829	0.488254587	0.366895252	-0.415894913	-0.211370216	-0.074677263	0.038319979	-0.025710061	0.281489671	0.677061662	0.115072372	-0.510160099	0.083770123	0.01512935	1.243256511	-0.066557635	-0.155484842	0.838041845	0.262057136	-0.800455444	0.641206718	0.699854591	1.592020671	-0.486550222	-0.185054996	0.71331562	0.308796439	0.298975432	0.578502299	1.384257474	0.795944162	0.094641833	1.190388163	0.250923493	NA	0.002956927	0.154271015	0.493337843	0.718781239	NA	0.025698597	NA	-0.273037554	0.330602181	0.092393794	0.361447292	-0.412260651	0.366239797	1.476514054	0.042865561	0.280993164	-0.68391629	-0.490916744	1.256902366	-0.344727967	NA	0.218406798	0.476269358	NA	NA	1.256475428	-0.556166311	0.581318648	-0.360378398	-0.065131572	1.669046188	0.271092568	1.111555438	NA	0.868516316	0.495430208	0.738532419	1.119622856	0.218949636	-0.565464121	0.448902423	NA	0.574624221	0.09731198	0.15616931	0.667578901	0.18025402	0.143134682	0.207832722	0.460507961	NA	-0.277041108	1.032338925	0.035406943	NA	0.051939317	NA	0.617892305	-0.648164444	1.847830075	0.746721232	1.066627714	0.208576969	0.879214096	0.172961158	0.231715165	-0.061967748	1.243816977	0.972454253	0.768739355	0.594995965	0.301505465	-0.280783312	-0.18615068	1.706670926	1.857993149	-0.029067453	0.195955573	0.09284795	-0.077940262	NA	1.753434714	0.148568825	0.108600007	-0.014717199	-0.423923368	NA	0.046023308	1.32513053	-0.671026758	0.833244837	1.019179434	0.669482869	0.264184566	1.729632212	NA	-1.564126324	-0.752854707	-0.308860009	0.286131922	-0.092818464	0.051940011	1.212937121	-0.044321625	0.44396263	0.402243177	0.24262845	0.14234954	-0.245178352	-0.175556012	0.114770388	-0.097107296	0.783105319	0.348937471	-0.21538759	-0.019613428	-0.215174816	-0.796020621	-0.006595897	-0.042273066	0.130504236	-0.135944724	-0.417588046	-0.031358198	-0.485263673	-0.392495904	-0.445327916	-0.472722902	-0.374963152	0.079204713	0.337339087	0.10772952	-0.451525408	0.140319092	-0.257966489	0.149985803	-0.0781088	-0.372597373	-0.156726792	-0.391638602	-0.122939868	-0.394215329	-0.184807704	-0.552947607	-0.30495272	-0.490979879	-0.366713879	0.735414083	-0.272246062	NA	-0.16864286	-0.296846817	-0.854740967	0.922054539	-0.278463411	0.11285592	-0.154104799	-0.169492952	0.319465934	1.073409414	0.590684755	0.027474303	0.231523519	0.056090372	0.517209849	0.123869479	NA	-0.904653229	0.026370347	0.784183694	-0.591881541	-0.894620665	-0.127838989	-0.435811571	-0.110005659	-0.284047549	-0.334251406	-1.013883223	0.000943279	0.628428575	0.803281588	-0.608953178	-0.054159594	0.086983222	0.299019395	-0.235279623	0.051899511	NA	-0.381107672	0.423481335	-0.181134047	-0.12909502	-0.158299386	-0.436176157	-0.525695075	-0.223575512	-0.292819895	-0.223404355	-0.587231684	-0.606059887	0.264869125	0.21742023	-0.179073838	-0.140915579	NA	-0.316511854	0.208773096	NA	-0.202046461	-0.437555714	0.003457462	0.008404927	0.106137941	-0.204131131	-0.445571915	0.421526998	0.251267262	-0.18823859	-0.253630092	0.086019467	-0.429409703	-0.209616841	NA	0.415328033	-0.939300233	-0.107481262	-0.368807279	-0.470322437	0.289768531	-0.172831862	0.551743472	0.179105934	-0.354426796	0.224898032	-0.650742947	-0.512422083	0.189531579	-0.852462266	-0.218237789	0.272876901	-0.371179222	1.787365298	-0.376901422	-0.462078229	-0.584636015	-0.245156213	-0.084203461	-0.620873369	1.840775152	-0.407535505	-0.392120953	-0.348049769	-0.161644954	-0.411841516	-0.044370756	-0.980424096	0.013163661	1.209559264	-0.135617908	-0.006350267	0.129554176	-0.618879781	0.401256534	-0.501430298	-0.294079639	-0.146916017	0.064449026	-0.335708524	-0.19448896	-0.329234249	-0.124511983	-0.342797824	0.71155091	NA	0.053421335	-0.504998381	NA	0.171144288
PF3D7_0301500	0.16234407	NA	NA	NA	NA	-0.308763566	NA	NA	0.715095265	NA	-0.002185889	0.513427232	0.755265312	-0.39971334	0.652628289	0.708165011	0.652300108	0.216358548	0.998221567	0.480096079	0.516299014	0.049493595	-0.47157888	0.059407168	-0.417012634	0.576511429	-0.282635328	-0.260974177	0.806804812	-0.259007326	1.374717038	-0.46300664	-0.187136383	0.777218063	0.827503258	0.362887136	0.236233169	-0.221614638	-0.456882722	1.477172749	-0.344279613	1.175717641	0.175739804	0.805224623	-0.656985795	1.152712731	0.636119576	0.670726665	1.567334278	0.596281315	-0.800743697	1.233816601	0.12371309	-0.08293191	0.896105184	0.060403322	-0.494220715	0.743916918	0.38084252	-0.362463745	1.629811162	0.615188993	1.146934363	1.498523866	1.105209188	1.893916215	1.337937927	0.969023667	-0.713285571	1.426522026	0.64094724	1.69279448	-0.033429644	0.700282699	1.16151924	-0.201905172	0.101213092	1.670757997	0.462947227	0.886314236	0.00514924	-0.32977179	-0.140875265	0.839365804	0.708575821	0.441737917	1.98841147	1.024879379	0.074948175	0.174641868	2.069739379	0.330332242	-0.206160591	0.832839746	1.388118481	1.725136749	-0.18115282	0.837832464	1.424884001	1.147730788	-0.080507562	0.171023476	1.126943971	0.603811313	0.435702903	0.999674569	0.348419172	-0.732197834	-0.19440965	0.632817836	1.21288334	0.573850283	0.888625301	-0.201886826	1.027058167	1.59132901	0.328767768	-0.107609262	-0.147952349	1.014524071	1.026157679	1.280879319	0.433791629	1.359988109	0.90660905	0.816696225	0.840682883	0.487198107	0.233846432	-0.422388969	-0.202228657	0.815732733	1.243411723	-0.165096953	0.200532702	2.000374998	2.081476654	2.014997334	-0.514736836	0.720502756	0.837720883	1.062299031	-0.290536201	1.871141844	-0.169070814	1.966792043	0.823669224	1.093185313	-0.115040778	0.048072707	0.542105069	1.305510186	1.376362689	1.242600533	0.571612994	-0.199452832	0.218004201	0.119818731	0.051566282	-0.309268558	0.086261926	-0.384385392	0.243597519	0.782098336	1.803284944	0.950524474	0.790397947	1.504636208	1.100002877	1.755704231	1.138431474	1.89945408	0.08706426	1.455967642	0.12481709	1.40891486	0.298548211	1.401516108	0.605080527	1.813412399	1.370060095	NA	1.739574404	0.975075617	1.13021804	1.165534605	1.144820547	1.750300028	1.221679847	0.736462529	0.735577996	0.982438271	-0.285953372	0.477223561	0.668279452	0.964255324	-0.407574018	0.113286646	0.329167992	NA	NA	NA	0.188829342	1.491927531	0.050652462	0.562918811	1.426007248	NA	NA	0.940511603	1.14455554	1.340087447	0.37253615	1.43819551	1.133597957	1.41888805	-0.236795683	1.524266407	0.532002672	1.559484116	1.722814931	1.252484716	0.451401788	0.734955867	1.105535749	NA	0.002911883	1.293429931	0.387687619	1.447700335	0.673928436	0.440107014	1.447733478	1.836580521	1.323980856	0.881772642	0.801780107	0.845103498	1.317604659	-0.514885717	0.564328733	1.112069999	1.033944475	1.656402555	1.04986475	-0.232476002	0.369997018	0.943573511	1.586501762	NA	NA	NA	NA	-0.0260948	1.06137499	1.242406422	NA	1.470292086	0.943518072	0.910422692	0.469779584	-0.156637069	0.918771434	0.927136981	0.780839197	0.78342897	0.679321345	0.621645598	NA	0.547623385	NA	1.537302211	0.93032123	1.639856476	1.781741652	0.673800001	NA	0.958755897	1.368917852	NA	1.361365875	1.284731923	1.461097601	0.669967369	1.526760486	1.589974599	NA	0.986558243	0.671036967	1.063540184	1.628402286	1.521390747	-0.684555473	1.507825212	1.115851812	0.605838653	0.760287291	0.889030731	0.432593847	1.525347869	1.367056392	0.348909556	1.015927761	0.33221604	1.673749157	1.265579487	-0.034046168	-0.721718496	1.353688794	1.129496081	NA	1.529313253	0.967485733	0.815435761	1.558737713	1.906873902	1.071617376	1.194193176	1.459176907	1.518665814	NA	1.689023028	NA	-0.236944744	NA	0.266723162	1.104944712	NA	NA	1.670426062	NA	NA	-0.375149569	-0.23407359	NA	1.187001361	0.494579995	1.373378994	1.367713805	0.457132915	NA	0.755943387	0.902623036	NA	1.276547633	0.212097332	1.591447888	1.299965182	0.923621872	1.579203356	-0.26204865	0.961834184	1.149819833	0.959513037	1.028175916	1.140558903	0.83607047	0.954101446	1.073614741	0.981614229	1.81346716	-0.006946753	-0.068944496	1.138332405	0.998983778	-0.194278402	0.567684179	0.627469552	1.065534446	0.528369323	-0.253523149	1.5594561	-0.895034726	0.677073853	0.840668285	-0.229455956	0.908704033	0.97931339	0.67681941	1.113916018	0.861073699	0.726916203	0.452329453	0.242702021	0.480076685	0.705047879	1.330511165	NA	1.968037057	1.402961632	1.496275311	1.880319925	NA	NA	0.295680798	-0.024126947	1.06797148	1.289593513	NA	1.050345045	0.894071325	NA	1.234745597	0.171664579	1.265922762	1.60656864	1.784625861	1.796535224	-0.906156509	NA	0.723165069	NA	1.124228668	0.641225447	0.150553774	1.622982705	1.655275767	1.468123566	0.254375385	0.90525693	-1.029848106	0.969392686	1.901442337	0.872697952	1.343227226	NA	NA	0.779224224	NA	1.568537282	-0.044645733	0.502976765	0.639837942	1.387743833	0.026175631	1.439658096	1.207304816	NA	1.818173575	NA	0.304800376	1.623119671	0.975859996	NA	-0.239796287	-0.506810583	1.129229203	0.904210017	NA	0.354676653	-0.171296141	1.929336419	1.568631137	0.510474058	1.487518661	1.111110289	1.720706588	-0.016035694	1.776734282	1.399248358	-0.153436891	0.108229227	0.957166072	1.374947313	1.265932284	1.515761728	0.905004383	0.727430506	0.381685471	0.635647591	0.837437032	0.125370616	2.013068402	-0.097844482	1.215283403	0.995529869	1.56268625	0.79916416	0.019627529	0.08603164	0.941321562	1.123381841	0.497859897	1.779034316	0.665245043	0.730657877	0.887021979	0.040880788	-0.096396168	0.537075929	-0.292987538	1.01707256	1.161528924	1.31523825	1.065677576	0.286491426	0.793696501	1.04797792	0.736232093	1.662193319	1.161419345	0.756405671	0.694500742	0.412544799	0.277100169	0.101372474	0.360830094	0.920728143	1.729192152	1.555017507	1.168338869	1.086414701	1.472488068	1.111214983	1.121617051	0.922458815	1.258859817	0.7913424	1.226068219	0.930714758	1.537141648	1.340428765	1.232396181	0.449644	1.086301041	0.368486201	0.654079146	1.420363087	0.682117507	0.551098786	0.867728161	0.751747879	1.038797425	0.54440457	1.201030539	-0.223963565	NA	1.197491531	0.024993674	1.283700656	-0.19058444	1.133092573	0.875391843	0.794276859	0.671645816	0.731667676	0.401217111	1.380642098	0.017918143	NA	-0.072069443	0.62830125	0.309137797	0.134671052	-0.464413303	0.662631664	-0.201588091	0.433160573	0.089815722	-0.272859668	1.105400994	0.64594675	1.607039067	1.797985996	1.293916857	0.866909562	0.59559427	-0.316857715	0.534024557	0.254343319	0.245798382	0.586703053	0.159707623	1.422219891	0.105484139	0.738751901	-0.209415778	0.89092669	0.788130781	0.997977544	1.00173566	0.442851039	0.621744754	2.011230562	0.285907565	1.083041155	1.235295472	0.573374779	0.53163769	0.310907192	1.386825458	0.903116191	1.481016046	1.788592387	0.337184641	0.597081737	0.287408122	0.671646475	1.292185489	0.519673741	0.288815892	1.273507343	1.480423458	NA	1.380581289	1.57271544	1.182991816	1.407701608	0.90827089	1.199610605	1.34196007	2.319198426	1.890799735	NA	2.151394875	2.012414838	0.846901214	-0.010907249	1.125043449	1.791717907	1.314334882	0.581827386	NA	-0.273583546	1.696858107	0.962023729	1.692449373	0.623012914	0.616882747	0.274579466	2.049938148	1.721557972	1.689961592	1.078017444	NA	1.286511333	1.709013885	NA	1.495488612	0.98082112	NA	0.985561505	0.270092278	0.598078024	1.622773923	1.628261388	1.00082136	0.371935628	1.689528522	1.099961371	NA	1.745382831	0.871573137	1.086571621	0.705082052	0.472872563	0.951492246	0.415589254	0.33691682	-0.648604765	-0.151240346	1.592198783	-0.66146204	0.06979233	NA	0.993609084	0.630270349	0.208157209	1.488075876	1.355921802	1.558821661	1.343585691	NA	1.179625842	1.258346979	1.476928619	0.973327067	1.299049942	1.128329725	1.645855735	0.475669836	1.385823315	1.561304895	0.870577996	0.603061072	0.490358447	0.969226734	0.652324429	0.454549911	0.334590308	0.369480929	0.574415122	0.908296557	0.517247641	0.224306237	0.749291792	-0.325626984	0.51236965	-0.7405013	0.722800049	0.490158415	0.774038615	-1.162730551	-0.46716477	NA	0.402531333	0.180223224	0.610807089	0.937490041	0.775248914	0.193311861	-0.303646512	0.535169962	1.007559861	-0.249019937	-0.56868645	0.963467884	0.301456267	0.613267042	0.34225418	-0.041232672	0.600291646	0.380254775	0.77163352	0.662913211	0.296908039	-0.606261999	0.052056567	0.330862094	-0.042742777	0.405337154	-0.394438227	-0.249782998	0.977824927	0.424354565	0.83144318	0.843862907	0.642746548	1.073741044	-0.223431127	0.208099474	0.635163346	0.633229072	-0.003849274	-0.533305292	0.294985036	-0.082001384	-0.063590086	0.757828264	1.012719079	-0.570589917	-0.46718508	-0.063849567	0.763895093	1.280012156	0.763777549	1.095396533	1.110216507	0.046047852	-0.482627573	0.430207993	1.084392384	0.170434588	1.233982037	0.621643073	1.615488348	NA	0.169240015	0.001453025	NA	1.575024264	NA	0.834654761	2.010754589	1.26956583	2.025345619	1.52682912	1.914170506	-0.218018046	-0.050280246	-0.174008542	1.345771975	1.258390469	-0.267874171	1.37666463	-0.035294895	-0.032255858	-0.039866428	NA	NA	0.514969161	1.009486991	0.711603741	NA	-0.072278606	0.471422864	0.973689422	-0.043101118	NA	0.198147611	0.346698412	1.55967483	0.205886624	0.986533804	1.366951018	0.745860879	NA	0.321542836	0.999955547	1.507630381	0.638506514	-0.377197462	1.145352725	1.486338469	0.183035533	NA	1.912759684	0.200904531	1.100867081	NA	1.741104709	NA	-0.065839381	0.940077575	-0.059832218	1.413995297	0.018674888	0.439961782	0.881261915	0.407845257	1.328583463	0.448781725	-0.347334338	-0.01382207	0.178269463	0.677653109	0.109788981	1.204492642	1.348510485	-0.094787673	-0.067081376	1.443074568	1.497353782	0.36867463	-0.030556346	NA	-0.266843061	0.853417504	1.354563666	1.420616139	0.828304919	NA	0.861087225	-0.086161458	1.205851388	0.500169382	-0.33866769	0.482349455	0.365362457	-0.356799341	NA	0.80807017	1.095205359	1.542443788	0.772671436	0.620959403	1.016530022	0.555663083	1.575077101	2.005768232	2.000502206	1.80062219	1.511199958	0.459480917	0.041814119	2.036593938	0.103470992	0.711152996	1.393653289	1.955265976	0.526694503	0.798793531	-0.760265123	0.933078058	0.084548056	0.692530351	0.167119825	1.332869103	0.620761494	-0.107649354	-0.337531988	-0.291136029	0.078249525	1.063329172	-0.167024638	1.128356439	0.917820469	0.046033566	0.206596702	-0.340948116	1.425723795	0.072646488	-0.242165993	0.367095445	0.606820205	0.533194291	0.854143049	0.720590825	-0.289456797	0.958537925	0.447135605	0.48575947	0.321073856	0.919053517	NA	0.883863711	0.433936058	0.364302282	1.00476346	0.238604856	0.515103773	1.121790178	0.22117691	0.613597102	-0.433719518	1.231452588	0.349009941	0.451452056	-0.649171593	0.734811358	0.453602606	NA	-0.584977634	-1.022367784	0.242938173	0.495436173	0.971615212	1.088579809	0.795970099	0.578517447	0.472096268	0.82384608	0.3464064	0.863483716	-0.140348357	1.42978983	-1.01622178	1.02433823	0.862814157	1.32970894	0.946354498	0.487450072	NA	1.326250188	1.144506286	1.242005417	0.772793724	1.392816079	1.432139977	0.481549624	0.195375502	1.379759184	0.549812745	1.18782779	0.812223655	1.429562586	1.357044753	1.103843295	1.130680874	NA	1.463348005	1.092691838	NA	1.472543888	1.373600717	1.422207242	0.905647032	0.767139249	0.247060337	0.313372037	0.44580571	0.578521266	0.036048971	0.519529245	1.616684026	0.913472294	1.313055933	NA	1.630757099	0.977494838	1.346400868	0.749781689	0.735888042	1.498886244	0.358044728	0.393638414	1.242086523	1.166742349	1.412354328	0.343778894	1.130305923	1.511743921	1.006646252	1.275053367	0.247446529	1.034705296	-0.505192043	0.399822097	0.68215138	0.257906659	1.134798174	1.416021167	-0.039405673	-0.419098583	0.845600396	0.458306896	1.29978797	0.40520047	0.941405793	1.109130222	1.047649835	0.720661174	-0.114933147	1.035624924	1.311942834	1.424563551	-0.368693264	1.072468057	0.800886715	1.417718212	0.830139122	1.499364796	0.851910601	1.475186293	1.421695612	1.458859487	0.865018849	0.950836095	NA	0.74913492	1.384386956	NA	NA
PF3D7_0301600	0.800357965	0.356214202	0.6536209085	1.21329073	-0.12448952	-0.04657159	0.420627562	0.413564363	0.1653017115	0.360652739	1.0760253675	0.664268561	1.1747062465	0.526530702	1.3679484875	1.187285325	1.3308374155	1.0590868155	1.3906208225	0.873452356	1.120637531	1.157610125	0.665133991	0.8549667055	0.2646973735	0.9118168225	-0.0625488445	0.498748968	1.049716927	0.5687596635	1.667357965	0.3367558875	0.700753361	1.068059123	1.21159046	1.1078766265	0.654020834	0.6978979225	0.853803494	1.6593699745	0.5554859625	1.962778206	1.0600107145	1.534722268	0.301291119	1.5025568455	1.525356709	0.8329040935	1.5121808965	1.025397131	0.3028980735	1.3533755785	0.5070538515	0.4411506455	1.903227589	0.5489177975	0.8864955565	1.441664058	0.9123345985	0.7553670235	1.913949825	1.848942579	1.9732820025	2.0319698875	1.722584272	1.5835000625	1.8257470035	1.3856682315	0.0116198225	1.812912869	1.686246043	1.969812954	1.2047958825	0.697261836	1.8379761565	1.0674665285	1.0007269695	2.204637442	1.199074698	1.256488942	0.2377425185	0.2786255265	0.3483231225	0.987210052	1.001663668	0.6826373065	2.496789343	1.750662141	1.4880182065	1.5388182305	2.0909343015	0.885469239	0.776034359	1.101795794	1.40711577	2.1805651915	0.3912841165	1.4996087375	1.646662588	1.202413335	0.782655361	1.3970452205	1.7580581485	0.842421549	1.177644835	2.126530282	1.913737651	0.220394321	0.566810978	1.2095042605	2.313381093	0.8469667655	1.5534548145	0.55067558	1.52884954	1.7269427105	1.438030301	0.882396507	0.9917672435	1.5871456755	1.3567210385	1.840349854	1.308964462	1.5439969475	0.8058662275	1.310446023	1.3485712535	0.8817259045	0.760437501	0.5987480755	0.441056173	1.579109056	1.3477277815	0.213525898	0.377288815	2.114019032	2.285620143	2.4176548925	0.538336565	1.2187713335	1.2180266365	1.424445508	0.6934240445	2.511189781	0.548578838	2.4534546	1.207408102	1.66026718	0.6426104675	0.632424816	1.997602607	1.907103256	2.007933191	1.9956989315	1.3983881955	0.320334013	0.807095465	1.143367235	0.812683966	0.532272889	0.720677114	0.414905206	1.3822527535	0.835950976	2.116229038	1.6429588545	1.205749799	1.733081795	0.885028975	0.837628495	1.031358423	1.6494439755	0.7948603245	1.420395247	0.591761142	1.112604433	0.421106873	1.101949323	1.7010899065	1.7482339275	1.117709668	-0.1323223735	2.188532427	1.027799576	1.070264613	1.272780566	1.093712795	1.285269273	1.4810326875	0.8753616765	1.2341128125	1.1863100915	0.7278193665	0.751624904	0.8170927405	1.013979263	-0.288755377	0.6133146555	0.9827649185	1.2929813315	1.091179136	0.88020267	1.57378766	1.364779501	0.0219755495	0.8020164625	1.7957739445	0.117690428	0.708833544	0.6608562845	2.1276459015	1.5596576575	0.9740541965	2.1421518405	0.9735157665	1.1823256445	0.8183818085	1.352080638	0.92956168	1.4982434495	1.8013230625	1.3421535725	0.818187821	1.0653477565	1.026878938	0.412433303	0.6377112385	1.343608515	0.544331206	1.745736413	0.6225934425	0.4951058935	1.742062862	2.055682504	1.194289805	1.015963485	1.1329521605	0.311357616	1.210306797	-0.158308752	1.2715577935	1.303020216	1.0918689585	1.4987355525	1.3320027925	-0.215319997	0.2545476045	1.027387673	1.5177784725	0.625703005	1.280213318	1.1620289035	0.7815705255	0.073967836	1.21445295	0.978498063	1.4959664685	1.228090603	1.2873958225	1.38335656	0.5099625125	0.2500140685	1.067637421	0.9678356035	0.9003437455	0.9837620285	1.0858791165	0.6776487785	0.7481082735	0.51297002	0.521923195	1.369247124	0.858238077	1.5979919865	1.66754357	0.880678353	0.74234724	0.945439276	1.866169901	1.240949672	0.900653999	1.194387589	1.2692436475	0.8090630935	1.07966303	1.4489761145	1.9091967415	1.8407374655	1.2422366655	1.9478415145	0.9787372055	1.1123161405	0.651088694	1.274825638	1.0402863435	0.9372774175	0.7413671015	1.0635599035	1.137069175	1.767794053	1.184813566	0.7943724475	1.1745565745	0.677536205	1.7584959755	1.7025476355	0.0500533975	0.021515777	0.9744389795	1.007011065	0.1471252445	1.589847014	1.181641006	0.797807063	1.417636315	1.867547647	0.9289712405	1.3516202295	1.7061678375	1.2394258485	0.7250090795	1.4997827025	1.3086753895	0.3975268165	1.2866486075	1.081580125	1.609387696	0.9458929255	1.5746088945	1.542342961	0.5670382355	1.5187629405	0.316032046	0.5057474045	1.208933424	1.4090543925	1.229704048	1.2000057295	1.4247209305	1.847701073	1.72455871	0.835693924	0.581145949	1.8078749755	1.3961996055	0.1555240415	1.374946469	1.2276697025	1.224660003	1.831233668	1.040630296	1.734862265	1.4219191995	1.741869363	1.812193787	1.5343534255	1.7266797985	1.763194798	1.6266694245	1.9467370625	2.488822947	-0.2103100985	0.8684189145	1.4040008785	1.161718783	0.70273693	0.6625534155	0.907232459	1.4988538675	1.113786887	0.276791277	2.543790651	-0.040628023	1.1571896935	1.0191480625	0.1975023735	1.0009278655	1.9962763365	0.8734462625	1.668972939	1.0859277735	1.7984421935	0.9370982465	0.713646035	1.3909051735	1.632496393	1.843057346	1.8463431045	1.815325956	1.412532045	2.067964749	1.436772917	0.757356509	1.330956712	0.190002101	-0.067632753	0.9761968445	1.046027875	1.062243858	1.26451279	1.376495604	1.326948879	1.211289821	0.0632542845	1.2238561965	1.620981845	1.7503056955	1.8534895835	-0.119132041	1.3789618615	1.6415165475	1.5191822415	1.17713988	1.005694441	0.4344812425	1.2298747945	1.7793079785	1.577563511	0.4454296445	0.862248829	-0.178198257	1.081669141	1.5483718035	0.8816201045	1.6847903805	0.34457913	1.1863044165	0.8857133475	0.9150578435	1.3891958545	0.531648507	0.7982919945	0.3555611095	1.5961969055	0.2632524705	1.1485045605	1.238309676	1.424887544	1.458164386	0.5721405395	1.197624325	1.97610259	1.1537366845	1.3565316095	-0.0159615115	-0.083120314	1.7076645165	1.01707425	1.6919700385	0.1402839715	0.062404674	1.7384623275	1.6328886535	0.50804002	1.3582420765	1.6859713695	1.485296154	-0.114679601	2.1016682855	2.094980891	-0.1822906435	0.1011869485	0.830115719	1.6496005325	1.449196454	1.462225254	0.646003163	0.7537903865	0.276839076	0.992014152	1.6536959355	0.7361415515	2.0830019885	0.473288242	1.767235549	1.855973568	2.074306265	1.0245679265	0.8863013695	0.987338756	1.234547471	1.5571285455	0.857896391	1.9923364275	2.1754170595	1.790450162	1.4999002485	0.8223186635	0.8991625945	1.719700131	0.5291474705	1.2619865955	0.5173367665	1.150872449	0.7723302705	1.1746183545	0.738784207	1.109940192	0.7346578025	0.72672352	1.150716811	0.662590516	0.7285394035	0.7628710835	0.39094431	1.0354332735	0.951145829	0.6077212775	1.405199106	1.3054421605	1.8684751435	0.913992256	1.6601020575	0.9682020885	1.1437261525	0.9002786475	1.0137678605	1.580083504	1.0466314755	0.82996784	1.321469112	1.1925168465	1.0635382105	0.369349935	1.134546285	0.274837043	0.968076163	1.1163296845	0.7750261915	0.5999104805	0.8138280625	0.978693944	0.8913716295	0.815675173	0.9076722835	0.437087798	1.968540771	0.9633442315	0.284288023	1.1822128135	0.025866827	0.74967073	1.621389512	1.084996401	0.559433781	0.7468857495	0.3644732795	1.715847565	0.8315189975	1.167446312	-0.2102754485	0.69273128	0.218764616	1.244414885	0.072233612	1.0867828625	0.7511485625	1.0787011865	0.560824288	0.3665451025	1.3968015395	0.8507580755	2.06083672	2.094323387	1.572535221	1.262187547	0.9471950755	-0.0199786025	1.060658337	1.0165057325	1.1599472395	0.8441467375	0.6572319375	1.428000634	0.4471116805	1.341632068	0.141485752	1.231501918	1.251248811	1.8663598005	1.5550024575	1.201359063	1.328505349	1.480593409	0.5727096555	1.0410813205	0.7549708455	0.230801005	0.276560234	0.4065342975	1.051007002	0.332375209	1.18109293	1.0717382905	0.2730395025	0.1438808475	0.301184243	1.618560813	0.997478479	0.303971784	0.310539943	1.209004834	1.580412434	1.532335266	1.7044042775	1.0132254805	1.0481215635	1.6196575455	0.623242606	1.855043638	1.0649237455	2.068575932	1.6606003815	1.0666243775	1.8661030145	2.3824281025	1.503724136	0.604723225	1.6944234215	1.44797477	0.683164226	1.217838743	1.928748914	0.453352217	1.2294028615	1.3019149865	2.5308525055	1.2529684915	0.9773424305	0.3032445105	1.6847686165	2.298174365	2.3722616335	1.6556584365	1.622701304	2.184933923	2.1233955835	1.615710393	1.9854117045	1.01378992	0.0415005935	1.637105535	1.2067941045	0.740679435	1.765549384	1.6934669895	1.613817473	0.669730162	1.348579532	0.7646988405	0.0170577755	1.723381079	1.6748303975	1.373230012	1.1757762885	0.8765474905	1.367281713	1.6631864105	0.051363261	-0.239648062	-0.154584938	1.3593235365	-0.071770049	1.053685476	1.6735251235	1.5487818725	1.191494064	0.7933284285	1.8103045285	1.5207347085	1.1168524685	1.274698406	0.8462792365	0.9028616955	1.2574174105	2.0767704555	0.9020971325	1.682972812	0.9131681255	1.0247778825	0.5233517215	1.651414568	1.8773750605	1.1095073495	1.303448447	1.1565587615	1.361659556	1.236250228	1.3580713075	1.236925764	1.202256538	0.9729399245	1.0361635465	0.927671131	0.510495536	1.7230951945	1.158139539	0.781002542	0.6008369185	1.4268192985	0.6762120475	1.736096111	0.1747397925	1.0482247295	0.6279605975	1.0344300575	0.950727482	1.5109680095	1.578093124	1.1417228845	0.4675379885	0.8811040025	1.356983396	1.653445825	0.5290458635	0.6982910835	1.1025057785	1.567542827	1.56277777	1.401045317	1.3295885185	1.7274504485	1.082357223	1.3122857535	1.454211992	1.1007818345	0.69492186	0.925121596	0.8553516035	0.948543952	1.1099010475	0.8938053775	0.8900153605	1.570132601	1.0955658055	1.0371465455	1.300282832	1.1659365315	1.927269648	0.811243959	1.0970543565	1.231062014	1.017383452	1.366484272	1.0952516955	1.4614621075	0.872369237	0.726943388	2.1366636905	1.815758547	0.4449019885	0.881024654	-0.089995595	1.0428635645	1.4859782605	1.4375953115	1.266482399	1.433543759	0.159212016	-0.1306274225	0.6231817905	1.2013302805	0.1104858035	2.044353609	1.116135956	1.491217388	1.67444304	0.824839786	0.0894915425	0.6788124025	2.1706006155	2.095395149	1.0222828445	1.84360949	1.277806579	1.80454985	1.5952375355	2.2334436095	0.116591837	0.2065096765	-0.1532712665	1.199478036	1.3376325465	0.4001271245	1.5551800935	0.462045084	0.409600343	0.2470054765	0.798333154	0.4043076435	0.5736266475	0.996422286	0.7432522365	1.01294096	0.7755247585	0.5599693655	0.869034087	0.4340766465	1.199215028	0.550863122	0.849249016	1.6226798175	0.45356993	1.229350907	1.4273928635	0.7599151005	0.4870366475	0.3529251355	1.156185254	1.3276815725	0.738287232	0.1350840485	0.579272346	1.3147745235	0.282608817	1.285100581	2.115907519	0.4206489635	1.6528696675	1.754646193	1.748037952	0.160347613	0.1707834745	0.928484771	0.3110990305	1.034350278	0.060024144	1.2841783645	1.356417321	0.374359106	1.1314065595	0.4053368545	0.019060694	0.6056008115	0.3676071275	0.687521613	0.0716044225	1.7134963515	1.626662913	0.242542724	0.1583926045	1.371584822	1.6609063915	0.6770579085	0.6760851455	0.985237915	0.1193675755	0.9924845245	1.441700003	1.5033729225	1.4787593015	1.131169695	0.578436378	0.0042604745	1.051409956	1.2632815255	0.117362843	0.487838296	0.3952095765	0.0581306845	0.797775209	1.240052627	1.413938792	1.4862263915	0.8370499455	1.250939501	1.559472577	0.634373428	1.4220999445	1.784125343	1.812017705	1.577180227	1.6321137885	0.763975018	0.739036645	1.7785397645	0.7941164305	0.425041542	1.320724519	2.0000485065	1.4169138175	1.312322879	-0.5512530075	1.518308929	0.8179017695	1.534099676	0.789617865	1.654421005	1.420790398	0.565212117	0.570414048	0.731359212	0.239784484	1.479427243	0.2183641385	2.089851096	1.265097319	1.209806012	1.163643028	-0.1952604045	1.8992185905	1.1230416085	0.3737357765	1.065999048	0.8474969675	1.3304121745	1.0139129905	1.556458953	-0.399303895	0.9922571115	0.7206501655	1.115317311	0.845100707	1.2762428765	1.0644773905	0.899357098	0.1458829545	0.523560819	1.237423394	1.220155967	1.615371268	1.5063691935	1.009800274	1.636608294	0.340634505	1.787347501	0.8671014965	1.1349206935	0.409340063	1.4921365895	0.7620806645	-0.119037866	0.279529085	-0.3446848145	0.182694224	1.3480427635	1.021061086	0.9865871115	1.590602445	0.5725211295	0.944388298	1.822707645	0.9235603065	1.388457959	0.840713938	1.5617688305	0.0678620825	1.357216072	1.451315977	1.693294424	1.034278615	0.745547001	0.702774682	0.927547176	1.3729948885	1.469597782	0.7977164005	1.154872479	1.133322301	0.5793390165	0.366079246	1.1169852705	0.4445698145	1.6745119215	0.759847687	1.096284099	1.3236134625	1.0257913415	1.25797188	1.6058253475	1.1244028845	1.3704634455	0.543717811	1.909394403	1.6831168115	1.4203184985	1.291395627	1.1586176465	0.6694177445	0.294064117	0.2966689665	0.495513979	0.360671828	0.238203622	1.517244121	0.7646882995	1.1790086485	0.7568536315	1.4543937865	1.8285899955	1.505836382	1.041925831	0.427585591	1.7973612965	0.682956802	0.55201237	1.432466229	1.8669659825	1.459757167	0.545140783	1.649955554	1.525196724	1.237458377	1.4398217855	0.9803267	1.224393039	0.1544149215	0.3569628405	1.5044996415	1.5009671345	1.7261662485	0.8932508585	1.01689127	0.1633324035	1.570142298	0.607375799	1.1857900835	1.178143085	1.5088242955	0.782395078	0.7521283565	0.4135012595	0.6939856555	0.9220765415	1.596712834	1.1740028735	-0.1338307515	1.2822372	0.952219408	1.340130059	1.2424226285	1.3655843605	2.0560037815	1.4316731095	1.4599543355	1.2971390255	1.071462647	0.984648069	0.20013052	1.784647138	1.4979636225	1.63206935	1.814610238
PF3D7_0301700	2.089509238	2.077851178	2.101917854	-1.266807435	2.004596284	2.081244888	0.964077619	1.31669008	1.261708299	1.03163018	-0.349716316	-1.100195826	0.148161188	2.438607808	-1.615568832	1.010831845	0.328720063	2.191649897	-0.973530598	-1.32963115	0.193028779	-0.465693308	1.961055424	0.94236197	2.137145091	-1.234576591	1.017089478	1.81903956	-2.183910058	2.02266804	-0.435175973	1.819697991	1.454838225	-1.093598289	-0.66619333	1.290714136	-0.648585226	1.540908432	1.373277889	0.236192197	1.652797862	0.197360974	1.600888753	-0.93764873	1.265928626	-0.792037464	-0.497626793	-1.022601144	-0.722289158	-0.85067559	1.755067632	-1.103991092	1.099091948	0.015466161	-0.960319521	-0.131090327	0.893995127	0.177489654	-0.809850674	-0.320605589	-1.336940425	1.034557338	1.00890927	-0.459385164	-0.910962781	-0.159973184	-1.449430896	-0.934399623	0.154700899	1.169091633	-0.180285241	0.065858963	0.974674037	-0.905308872	1.560207683	0.317219299	1.391516831	-0.553124185	-0.743374358	-1.305760581	1.426907759	1.748326778	1.795899185	-0.971138615	0.277692415	0.133808727	-0.382653134	-0.50192535	-0.314234578	0.218372429	-0.634113523	-0.006432015	1.197417023	-1.47359591	-1.071971459	-0.775938675	0.048187471	-1.104654716	0.754328376	-0.027415636	0.646166565	0.119868118	-1.33115304	1.561427534	-0.722152677	-0.744329555	-0.516663411	-0.89801351	-0.418980192	0.642006179	-0.608941952	1.42987274	-1.239407778	1.324189697	-0.60098758	-1.476080412	-0.581098039	1.517616752	1.698648707	-1.431031364	-1.297127907	0.106959818	0.143723123	-1.504506653	-1.317633957	-0.952614102	-1.243272905	-1.272332117	0.693619799	1.242096127	0.992702935	-1.118214652	-0.937749684	1.378629891	1.103424184	-0.703371325	-0.091236548	0.081596367	1.651925647	-0.489790767	-1.558720606	-1.112813371	0.513068226	0.5595419	-0.43308934	-0.314509153	-0.318505892	-1.560528094	1.637220762	1.85635601	-0.707277065	0.065391033	-0.513479411	0.600871465	1.56381506	1.423651379	-0.942443056	1.264320142	-0.1269616	0.992024184	0.543979986	1.230632548	0.960223195	-1.212052283	-1.27680342	-1.182148093	-1.225582818	-0.845538549	-0.854038999	0.435536005	0.18716546	-0.703562537	0.537616545	-0.07566422	-0.347437734	-0.429191284	-0.01207065	-0.868359716	1.130957556	-0.477099644	-1.514089112	0.690767692	0.036399054	-0.95866405	-1.167370764	-0.150834375	-1.080352735	-1.109519904	-0.732366173	-0.1653444	-0.503964635	-0.203221167	0.426171481	-0.32097121	-1.033760471	0.017349331	1.446990473	0.618065494	2.316378704	-0.960580657	-0.3039772	-0.174618186	1.153538657	-0.697098749	1.815588787	-0.89071944	-0.793808919	0.176061019	-0.377245038	-0.6661899	-0.597499826	-1.026761916	-0.3774592	0.291763761	-0.632440871	-0.563144834	0.784579031	-1.171859725	0.514959764	-0.523166446	-1.337462638	-0.507717837	-0.72217688	0.352954909	-0.773021063	-0.189484995	-0.256740097	-0.080214101	1.367530774	0.33834073	0.814487397	-0.237292098	0.364144425	0.063729635	0.306663921	0.203574053	-0.797392316	1.110838315	-0.095993817	0.384977621	-0.245770344	-0.681456171	-0.027759471	-0.815870736	0.050814282	0.59438622	-0.463669136	1.726857121	0.155201975	-0.382430374	-1.146725067	-0.957667927	-0.340123943	1.361509785	-0.49690043	-0.107050865	NA	-0.316624817	-0.627471918	1.258931448	0.522486961	2.251575148	-0.117786371	-0.641960972	-0.515558332	0.172000624	1.121834565	-0.449585073	1.51908633	0.170694065	0.660049033	-1.066830152	0.022823979	-0.979215272	-0.757397914	1.317651084	-0.619936134	0.180358228	0.021135705	-1.531647437	-0.650340109	-0.618860702	-1.419287453	-1.026597161	-1.569643621	-1.687676578	-0.835219395	-0.640267848	-0.271799513	1.329530929	-0.984497878	-0.783847156	2.153760695	0.222428476	-1.19618475	1.16788419	-1.091593015	-0.54172866	-0.487992633	0.375696259	-1.039097396	1.728951198	-0.27862251	1.406323699	-0.502197554	-0.44346234	1.379053718	-0.336786474	-0.858903033	-1.182997092	1.424165917	-0.557247235	-0.250557905	-0.656036332	-0.188005789	-0.763574226	-0.29430756	-0.636517977	-1.284781361	0.377383929	-1.100602604	-0.15445599	-0.785263545	1.574267071	-0.468372907	1.655271031	-0.857359707	-1.2428464	0.006234886	-0.413743838	-0.109607844	-0.292047772	1.755799398	2.67456308	-1.354519806	-1.305348356	1.511044809	-0.579717488	-0.880048752	-0.430290295	0.011253901	-0.964659129	-0.201586913	0.032982492	-0.742998756	-0.194281199	-1.215689567	0.012697451	-0.89475308	-1.154534732	0.379149003	0.167909482	-1.239884952	0.484208891	-0.996363416	-1.44239507	-0.944190327	-0.565977115	-0.877147823	-0.49419236	-0.626600531	0.75597434	-0.225820987	-0.00105671	-1.578172046	0.141824191	-1.81182723	-1.169147794	-0.605756644	-0.097940875	0.434425724	0.057987734	1.422544374	-0.691853628	-0.408836645	1.526244072	-1.229087871	-0.752500534	-0.940138485	-0.394736454	-1.75476306	0.160376834	-0.681511346	-0.910864	-0.367136662	-1.382073502	-0.50673266	-1.082121246	-0.54457783	0.23691186	-0.720531242	-0.720810427	-0.77886787	-1.070397493	2.231403629	2.18925095	-1.699092592	-2.001962072	-1.740082617	-0.134009017	-0.371846407	-1.981353067	-1.607907839	1.478325057	-1.216181135	-1.256705421	-1.172159349	-0.879162321	0.551958524	-1.405940855	-0.491281455	-1.590427612	0.045676849	-1.118166935	2.110755174	-1.31286153	-0.94230596	-1.095477832	-0.534634315	-0.214641175	0.857313207	-0.812449423	-1.13140191	-1.229995187	-0.710329572	-0.308970351	-0.796689696	-2.146076653	-1.324550088	-0.605883585	0.493736112	-0.679385516	0.876842627	-0.614350417	2.092965587	-0.73658621	-0.58854851	-1.207038443	-1.147018664	1.801381046	-0.000850737	-0.171739395	-0.937621159	-1.279032458	1.273989683	0.961016882	-0.430020027	-1.00944493	-0.580127018	-0.271612192	2.025782002	-1.062768277	-0.961458585	1.561666331	-0.922013903	0.204192261	-1.283544756	2.046286746	-0.651169596	1.539794897	1.9361273	0.328482593	-0.450790864	-0.978421256	-0.547034868	-1.180777615	1.018494946	-1.651843161	1.231677222	-0.226547692	0.545586271	1.764157726	-0.502462098	0.638008547	-0.902986141	-0.97653653	-0.900322725	-0.539655398	-0.831425274	1.7039133	-0.226486446	-1.656384749	-1.318938256	0.787832885	-0.730743561	-0.675762541	-0.713513213	-0.970881853	1.384412856	0.080168192	0.12246425	0.2664433	-0.422636935	0.218094323	-0.003438808	-0.388297136	-1.114783751	-0.326703989	-0.257304306	-0.802860517	-1.290923394	0.235859668	-0.701769327	-1.360775417	0.750762021	0.564209595	0.487672963	1.087629138	-0.996990978	-1.118190275	0.082070752	-0.132735196	0.656475	0.80731374	0.077936659	0.380242869	-0.085988959	0.57951888	-0.975381063	-0.16263795	0.203133622	0.063651109	-1.387871467	-0.347916591	-0.88028874	1.017819649	0.771210955	-0.507639007	0.795942895	0.255109237	-0.51266165	0.824721008	0.000133171	1.112907221	-1.116607394	1.118418635	-0.714288805	0.119429	0.823049523	-0.610225503	0.519549389	-1.225665193	0.611255231	0.833079606	1.784813526	0.916108248	0.58334058	-0.900596123	-0.174921966	-0.430876352	1.001559046	-0.981968826	0.839639379	-0.293116419	0.057089586	0.147227035	0.796213205	0.71192424	-0.103402348	-0.127047377	-0.524076797	-0.227443645	0.578693971	-1.129969208	-1.287310259	-0.842218281	-1.327819752	0.162120105	-0.179315638	0.786530243	0.894418172	-0.91368322	1.526553093	-0.483858987	0.576318453	-0.410960365	-0.249290632	0.501026112	-0.608242325	-0.674270174	-0.027797923	1.0840999	0.29294483	0.454439486	1.509499537	-0.591060696	-1.346751535	1.627298666	1.06659577	1.205441723	-1.550957712	-0.528046688	-1.033819021	-1.720273074	1.249179068	1.364408482	1.402591918	0.821468744	-1.360097252	0.711478935	-1.081013072	-1.054314775	0.02210969	0.077004661	-0.297700666	-0.896148436	0.153650333	-0.2257635	-0.983954965	-0.483802955	-1.232311011	-0.428756238	-1.299974321	-1.686327502	-0.618020073	-1.091360659	-0.039840358	-0.030106956	0.60530257	-1.064374599	-1.034753405	-1.110953743	-1.103057784	0.957427395	-0.635183375	-0.242478228	0.328993479	1.429233718	0.338415073	1.509957513	-0.579877128	-0.745575346	-0.94609035	-0.225128831	-0.405798316	0.209546326	-0.749744309	-0.662126982	-0.009888477	-0.808260357	2.345679577	-0.457267846	0.33419819	1.196917951	-0.832577596	-0.94060572	-0.355866106	0.690280304	-1.661032443	-0.433360028	0.302906642	-1.109355189	-0.397777772	-0.247889365	0.390178968	-0.739539326	0.519833029	-0.161247561	0.441912892	-0.111712387	1.508339109	-1.129362584	0.352653053	1.467148483	-0.859956383	-1.427184711	-0.851497837	0.001295834	-0.640784989	-0.47561699	-1.044981213	-1.276451694	-1.29542566	-0.90375828	-0.596657635	-0.75254837	-0.789337188	-0.489207126	-0.07530609	-0.405448548	1.531319134	0.516971151	0.844802387	-0.235032198	0.397588653	0.049781155	-0.914454223	0.008073568	0.448238385	-0.368608227	-0.155146528	-0.504010023	-1.688581067	-1.496834709	1.181128557	0.313837764	-0.196197599	-1.494733828	1.96629549	-1.122274765	-1.46431354	0.150409861	1.468750655	-0.717670689	1.531836617	-0.452446346	-0.180899688	0.08247842	0.45426257	-1.015853465	1.294696418	1.298330266	0.1589347	-0.463220018	1.254822286	0.69790143	-1.544483494	0.438651147	0.464967551	-0.106317867	0.981969798	0.543860095	0.406094031	-0.019733522	-1.44533868	-1.208499519	1.31497748	1.118719452	0.184223007	1.009103689	-0.442706996	1.31103946	0.883168555	0.638183654	-1.164985859	-1.799803739	-1.382205644	-1.296206743	0.627035809	1.811966919	0.22774646	-0.449774138	-1.685346799	0.604164628	1.487233172	-0.427108947	-0.752557556	1.37784792	-0.320018783	0.288287792	1.425551241	1.745717244	1.058297418	-0.41621054	-0.906672856	0.701302794	0.660232001	0.802992452	1.294224526	2.750273525	1.060163611	-0.583407839	1.841919643	-0.46686852	-0.682104041	-0.020239102	-1.252612936	1.272489622	1.41880782	0.601407558	0.108822125	-0.251217755	-0.127674609	-0.744635651	-0.052658757	0.170605505	-0.968774303	-0.358047708	1.853966125	0.096371228	0.369136443	-1.388936053	-1.467992361	1.09962843	0.064873271	0.489806748	-0.164912454	0.751428357	1.025946187	0.512447864	1.68439826	-0.832276757	1.619006641	-0.39723185	0.40707279	1.597521854	0.223544681	2.19622081	-0.567919937	1.131362947	1.005483747	-0.195583311	1.440713747	-0.122220097	-0.885427525	0.235771142	0.523311264	0.493355876	0.026571428	-0.903197421	0.235281936	1.198278229	-0.871727359	-0.629219116	0.504329607	-0.624161708	-0.940502727	0.837514674	-0.185875326	-1.620488273	-0.30872604	0.646242072	1.551735101	-1.091391969	1.699568428	-1.293810323	1.513583526	0.61372839	0.920052905	-0.316041812	-0.664480519	-0.598596369	1.273131327	1.916931684	1.756242404	0.753708578	-0.15636331	-0.431698232	-0.364777192	1.450414563	1.846920789	-0.361152096	-0.324051971	0.19693603	0.701569923	-0.446997531	2.782528533	-0.664790468	-0.215475391	-0.512899646	-0.35021866	0.451002149	0.267813772	1.100659052	-1.461227475	0.454696931	0.590063977	1.138390276	0.952415345	2.22365034	-0.704614713	-0.873439038	-0.369047113	-1.615465412	0.193033643	-1.066904779	-0.135094223	1.20241843	-0.01917815	-0.351032894	-0.357742792	0.118272431	-0.405968895	0.214371997	0.620212137	-1.00261321	0.442441902	0.617238829	-1.005895549	-0.995578923	-1.271487476	0.543871786	0.419260882	-0.804848715	-1.353269853	-1.095801992	0.200381293	-1.229279916	-0.442764626	-0.037315753	0.357176897	0.517892565	-0.053430716	-0.666815295	0.443303184	-0.618724811	-1.255355197	-0.516731946	-0.681182563	0.184761185	-0.492720325	-0.339558735	0.614963051	-0.151932619	-0.431487907	-1.070369839	-0.082574026	-0.095938048	0.356975221	-0.099298614	-0.767357036	-0.529605661	1.626731365	-1.059208344	-0.968411095	-1.182008423	-0.781920169	-0.625491275	0.563150795	-0.170802114	-0.388095031	-0.586398601	-0.169659687	0.075938144	1.449229143	-0.511669024	0.174227981	-0.488230095	0.999768814	-1.051325643	-0.014117256	0.552312967	-0.23538881	0.359055386	1.308753509	0.207672202	-0.002264668	-1.007745716	0.143870113	-0.879975791	-0.046400404	-0.543916869	-1.251682755	-0.718010368	2.043159131	0.676443817	1.107346687	0.522978733	2.058561005	-0.438908838	-0.351954054	-0.155942462	-0.61889777	-0.672792241	0.429005738	-1.097808221	-0.03388058	-1.392144567	-1.111320574	-0.305910521	1.162533383	-1.428005699	-0.506627815	-0.3800754	-0.920099681	-1.404057473	-0.890240462	-0.628041328	-0.997326967	-1.334900033	-0.90357796	-0.969349523	0.548012253	-0.666077401	0.049920749	-0.936844524	-0.694757826	-0.738684462	-0.370704074	-0.753121301	-0.650881466	0.122016752	0.121762756	-0.464257124	-0.712216845	-1.149520343	-0.332644701	-1.226202879	-0.37852794	-0.191439659	-1.071324649	-0.728656592	-0.613440005	-0.689453248	-0.447906077	0.225453422	-0.701358258	0.632674035	-0.889657529	-0.041531705	-1.168528015	-0.499016782	-1.271770534	-0.898060973	0.850835559	-0.576059807	1.300996537	-1.272481761	-0.648869918	-0.93380264	-0.902282982	-1.35150557	0.003768017	1.148265507	-0.267380983	-0.389215494	-0.263069851	0.179873314	-0.104931859	-0.601727779	-1.495604918	-0.457211081	0.904117571	-0.275696716	-0.271256585	0.048328536	-0.199949969	0.166839361	-0.481927549	-0.016922439	-0.275671008	-1.347981544	0.454799959	-1.019587726	-0.164261724	-1.145859641	0.030980586	0.685860211	0.192752265	-0.682531969	0.389396249	-0.074587505	-0.774516795
PF3D7_0301800	-0.657926614	-0.285173753	0.063855787	0.947481932	-0.180969356	-0.498556929	0.466211921	0.405566749	0.660054961	0.656797055	0.538192204	0.432703842	0.720909645	-0.023889324	1.022158883	1.235249725	0.360657897	0.917050944	0.97959679	0.479456093	0.687398864	0.29034135	-0.17323475	0.95728098	-0.3344145	0.603253272	0.140730922	-0.77875029	0.4851418	-0.700078715	1.061035253	-0.520750982	-0.838588805	1.039102509	0.736798118	0.956899241	0.419457695	0.624443324	0.527423355	1.433639441	-0.172662366	1.722242826	0.564917786	1.086715776	0.124888637	0.940785026	0.958159547	0.906121213	1.470583253	0.852533981	0.30970475	1.710969643	0.396113871	0.860324795	1.393610954	0.141531933	0.427795081	0.943316324	0.295094105	0.802606995	1.259791337	1.33869887	1.43781497	1.276883071	1.426915221	0.883503683	1.222261791	0.957860305	0.463189476	1.289533209	1.187554124	1.707424098	0.730624366	0.455173349	1.273489671	1.094214273	0.672311948	1.81426679	0.929811071	1.124875827	-0.124999616	-0.070262748	0.086606062	0.84385304	0.755729713	0.59870553	2.147502933	1.056223094	1.153960622	1.089009637	1.526567988	0.381224075	0.082882113	0.522213889	-0.054143891	1.749571947	0.612997434	1.131978082	1.836375755	NA	0.820967825	0.999573084	1.073488874	0.831089827	1.65080638	1.772993929	1.256158958	0.327045772	0.298879397	0.73758566	1.687666767	0.890236395	1.002949843	0.299839849	0.878235565	0.97017247	1.042335303	0.537667832	0.839926156	0.840370581	0.996972744	1.357000722	0.978743196	0.897192232	0.379028923	0.977208258	0.672887014	0.198586121	0.704507002	-0.117299183	0.164831527	0.906101717	0.970492729	-0.067785503	0.544936891	1.792075378	2.073056334	1.672836298	-0.094954919	0.87458069	0.699297835	1.148359747	0.204048144	2.608776782	0.614748318	1.890068304	1.033344301	1.282392268	0.463047278	-0.493416076	1.388746119	1.554621507	1.494965637	1.542100137	1.00320158	-0.004698694	0.705272566	0.231990753	0.321957579	0.119261507	0.219450106	0.296786187	1.448110195	0.655804089	1.255935492	1.132677385	0.461633126	1.067572288	1.103762131	0.685710888	0.859157031	2.070808383	0.651855832	1.078875274	0.809917167	0.949959612	1.026712044	1.441576339	1.701160193	1.384245145	1.858239125	0.405453243	2.667336597	0.761369159	1.131478692	1.453158696	0.759162455	1.193205926	1.959462401	1.446172056	1.317485816	1.139310087	0.875887692	0.666140373	1.516115202	1.193431527	-0.153909495	0.234230558	0.474755281	1.333776927	1.414098878	1.299434897	1.148149073	1.267436063	0.377275641	0.858388883	1.165476097	0.632309132	0.944805887	0.898160663	2.402242877	1.637217462	0.865035384	2.409915675	1.18068704	1.209054969	0.854761409	1.457320239	0.442507571	1.175914926	2.066668093	0.997125893	0.734430634	1.364627472	0.870706864	0.60860873	0.869522147	1.097404556	0.757535725	2.217366386	0.74867689	0.469868129	1.679402186	2.39919124	1.94349861	1.394154985	1.147502082	0.794750134	1.698491157	0.033176592	1.498813363	1.403917958	1.271266467	1.456549041	0.946825447	-0.081028762	0.295067917	1.007541802	1.405390488	0.773555715	1.036803041	0.923249295	0.215349194	0.159009315	1.091355538	1.156102225	1.370439426	1.196654081	1.299645359	1.63400466	0.293457055	0.195774155	0.858445234	0.987443932	0.852411998	0.913425491	1.435141075	0.649065202	0.313866659	0.634916301	0.689822288	1.910011558	0.718078288	1.203311627	1.36353705	1.075353647	0.656304219	1.313115516	2.195923968	0.880932194	0.945773949	1.121295673	1.205041479	0.788157098	1.324798382	1.095186497	1.56155132	1.869115619	0.916079253	1.645713358	1.431930127	1.290472967	0.038327647	1.441392783	1.190626232	0.661212923	0.752563061	1.343941284	1.489460922	2.183827912	1.106376816	0.735051351	1.274179096	0.887056606	1.259552397	1.832300014	0.071517922	0.659034616	1.232696712	0.735745638	0.02401691	1.096384473	0.699086255	0.493285213	1.210964442	1.559949657	1.863858667	0.764932376	2.070005189	1.623410025	0.247302177	1.339185118	1.317034845	0.155977183	1.149960038	0.818821655	1.247285187	1.121248169	1.303105975	1.631855899	0.37994509	1.789308799	0.54620254	-0.071613433	1.095780188	1.107919766	1.001349464	1.253501158	1.276251994	1.969130771	2.587491542	1.171869289	0.593650254	1.385655651	1.114706184	1.147899478	1.354274665	1.589907065	0.766863946	1.03927602	0.44035504	1.140009304	1.151909081	1.456890526	1.094578043	0.841167834	1.151618097	1.001591091	0.989455977	1.547270819	1.71677553	-0.177031442	0.473330142	0.916582801	0.67155952	0.608387858	0.117165266	0.376997492	1.460327729	0.730129181	0.446194102	2.398779005	-0.083473852	0.645305584	0.676018365	0.196777175	0.618433294	1.618118622	0.401118049	1.431317019	0.690623604	1.759295224	0.776593792	0.925858139	1.145274422	1.168584713	1.109525973	1.595486943	1.836361049	1.369703999	1.995583088	1.681727225	0.335777247	0.946679799	0.176897848	0.004664035	1.072588972	1.04144612	0.896255111	1.297069935	1.369175729	1.206386195	1.096596368	0.633418659	1.42484775	0.989321248	1.214448718	1.589890686	0.135117954	1.33382667	2.074527057	1.489549836	0.686439854	1.264452165	0.340532054	1.403687969	1.593033068	1.889579247	1.002623731	1.106847488	0.590947249	0.459376063	1.625563797	0.551197704	1.500364966	0.376697595	0.505440635	0.201937936	0.050134367	1.599760695	0.355082724	0.660762973	0.739551562	1.333130621	0.214941492	1.231916357	1.083639275	1.430266261	1.619169533	-0.270030624	1.446227831	1.776178469	0.640150012	1.208652101	0.578910658	0.457445348	1.850846723	0.946071296	1.852646225	0.416950909	0.246970824	1.660316883	1.764905539	0.830464267	0.961926546	2.073894903	1.021030856	0.240902826	2.342598141	2.375440158	-0.281124691	0.887429126	0.85791761	1.625823501	1.114072973	1.383539673	0.787338907	0.744787774	0.284245851	0.83894781	1.976931735	0.177482719	1.985158418	0.696152756	1.149767245	1.528085977	1.24912608	0.670133627	0.566350925	0.606557156	0.917745619	1.011289423	0.448861175	1.405124641	1.773777749	1.2931437	1.245884688	0.15111197	0.692428442	1.302777666	0.124441564	0.85032088	1.323272778	0.878424992	1.165167146	0.839562078	0.87212892	1.387241152	0.850753498	0.822439211	1.687115173	0.710930695	0.78181312	0.798973428	0.434488548	0.900213605	0.922380214	0.853276991	1.297624149	0.848856311	1.859954048	0.405505139	1.580871239	0.603563605	0.924429761	0.89711294	1.070479877	2.402870217	1.294734917	1.272581007	1.418700265	1.348119406	0.817759611	0.461463549	1.853371573	0.50815739	1.1504424	1.675863574	0.800737734	1.520638707	0.784469493	0.808577619	1.448413607	0.916607407	0.881312464	0.688202477	2.355057215	1.310657822	0.490581313	1.20823948	0.207353476	0.90229769	1.270478531	0.532171422	0.993862243	0.565019414	0.717094072	1.567431403	1.649622976	1.817946446	0.904149569	0.748384798	NA	1.662114842	0.007543647	1.267121494	0.992054417	1.475396972	-0.03418512	0.333362256	1.429112188	1.557103666	1.419778177	1.200023903	1.028446686	0.705765067	0.418688308	0.019141297	0.76852841	0.689529104	0.623740426	0.506213338	0.300245861	1.000354721	-0.095395151	0.763203467	-0.211413547	1.176829761	1.075274574	1.593703901	1.216008558	0.54677163	0.949610646	1.216638535	0.008949677	0.793039876	1.242461802	0.212848213	0.312812726	0.291379492	0.906147773	1.100853914	1.022446956	1.855011225	0.295616811	0.702428041	0.557744986	1.522279235	0.885366436	0.48840645	0.698697874	0.68853155	1.463440378	1.468521365	1.639901412	1.15580574	1.237767583	1.384032974	1.148056186	0.927959744	0.701896479	1.708482069	1.856115892	0.49802406	1.793934077	1.964315188	1.199177432	1.031408105	2.944073912	1.812412175	0.805354265	1.027417272	2.366903519	0.779152005	1.357196204	1.33131314	2.783005195	1.143998271	0.936041204	0.846926635	2.023697959	1.587813282	2.125545717	1.358577547	1.598700911	2.756286421	1.85764688	2.086743483	2.016687574	1.33957628	-0.042077859	1.670200892	1.472307677	0.65772397	2.169010439	2.203099749	1.930336216	0.934937157	1.319920062	1.454194253	-0.022884163	1.499693807	1.462650401	1.066440637	1.117761245	1.035083843	1.914079968	2.12718471	0.868935338	0.187926802	1.170484041	1.378475255	0.024575373	0.811635707	1.618891853	1.717926518	1.794267796	1.373641119	2.059763806	1.924238512	0.61630968	1.616852046	1.239787848	1.221580031	1.941053094	1.673423269	1.793122189	2.454039524	0.984895941	1.336751914	0.710731005	1.453608979	1.806764661	1.254926018	1.184767797	0.812634555	0.943792856	0.602609839	1.5959428	0.732853092	0.739480338	0.408114147	0.675037465	0.172794433	0.34704075	1.603422273	1.1057841	0.485752898	0.061962911	0.931541079	0.131284285	1.343379631	0.260081793	0.837682378	0.612844881	0.450926368	0.363834523	1.835766523	1.536075745	0.530087819	0.221234259	0.262273083	1.109569517	1.212722716	0.329079347	0.793543801	0.840536133	1.601898601	1.468536881	1.185467769	1.080351795	1.643843676	0.699497145	0.931724052	0.721114183	0.616106724	-0.261763441	0.770290626	0.644885157	0.715018141	0.794848931	0.029105987	0.432361586	1.55346668	0.342598481	0.718872282	0.925287004	0.788804398	1.958750669	0.239104821	1.13697338	0.403874429	0.273058979	1.655244158	-0.196258438	1.332985254	0.426196504	0.485383794	2.058989115	1.772332702	0.042017173	-0.132794329	-0.025837738	0.872113987	1.621323758	1.835118369	0.909405538	1.050473316	0.69778103	-0.265385928	0.578750591	1.08515157	0.104697583	1.502158851	0.670006513	1.604099467	1.512621853	0.764695239	0.207847978	0.86639728	1.825238095	2.428397628	0.760367597	2.142276001	1.899846052	2.016985705	1.436178093	2.421789949	0.136167865	0.906863519	1.030673801	1.653540501	1.512038489	0.325170686	1.912966843	-0.039414607	0.47411124	0.879405998	0.92526226	0.779408181	0.70449295	1.0293609	0.62035391	0.8557377	0.52085232	0.297803403	0.745398639	0.484435872	1.498641874	-0.225473693	0.590291087	1.922833222	0.154157191	1.437434548	0.7603412	0.893068526	0.451077948	0.308177554	1.119372787	1.428631907	1.261145158	-0.076998406	0.714065341	1.473313974	0.61435423	1.185989122	2.29432861	0.615383644	1.122261317	1.777228417	1.739092226	0.501717417	0.229677962	0.947738826	0.337872778	1.143092059	0.383931816	1.144254493	1.351214607	0.519710859	1.203318561	0.935893807	0.397337727	0.121469163	0.100385188	1.068988462	0.966073929	1.507294701	1.155128836	0.447268068	0.589097229	1.470444529	1.178927707	0.563390507	0.305653294	1.643827941	0.165321445	0.697258318	1.896678244	1.109071788	1.855741821	1.000463803	0.793716009	0.19128282	0.763992591	1.915706022	-0.694709011	1.050185243	0.455800757	-0.063944311	1.233756082	1.485432713	1.770794734	1.693267247	0.947447266	0.134102978	1.605134351	0.558260706	1.599505047	0.964215853	1.309774592	1.983532259	2.522414442	0.736093429	0.901517499	1.19102283	0.296177828	0.476282525	1.143982959	1.993110333	0.831860404	0.690516736	-0.694511223	1.133811603	0.552909057	0.895896166	0.238995183	0.83070391	0.726173751	0.608725149	0.286276256	0.770845621	0.20551391	0.893349501	0.122948762	1.323080072	0.992488046	0.868900587	0.93228185	-0.301419494	1.181494596	0.640055607	0.11020318	0.461785642	0.563135771	0.822729428	0.897889081	1.027198863	-0.350737263	1.985146624	0.977183308	0.638577678	0.472281274	0.269512447	1.550390343	1.086974382	0.861462606	-0.065346379	0.547220882	0.678215308	1.388155281	0.858353128	0.495702703	1.537674233	0.294491097	1.107834745	0.639389713	0.73874441	0.250702736	1.321964123	1.163801127	0.743234355	0.380346255	0.917216322	0.380127836	0.865175837	0.406800768	1.11580431	2.044887274	0.289228047	0.656843037	2.093662811	0.936722139	1.58180342	0.43319015	1.22715261	0.302933754	1.746283168	1.431352287	1.256695796	1.184244154	0.873770874	0.898210581	0.989755263	1.455566581	1.691684978	1.1944836	1.414604072	0.778689414	0.843382104	0.623781403	1.509009012	0.749336322	2.316815041	0.860280019	1.290055228	1.155575183	1.218258076	1.169384103	0.988605667	1.574330042	1.669460067	0.875476943	1.919916462	1.77238968	2.012869731	1.558445293	1.361356527	0.309871415	1.262965121	0.614176621	0.879556247	0.977106108	0.028947252	1.126196706	0.910820789	1.419926677	0.670726977	1.284532925	2.645585263	1.610169719	1.583664775	0.354486158	1.995369489	0.955260484	0.793234388	1.458303345	2.168536056	1.21647738	0.571058761	1.733871729	1.412987104	0.665015962	1.395559743	0.752097815	1.007879464	0.638723296	1.251850814	2.157127305	1.621924312	2.051307988	1.068313818	0.810448835	0.774050491	1.482616664	1.326765681	1.300982215	1.429718527	1.847369031	1.203397357	1.239770708	0.677938467	0.764800013	1.175500084	1.446490433	1.266936213	0.071115345	1.307762558	0.770083108	1.896871945	1.35674386	1.414356574	2.475448702	1.787880192	1.791821414	1.112869854	0.131224027	1.149279282	0.678783105	1.71726619	1.33490071	2.057774274	1.852861774
PF3D7_0301900	0.0649252935	0.298770049	0.042826332	-0.550371826	0.006397568	0.8211389175	-0.5445934385	-0.404442719	-0.189413661	-0.417646254	-0.1265553495	0.114418823	0.213229301	-0.8942254865	0.547448576	-0.1730815295	-0.207929725	-0.3389532925	0.165445863	0.2980827845	0.4105555895	-0.15381966	0.1213404985	-0.384346099	0.0997670795	0.063381322	-0.1602098195	0.150933068	-0.222013388	0.393063823	-0.230886859	0.552302569	0.552222088	-0.0499589705	0.225988126	0.0452613835	0.051817296	-0.52225903	0.0503223745	-0.460498416	-0.106947853	-0.368743978	-0.293647792	0.519976998	0.0907317425	-0.048978238	0.374600386	0.3851436015	-0.5131880915	1.0629741375	-0.5759681095	-0.1755867735	-0.0600419305	0.3783697855	0.611508026	-0.005988465	-0.1427224805	0.150899741	-0.669075168	-0.559195484	0.1194677245	0.3985772755	-0.6787584995	0.7768888015	1.164243453	-0.769281796	0.1876538945	1.2362631655	0.1230157025	-0.2101068005	0.7804971165	0.8437307405	0.029849013	0.530678009	-1.2469698535	0.919636522	-0.10722183	0.9283820055	0.468940458	1.115444705	0.438362583	0.354429376	-0.4519526215	0.946140065	0.441888461	-0.137177536	-0.2834124305	-0.15651204	0.7305801515	0.1412853395	0.458796815	0.3349538835	0.518739963	0.095419297	-0.650706686	0.316684674	-0.2533333915	0.1350339975	0.334561381	0.040672354	0.8613369715	0.5482179115	0.714255878	-0.385238306	1.001221247	0.534900221	0.907772171	-0.318405526	0.248727396	-0.000375796500000004	1.380836396	0.0164822845	1.717290499	0.682040291	-0.386119251	0.973422908	0.578274704	0.470079765	0.0380617595	0.126789843	0.4812893955	1.2215925445	0.347263671	1.2920354105	0.233331066	1.206495037	0.641727591	0.0334209205	-0.299732674	0.086060485	0.2084836255	0.673281582	0.897427765	0.08108967	-0.0963011755	0.40084863	0.556634513	-0.063957009	0.22988529	0.9460984225	0.1471107495	0.540356212	-0.201325017	1.4295058125	0.00642023849999995	0.6858579035	1.2786956005	1.275245401	0.1123875095	-0.595708663	0.7453773745	0.53046751	1.105192158	0.919507593	-0.5015626275	0.0404910615	-0.2155066595	0.3686724045	0.216746778	-0.0189698795	0.3251155655	0.055318668	0.503238602	0.0792421015	0.361951726	0.7695227605	0.3913674485	0.151322987	-0.655697049	-0.8204464655	-0.297595904	0.3728632405	-0.19009654	1.0798660915	-0.1061391965	0.583564969	0.122596766	-0.319014546	0.271092378	0.199946882	0.283843301	-0.0523618775	0.7437743015	-0.169398113	-0.242061176	-1.554132833	0.064061693	-0.79055895	0.02995526	0.506242935	0.0487455275	0.447185937	-0.001872225	0.0135266645	0.420200032	0.1367174685	-0.5272962315	0.0978208515	-0.8609134945	0.4183184365	0.6403599125	-0.0766636495	-0.026624495	0.3364770435	0.021788354	0.027109351	0.632534319	-0.1005336455	-0.1485696655	0.491979137	2.0556351845	0.139394076	-0.533215449	1.7592784885	-0.0968563215	0.0684928995	-0.174016373	-0.0938129185	0.0672934795	-1.65932835	0.193219472	-0.1250595175	-0.5808799555	-0.381824926	-0.295940395	-0.2965621575	-2.542788978	0.1720857865	-1.243967519	0.4286501815	0.262939588	-0.4300497495	0.7056537795	1.7618381225	-0.220621581	0.336380328	0.2393309995	-0.8336056285	0.131222483	-0.701698995	-0.167196022	-0.554946122	0.27949086	0.6069656575	-0.212930207	0.3005936855	-0.161970868	0.02153345	-0.013124486	0.143857869	-0.3427690235	-0.2666172265	-0.125877619	-0.5155260545	-0.127591031	-0.145045955	0.154457497	0.331378954	-0.020450616	0.290529671	-0.030788285	0.862124456	0.1231903195	-0.882917087	-0.197784583	-0.1669171875	0.6090389015	-0.311753549	-0.152940732	0.279899953	-0.486158493	-0.5353671425	0.100788713	-0.950549828	-0.080970613	-0.2055243175	-0.02172782	-0.3861529505	0.42122971	-0.150185847	0.2596372155	0.719683945	-0.184008415	-0.3828839185	0.276448438	-0.0805403185	0.5875561445	0.24945775	-0.203125996	0.96865017	1.444045505	0.273602749	-0.4710664415	0.3624265395	0.010639803	-0.087247012	-0.229795688	NA	-0.931720935	1.121862092	-0.2951242085	0.193975587	-0.8150006555	0.2958137355	0.0075677395	0.628302087	-0.2953161535	-0.58943099	0.0639962795	0.538325427	0.222025435	0.1613912905	-0.287371085	0.1911186905	0.3927016625	0.878838278	0.609337234	0.3869748105	0.799783811	0.1410632285	-0.131774613	0.6278320685	0.212113109	-0.3037295275	0.1192658955	-0.114263605	0.2677089075	-0.3173728215	0.725616561	-0.090645784	-0.105799417	0.5664572455	-0.6446772715	-0.134634389	-0.060274248	0.3619922055	-0.33071022	-0.0151949845	-0.3700989925	0.744131547	0.5853131795	0.097779934	-0.0813531395	0.555021393	-0.24600931	-0.148549425	0.0556423875	-0.2293520345	1.2227168395	-0.3079022405	-0.319470613	0.246092256	0.8079741885	-0.061749939	1.3510654915	0.4406018525	0.9057126395	0.4371303075	0.8313254875	1.3025682585	-0.4452055055	0.2932510545	0.0356575395	0.442759757	0.5197928555	0.1058370945	-0.120479591	-0.154395539	1.9247907805	0.0667059635	-0.059920876	2.6816170545	0.376891972	-0.209403067	0.6113669225	0.261495504	0.134103776	2.1422448065	-0.465630566	0.086312766	-0.4047257825	1.380583927	0.651040239	-0.3424609115	-0.0303784925	0.235883615	-0.123088329	-0.3095587735	-0.110229627	-0.1053058545	0.638713587	-0.133070769	0.3414405235	-0.012534888	0.731433541	0.0999441245	0.672407616	-0.2093755765	-0.029608314	0.498460678	0.597777525	0.3566272205	-0.2698903565	0.1986298805	0.0680515845	0.286393497	0.1267721555	0.6985091215	-0.586998969	0.602810757	0.926238904	0.3197982975	0.1501780465	-0.4951853675	-0.1731009685	0.08040924	0.654358522	0.408762868	-0.173578649	0.00311858150000001	-0.1996119805	-0.1429088445	0.9199753135	-0.123436134	0.025889786	-0.2695021295	-0.9957797725	-0.2235698275	-0.3356127175	0.377702768	-0.119364982	-0.671514024	0.398070878	0.336256846	-0.476362343	-0.137338496	-0.035550071	0.1128465145	0.66378996	-0.197783615	0.2753406345	0.2756069215	-0.00366642749999999	-0.995997289	-0.1323033205	-0.091476471	-0.121246657	0.1224244315	0.387694384	-0.8295955325	-0.339893334	0.288097316	1.2648425425	0.092844579	-0.282610939	0.9545737415	0.4912776755	-0.0353597575	1.1489204545	0.29285533	0.347490443	-0.377644954	-0.1661869055	0.548787742	0.703199337	0.0902888165	-0.5817436325	-0.143022251	-0.1998441935	-0.5443424185	0.862320745	0.027685132	0.9608761655	0.8978559505	1.100774141	1.135680721	0.2831877115	0.3310478465	0.0502392215	-0.6484686405	0.292504818	0.994707937	0.239011458	-0.037651363	1.5543650935	-0.1516716895	1.2553382905	-0.094242207	-0.013945322	0.6674405015	0.1044355615	0.067061473	-0.2934001015	0.3948894225	0.330993406	0.509137487	0.9521883435	-0.129368734	0.9789913015	0.436152847	0.867190331	0.444387295	0.793858936	-0.27437274	0.0885031395	0.053066948	0.540531536	0.939716076	0.8974983135	0.125028838	0.9895530045	0.2231550995	1.0794456335	0.391273683	-0.031041962	0.8346353525	1.0476646205	2.0466691945	0.4094691095	-0.049356092	0.733354848	0.99157316	-0.1723182545	-0.110639148	1.2437265855	0.343174846	0.6654716985	0.706729048	-0.03407435	0.4554791345	0.605403547	1.0426673025	-0.2105373825	0.529849407	0.6274945745	-0.2701270845	0.7244370735	0.0859923205	-0.0655228395	0.1170271635	-0.316508092	-0.765351865	-0.282432211	-0.191334737	-0.3901164735	0.156466685	-0.1680025105	0.643774972	0.072673691	0.5667347285	0.4940680345	-0.1099235565	-0.3048027045	-0.512457144	0.219919376	0.387662796	0.0894838855	0.3961722275	0.4001636025	-0.091033226	-0.9976379175	-0.251022951	-0.4934781765	-0.343192469	0.3980579185	-0.269717207	0.1241609525	-0.189022988	-0.015546357	-0.138945377	0.495724981	0.0927622795	-0.770250998	1.7333886095	-0.7758677275	0.092044346	-0.198766043	0.097559603	0.497195206	0.830126361	0.563279764	0.3201986265	1.000826053	-0.145261804	0.101239938	0.1880875695	-0.1699293615	0.3525420775	0.6347629915	0.02102876	0.051239702	-0.30812961	0.406543669	0.4867988195	0.4562364485	0.729176387	0.394149524	0.561070895	-0.322009821	0.3351015925	0.3112419855	0.017167299	-0.361657757	0.708775768	-0.281186277	0.0926332085	-0.4089526475	0.1452618525	-0.882939188	0.5239660625	-0.407045416	0.7354974415	0.3461681925	-0.086446039	0.507325892	0.78873894	-0.189438545	-0.589244136	0.515145785	0.3365162575	-0.827075425	-0.103003468	0.053058221	0.0227929865	-0.2575530165	-0.1160765705	1.1778566555	-0.0327990935	-0.410621762	-0.0566266305	0.430602721	0.3880509085	0.549972329	0.211828572	0.222649739	0.99753696	0.7221986105	0.327598915	0.223063772	-0.5063793185	-0.21643419	-0.193851282	0.4348453325	-0.3107339415	1.455009914	0.7040904735	0.9478476525	-0.352271365	0.1715633225	-0.409318496	-0.1045241185	1.193807095	-0.018489524	-0.440302748	-0.248451667	-0.026489765	1.4826756645	0.797402021	0.19159875	-0.4906219515	-0.393066555	0.371247215	-0.049766902	0.3203365475	-0.0107253145	-0.733794134	0.337059807	0.123310192	0.220726119	0.1995605435	0.380925378	0.689104538	0.1614198965	-0.514459522	0.1702720215	0.6503062995	-0.1951776745	0.621689255	-0.148211727	-0.0253297415	0.530806297	0.371843973	-0.008872291	0.09499202	0.111278941	0.442801382	-0.0138408135	0.2343569635	0.433239311	-0.317776995	-0.0351527125	-0.134073238	-0.089795484	-0.215731495	-0.1189144375	0.6043559855	0.4979513765	-0.227049281	0.127446124	-0.330582017	-0.2122366945	-0.4906456775	0.53231605	0.7606643715	0.077352976	-0.1982979785	-0.2468328	0.376545831	0.229392194	-0.1672662665	0.7873476445	0.11958134	-0.289958794	-0.9394490815	-0.094007511	0.043158464	0.139627538	-0.0638869605	0.2414134645	-0.001887636	0.709477688	0.990325607	-0.0218291875	0.059603962	-0.709460205	-0.0671252015	0.430097956	0.713098429	0.215708791	0.6703310555	-0.124770837	0.322985047	0.0421956425	-0.4023437945	-0.2007796025	0.224523886	0.2143034835	-0.0710306175	0.127054041	0.326314844	-0.265710852	0.0175051355	-0.448296103	0.2247589595	0.584611951	0.1037031375	0.412050651	0.109030794	1.834687981	0.091284131	0.48671434	0.396315999	0.2071512705	0.1142493045	0.0047171275	-0.4119402985	0.203013326	-0.21996891	-0.490746185	-0.901943945	-0.3175558365	0.0907457625	-0.171287201	-1.7527365725	-0.147598866	0.1462609345	-0.087862378	-0.754733739	-0.486815729	-0.2332324655	-0.0637371945	1.7150371975	-0.0981257845	0.6015914585	-0.421786147	1.2147567155	-0.74539447	0.7709276435	-0.000577458	-0.3698119895	0.048524154	-0.0626925955	0.3003269125	-0.0885133565	0.2071131545	-0.404473401	-0.36066147	-0.3703322715	0.0232494545	-0.1804606015	0.0162075485	-0.805023879	0.120974212	-0.367241093	-0.1681103765	0.2849932055	-0.624155413	-0.5698780725	-0.337030739	0.526366725	-0.0857834185	0.906165781	0.0977188625	0.1899287955	0.107404796	-1.022823027	-1.3941799085	-0.1865092325	0.2537927725	-0.065694933	0.2188059235	-0.027782375	-0.3084015785	0.699422833	-0.1042936415	-0.085475356	-0.247891037	-0.1428843155	0.0376300695	0.6828053585	1.0065026465	0.055779344	-0.2902892	-0.0999162735	0.262785948	-0.0913997685	-0.2837894965	-0.29025583	-0.3148516255	-0.0912495385	0.3075547845	-0.615382231	-0.4140550795	0.325651316	-0.961395966	0.011727182	-0.595452069	0.400255034	0.106450944	-0.094019157	-0.084883744	0.1841927515	-0.0664801605	-0.1823453865	-0.2560235915	0.188588369	-0.433025504	0.4011144415	1.2905821555	-0.526843949	0.4909559745	0.030933213	0.0908088765	-0.061193037	0.1947817955	-0.0289818075	0.2544007155	-0.422776019	-0.611998207	-0.00478298149999999	0.0217543115	-0.692855852	-0.0366563115	0.612470642	-0.05736208	-0.14095615	1.155426398	-0.046101594	0.378135916	-0.282836623	-0.750068689	0.7511063775	0.681520659	-0.2901050335	-0.466814871	0.06810072	-0.890034561	0.145776423	-0.256023408	-0.215019638	-0.1233574885	0.1678194325	0.3692821595	0.370863904	0.148258059	0.6452131865	-0.033542761	-0.44501847	-0.0124342445	-1.1504547285	-0.113272431	0.4112121405	0.0654471515	-0.466409603	-0.375226321	-0.66329561	0.6184380045	-0.5508513835	0.199924612	1.304698295	-0.366467039	0.0917410915	0.644695916	-0.18990268	0.199788544	-0.092149004	0.3887634745	-0.085373062	0.800639767	1.535748679	-0.451143035	-0.448515186	-0.1124041725	-0.4943451535	0.625085447	-0.819525462	-0.48490463	-0.4234178595	-1.235961262	0.0456891945	0.912420203	-0.177008142	-0.213215034	0.6620959475	0.03300152	-0.4037313855	-0.041139869	0.0475317515	-0.181004345	0.2382390005	0.423611186	-0.577219687	0.1444612695	-0.470125555	0.269439005	-0.2174394345	-1.326104263	0.634786587	0.8680473085	-0.610328159	-0.085166159	2.110101755	0.5626169365	0.751164604	0.495047995	0.5424390455	0.2278780135	0.899501746	0.488549924	0.516358852	0.0718644945	-0.101376179	-0.554140392	-0.418861472	0.31964361	1.1726804745	-0.041364858	0.231849024	-0.140353096	-1.003794562	-0.174835236	0.653359452	-0.0737609825	0.2575183215	0.0691723575	0.123229972	-0.449750608	-0.0513470045	0.282843473	-0.2728199295	0.2621197755	0.961117315	-0.0856884075	0.604208445	0.229427751	0.557754009	0.5749617135	0.3048127165	-0.379274596	-0.8284086575	-0.544874141	0.0442876675	-0.178323963	-0.796419795	-0.091052576	-0.1295727745	-0.29086755	0.18647925	0.186921669	1.007417307	0.3394029735	0.138657207	-0.27828671	0.3732663945	-0.1207188915	0.3055248375	0.863663232	0.4973479835	-0.1931259575	0.6873158435	0.479826833	0.2678900325	-0.098574387	1.3620803825	-0.272981266	0.477186105	-1.111676316	-0.456198655	1.5206041415	-0.0653944885	0.9818963825	0.6874277465	-1.168243891	-0.0708835735	-0.003380301	0.125629881	-0.1507166995	0.409576636	0.522443177	-0.263008389	-0.2049435855	-0.09583416	-0.1620712935	0.6788359435	1.321131325	0.913395366	-0.3870817415	0.111384066	-0.1087512645	0.5249948365	0.7368394295	0.6555084965	0.960140889	1.0368485485	1.329054628	0.332399435	0.3880929265	0.730189498	-0.7306112085	-0.9200540125	-0.0249147165	0.2518872365	-0.236353954
PF3D7_0302000	1.3151771225	0.9532976335	1.2908219685	0.670706464	0.684313487	0.922071219	0.7911896925	0.9977787295	0.9374945195	0.8887886115	-0.203967097	-0.6682853945	-0.1153371695	-0.00295985700000001	-0.4036776815	-0.5024310955	0.074295985	0.644958715	-0.358003984	-0.2920696645	-0.4557089575	0.245953262	0.3187002435	0.0261692945	-0.2446813085	-0.61450736	-0.3989502155	-0.035684559	-0.331325629	0.2101872065	0.6675792	-0.00196160300000003	0.1078684085	0.119788904	-0.0722853155	0.0678686065	-0.2977852285	0.2452065105	-0.244057114	0.2647372455	0.3692815215	-0.1282396765	0.2653627285	0.2672215015	-0.4852808155	0.6111487895	-0.1729762175	0.444918893	1.2893214185	-0.277117621	-0.3370243955	1.272542687	0.1111089695	-0.94523132	0.5332229105	-0.375616086	-0.637166687	-0.0849380355	-0.804163833	-0.3658925525	0.8555550265	0.161647874	1.1634442245	0.6254502435	0.244383224	1.013904835	0.425863361	0.31577446	-1.1524432705	1.391262421	-0.005976708	0.79848154	-0.609129775	-0.747164455	1.4495241565	-0.323340968	0.831039263	1.154766609	-0.331134097	-0.1970445955	-0.4779256695	-0.1123081735	-0.336430872	-0.182989636	-0.2007856135	-0.5428176445	1.3438727215	-0.305252858	-0.887023337	-0.099955108	0.847270432	-0.6552307335	-0.2757266905	-0.121319029	0.891854734	0.74453125	-0.2787804365	-0.309244098	1.1085255965	0.766233196	-0.6289915085	-0.545585557	0.3003394385	1.050293679	0.662704771	0.5403162775	0.075064221	-0.517523928	-0.374437563	0.1488505445	0.30537898	0.823639988	0.6430260585	-0.4863790545	-0.2696254875	-0.3345552325	-0.422390933	-0.541866783	0.099773653	-0.03138581	-0.1890679345	0.571434495	0.1010733435	0.1917663115	-0.714395133	-0.305945073	-0.133396925	-0.3434658265	-0.3623650915	-0.323867961	-0.631678349	-0.123252143	0.519082626	-0.3234464435	0.2093995535	1.2801534045	1.1860410825	1.465543891	-0.476239635	-0.4063604585	-0.387988032	-0.3743270635	-0.6184248405	1.2411166405	-0.4049522555	1.0577796405	-0.076760176	0.3201028285	0.9126293395	-0.092826894	0.212390393	0.137510559	0.1842989765	0.4837362895	0.884402282	-0.208117829	-0.7262803595	0.0786762365	-0.3317492805	0.1181640105	-0.4240746955	-0.3240859725	0.2364675715	-0.461800342	0.947337774	0.4309895195	-0.2963140255	0.864464119	0.805459041	0.782657495	0.6415252365	1.219286819	1.0298495535	1.2695407165	0.6011677985	0.4700905525	-0.1283155795	0.7342983	0.8206399285	0.976180222	0.49896663	0.2959213265	1.305343103	0.416999003	0.2284407455	1.0988252785	0.2140666225	1.1693723145	1.0922245175	0.315955105	0.7594366705	0.3825774665	0.289008917	0.2633145155	0.57984937	0.667322693	0.294208775	0.3005891915	0.6407508095	0.547252487	0.9693773685	0.3202184245	0.6567614615	0.6281495435	0.774060179	-0.134433978	1.333369195	0.6113029085	0.294480142	-0.1184397325	1.3856338535	0.615173349	0.265682073	1.7839080915	0.245214095	0.649505471	0.6079739125	0.6215919085	0.666884365	0.821129651	0.7228056105	0.829516871	0.444358734	0.602039969	0.4755260745	0.9755037825	0.3923630825	0.8091182935	0.5418762785	1.6034752035	1.1094702395	0.5874588075	1.2066888055	1.965008129	0.6394044585	0.4523311825	0.644170821	0.754888807	0.780306609	0.29863919	0.822511238	0.3212974565	1.099638788	1.107074907	1.014571363	0.526286146	0.387969682	1.0019516985	0.7109474545	0.761571798	0.789580426	0.700134529	0.746278363	0.8045796695	0.2438074355	0.8498486245	1.026633954	0.833295125	0.6485298625	0.554478301	1.273234858	1.1111774715	0.7062859335	0.6610020775	0.583938298	1.3976317215	0.8412989205	0.7076078635	0.9456742755	0.939224619	0.688359708	0.992900112	0.7444013015	1.288852437	0.9455540535	1.0886644325	0.3313098785	0.7824040805	1.328988818	0.7464279455	0.7444194645	1.1688120405	0.7086845805	0.46787438	1.0268108655	0.423700322	1.1788849055	0.749586467	0.5285804195	1.539117843	0.327747193	0.521285948	0.3391331495	0.666118681	0.537033377	1.131101878	0.6317662625	1.4809684515	0.2428787855	1.832674471	0.545937445	1.2213972165	0.861925368	0.591649164	1.1737863915	1.1677816925	0.437939808	0.4417784955	0.5148964805	0.5717905635	0.6377273695	1.2703163945	0.904480046	0.75108468	0.2239317255	1.4036515885	0.4589904775	1.0802052435	0.9862582855	0.708880869	0.418745501	0.9600675755	0.9088810015	0.839306109	0.662843372	0.316124738	0.8031123145	0.6076643975	1.283189388	0.7206357385	0.538989966	0.974800578	0.741815376	1.084626951	0.7291354955	0.951381971	1.5321056895	0.277521292	0.8350983665	0.957540742	1.0298709275	0.184246797	0.463348827	0.9726992905	0.330645176	0.82903347	0.635828009	0.9455053225	0.028017186	0.568996779	-0.276380649	-0.049127598	-0.4271219225	0.0489968255	0.148456112	-0.1345697285	-0.0383577445	-0.0113984585	-0.13464233	0.3020885505	0.829008004	-0.0620592645	-0.574753194	0.0077244605	-0.4151311815	-0.157439998	-0.4076500985	-0.4681888705	0.2485009205	-0.3164729825	-0.548524473	1.475732926	-0.441651913	-0.3463448905	-0.0968138845	-0.5202640395	-0.4637832835	0.1145503835	-0.708359991	-0.094329813	-0.5707428305	-0.1027208805	-0.6323190565	-0.552696182	0.092835439	-0.5502169445	0.489515424	1.3338796065	1.1037409955	1.213835341	1.523331947	1.5485673345	0.9367559995	0.9770846965	1.062098578	0.208435768	0.731685201	1.2290217445	0.9286885935	0.6097215055	0.591164747	1.3016279875	1.2916146145	0.486264434	0.589243035	0.890246577	1.201039668	1.252396124	0.00314799499999999	1.177232114	0.6604006245	1.2745619515	1.3855127115	0.263109309	1.0033684375	0.8140085425	1.478799871	1.182428296	0.1034181715	0.8656105415	0.184930562	0.662771727	1.3965453545	1.027807403	1.249563391	0.61813463	0.844621728	0.92690465	0.853499739	1.497519716	0.760221006	0.6379838915	1.1362386695	1.2110981685	1.0953061185	1.266971929	0.448229175	1.0237752255	1.1373129825	1.5904662915	1.280655568	1.5078985295	0.8706640535	0.787442903	0.650948402	0.518182006	1.2302522035	0.6263587945	1.525607481	0.665870877	0.794649368	1.349492022	1.2045787645	0.8362634555	1.0303186545	1.1998814875	1.3298526305	0.641438299	1.409620902	1.8130269945	0.8818183925	0.4217426835	0.95354323	1.182208847	0.923902462	1.120196218	0.852567764	1.1049306735	1.448700349	0.928976908	1.4919221215	0.767299322	1.5509350735	0.419721245	0.1940739445	-0.089253666	0.474629138	-0.472080179	-0.6472409995	-0.329904517	-0.4930512705	0.2449831755	-0.66949842	0.7581689375	0.6064532095	-0.1573256325	0.134092508	-0.5507522065	-0.3345990735	-0.152760437	-0.52318294	-0.119891197	-0.00944155349999998	0.7259054195	0.7029588195	1.1588763195	0.1658169235	0.6062439665	0.257231042	0.6461339995	0.548031036	0.711314477	0.1133979605	0.3335822645	0.4605487675	0.657689767	0.3288775465	0.584988618	0.5752083785	0.9332663	0.994995962	0.3243349355	1.1639970635	0.385850919	0.342949547	0.399039252	0.579442249	0.979457385	0.697027879	0.549335631	1.280683256	0.8402356045	0.428768087	0.166088417	0.4041136285	0.4045354895	0.2729912935	0.203627781	0.826171553	0.607537838	0.6340574145	0.6697667575	0.2956430085	0.5310569075	0.6772911025	1.02463714	1.7982983875	1.389127971	0.6888328265	1.193960815	0.678223379	0.8548009725	1.174642265	0.7054552905	0.9308056315	0.861481442	0.431057868	1.0682197065	0.519781836	0.991329819	-0.286550285	0.407902372	0.398263017	0.5055584065	-0.2783373765	0.8776961335	0.5248579155	0.837953185	0.117887246	0.421539689	0.7238513905	0.548206317	0.702988693	0.8402165775	0.2329137945	-0.6051862315	-0.2004334655	-0.580546142	-0.2629434435	-0.712380005	-0.0281639075	-0.5739075265	-0.0070566755	0.4737157625	-0.3292887445	-0.35874185	-0.384765725	-0.5575495125	-0.437238372	0.095710069	-0.2035780615	-0.2126388905	0.236469815	1.1542762885	0.658502729	0.529681454	0.4289702745	0.801909483	0.5780651165	0.548881782	0.631133942	0.264349929	0.494078508	0.5233163645	0.505660594	0.16291613	0.3765407365	0.3477224755	0.6262090415	0.1612788555	-0.3668022135	0.184491929	0.80659624	1.4473000245	1.2584413	1.1696556575	1.439524841	1.1728391615	0.8334528335	1.7202268755	0.906096835	1.4269368585	1.296413073	0.780209517	1.1830140785	1.697181858	0.702680773	0.9681132805	1.3011474975	1.3112642305	1.098693107	1.010579118	1.6573810755	1.8768670645	0.9749024695	1.063126608	1.833977915	0.924830031	1.00767306	1.076889444	0.9304539825	1.4366010235	1.6159859305	1.1279175735	1.7444476265	1.8423482905	1.438823883	1.323563582	1.653736099	0.7490422045	1.357252421	0.9761791315	0.7560790215	1.2914691355	1.5240881405	1.259946524	0.3785417325	0.303313587	0.667270213	-0.1068266395	0.176866183	0.8545960525	0.9047007875	0.679628167	0.553201618	0.280641593	1.0749787035	0.8573307885	0.1477413025	-0.2424401565	0.862092258	0.5314521925	-0.0982622635	0.8440534355	0.8585071235	1.25346623	0.935835709	0.211887636	1.2771368275	0.8463774205	1.0717616635	1.2178711185	0.940361526	0.8684537475	0.6687817155	1.1083456485	0.3699896485	0.628843553	0.805857879	1.270163089	1.207207645	1.4001769315	1.535202778	0.7035208115	-0.455994579	-0.598709621	-0.3207983415	-0.589162293	-0.6900542805	-0.5042147415	-0.574368963	-0.3506853585	-0.5543814545	-0.697023449	-0.351883006	0.3164353935	-0.4974492645	-0.6495002995	-0.641132199	-0.5686578255	-0.738839062	-0.2113799525	-0.0950340534999999	-1.0601713515	-0.301951507	-0.5646905085	-0.616256417	-0.110065582	-0.1533501945	-0.326098637	-0.284169768	-0.381888877	-0.5267818085	-0.4943388325	-0.431278897	-0.7177230145	-0.2163199155	-0.0900354915	-0.1530282975	-0.403055906	0.0735861535	0.0333198765	-0.3426263705	0.023183295	-0.225500646	-0.7681930005	-0.573269861	-0.8852732295	-0.752325097	-0.7107338495	-0.5758596095	-0.571039537	0.017077263	0.0848354345	-0.4319182845	-0.5590851065	-0.521403211	-0.0499266165	0.20339547	-0.248302984	-0.137648994	-0.6467918165	-0.303040898	0.131222888	-0.6896960185	-0.4389991365	-0.601155455	-0.1901572185	0.487638119	-0.1454522105	-0.628538835	-0.5557578045	0.452976828	0.305556138	1.020150914	1.2881828155	1.007616116	1.430744209	0.8212719325	0.8951487665	0.9663483435	1.544686806	0.8122020345	1.829808559	0.624367308	1.2814878405	1.4637255745	1.109608781	1.2136133935	1.286577267	1.648821512	2.1496926145	1.0547862675	1.827254127	1.091134874	2.0643425855	1.108705805	1.7902277065	0.407511246	0.417309311	-0.374174737	0.6838470095	0.7056371525	0.804224263	1.0202592155	1.0039986235	1.064938925	0.9755438535	1.5067138065	1.302298943	1.0732889895	0.9000738535	1.248519331	1.1309433655	1.434208136	1.162992348	1.027455078	1.410837842	1.511752484	1.1929606625	1.0319372905	1.686159319	1.029926674	1.126550386	1.378491549	1.3104854105	1.310702988	0.9096621715	1.23053788	1.3342204745	1.242248895	1.10085621	0.947534822	1.9117921665	1.3180827675	1.798174068	1.8788090835	0.919010898	1.4354980945	2.161562347	1.712477932	0.8578211665	1.3274010075	1.015996246	1.436440076	1.5984550785	1.005258313	1.20981186	1.352625578	0.3517919325	0.5743907225	0.852841904	0.256876106	1.1374515085	0.8361142095	0.3421391875	0.585103674	0.9872880895	1.415245553	0.48081332	0.675568173	0.944660985	1.2620012215	0.802548069	1.0341683675	1.020760706	0.927664406	1.039503728	1.1533005245	1.6131567055	1.4851890395	1.0245760195	0.023673141	0.5154637485	1.200069329	1.119692635	-0.1157676395	0.6324410585	1.211289911	0.5728862765	0.6175422885	0.362197459	0.7863264025	1.0160771345	0.5782750275	0.723715434	1.1704779335	1.285872381	1.5767042535	1.6101872995	1.465583063	1.463052439	1.2155862625	0.8675265455	0.902928724	1.577056234	1.185932527	1.075432293	1.28701655	1.593249896	-0.407811182	-0.119828123	-1.0107873705	0.0287453515	-0.111541051	-0.0302550915	-0.485442839	0.1592387275	-0.130992229	-0.38549562	-0.245957078	-0.315788272	-0.327893995	-0.986964698	0.450685866	0.0897289725	0.130427972	-0.5864545835	0.1313572235	-0.9160175445	0.820632054	-0.550787383	-0.4647859245	0.4369134715	-0.583516715	-0.841097123	0.0205927895	-0.3202195715	-0.338423629	1.11613891	0.052873226	0.766053546	1.0400021235	1.0112124325	1.319762324	0.926127018	0.293040729	0.207321226	1.578587517	-0.189545708	0.048233505	0.6810312555	0.1135316845	0.000149526499999997	-0.410923007	0.9715493265	-0.61787002	-0.2023091825	-0.2925584945	-0.0755101165	1.349685542	0.1142631865	-0.4675275215	-0.109148576	0.5743335195	0.3472950605	0.231009387	0.5281902135	1.134644831	0.402636635	0.8728326295	1.3066558865	0.351903843	0.832587536	0.4824452015	0.7973172885	0.2987549235	0.711490973	0.7783454865	1.358439985	0.6062398205	0.220153843	0.515861076	0.5578803065	1.208598264	0.9742123995	0.746794148	0.3822520155	0.471803243	0.584938621	0.370989977	0.931025322	-0.077382938	1.017846816	0.30323289	0.559772423	0.6008591315	0.677236136	0.756246038	0.5948758085	1.3401301735	1.216184154	1.037024739	1.3213448365	1.509033343	1.203356907	1.2214720365	0.759895663	0.575084027	0.269821314	0.346526919	0.514663012	0.6504426555	0.9844730515	1.345841222	0.8649987895	1.057605252	1.0386788675	1.619422994	1.4280937565	1.279237467	1.134244313	0.5523553685	1.441693201	0.6734835915	0.968005047	1.0262642545	1.7895585965	1.133596602	0.70107838	0.7266994935	1.243431919	0.63809264	1.158613305	1.4554854245	0.2800099055	0.5204291775	0.562386114	1.139560775	0.64987379	1.3518076835	0.8676937485	0.2213993925	0.41768988	0.6272088425	0.3956924275	0.8676552155	1.035214369	0.4068085525	0.789640804	0.484612246	0.1502028435	0.472126268	0.782577682	0.7701940795	1.149551118	-0.3069111495	0.7804602295	0.1585419165	0.680735399	0.1351083665	0.883354565	1.2252327015	0.797018888	0.899275141	0.4361417675	0.1761604605	0.535894247	0.8733682515	1.075878863	1.3784525305	1.5529964885	1.547266215
PF3D7_0302100	0.194489035	0.1218090465	0.6445359395	0.219290763	0.1237188155	0.2778674375	0.6802105225	0.8293842025	0.205002175	0.0400164225	0.9154200615	0.5093805905	0.491596408	0.682871998	0.388640416	0.295514474	1.296002478	1.8841522635	0.6351616435	0.4508802305	0.51421764	-0.0235273835	0.614055809	1.203183575	0.1375358375	0.596727294	0.093308614	0.1718088115	0.239052588	1.4253821565	1.4185124945	0.6480906875	0.9161001365	0.314438196	0.727598064	1.495892216	0.329361258	1.1924665305	0.9320247885	1.227845728	1.0337842755	0.78385327	1.906332417	0.6105471175	0.581502148	1.273582355	0.407094616	-0.3323836995	0.6114477005	0.273934276	0.7764247935	-0.3671788485	1.200286982	-0.3959060195	0.548565726	0.213419811	-0.0058991055	0.7076039515	0.4225696855	1.423072068	0.583356055	0.790643071	1.5787582705	0.5632247775	0.0519014165	1.4277604885	0.429076208	-0.048341445	0.120569496	1.5008818235	0.1094930725	0.970391452	0.369224055	-0.0213763625	1.7121232825	0.5346813025	1.3759882905	0.594180609	0.484444252	0.143341455	0.971106573	0.9795722705	1.306966784	-0.037196259	0.827101261	0.850560054	0.935771433	0.2122069815	0.00319850149999999	0.3072462295	0.702408742	0.440770966	0.80187962	0.3145350465	1.045910777	0.712836709	0.7533180785	-0.0031206865	0.92103666	1.0433735055	0.22925095	0.0401495535	-0.019164267	1.593035503	-0.627725511	-0.65307058	0.251085256	0.900624384	0.862586789	1.0179799535	0.084312496	1.7784304385	-0.1349100795	0.785594282	0.2927791495	0.2357968445	-0.3759547035	0.435883437	1.0598493855	0.243227662	0.1251708495	0.5691009725	0.2691716285	0.335710728	0.5889431715	0.13167128	0.041938632	0.3642794965	0.907958675	0.811428761	0.704634758	0.2145592815	0.4120401405	0.8640506865	0.900369066	0.5065607285	0.9070552365	0.718240613	0.635865938	-0.0984882515	0.08420855	-0.0406358895	1.0052374135	0.459801945	1.0334768575	0.5298071565	0.305460493	0.455457828	1.9865996785	0.9330097975	0.0244496935	0.5605172335	0.2572786905	0.5948568555	2.2590284175	0.635973645	0.7196658845	1.459346567	0.790959022	0.9217481595	0.732608865	0.787909802	0.825047735	0.093458439	0.733394358	0.129162786	-0.0387360515	0.731351581	0.2895805475	0.546914662	0.896763429	-0.0992923305	0.379550776	0.8575132245	-0.468348	0.776112302	0.021684253	-0.174298008	0.767145068	0.70654468	-0.1472602875	0.2544920605	-0.2971807495	0.430562527	-0.6776557875	0.1324524625	0.403602016	-0.72187435	0.211004666	-0.183990429	0.0790296475	0.469355683	0.8022679795	-0.2539851435	-0.0371104865	0.609696181	0.223875507	0.802879729	1.619943107	0.1179693705	0.136048448	0.107962969	0.3130160175	0.1820049225	0.8889299085	0.6734901375	0.6114222855	0.686813797	0.318052639	-0.040556126	0.2911081185	0.2293172295	-0.1002195525	0.613517249	0.4781811725	0.246577964	1.230909439	0.137532351	0.602190576	0.4174853535	0.5097026685	0.622753745	0.86434424	0.093636155	0.3234105085	0.43601194	0.497775376	0.6461453805	1.442473992	0.7165507675	1.4157586235	0.9906893045	0.855389127	0.7008880195	0.821016126	0.6159265605	0.4637229995	1.499741144	-0.1633131795	0.461059617	0.4325430035	-0.115123472	0.913925034	0.588997753	0.3453170635	0.6221417375	-0.1229992715	1.851617116	0.8380069285	0.763648973	0.2626855	0.279830657	0.217934769	0.8771493595	0.070647634	-0.029280569	0.215736403	0.2492283355	0.0256272945	0.7129989855	1.045386195	1.3068443435	0.5098305035	0.1816165755	0.467731964	-0.025244582	0.078750658	-0.002699731	0.6684931325	0.1193875725	0.54442685	-0.189588259	-0.036372252	-0.0671842805	0.023350331	0.8911533105	-0.0961834025	0.2745836095	0.2115025695	0.3671778285	0.1902487115	0.2491538285	0.116499203	0.200883047	0.1362831785	0.3872446455	0.054703754	0.8023142195	0.540909295	0.7751287425	0.2519511245	0.075438722	0.637470644	0.996201897	0.451853094	1.866682596	0.3765074835	0.4219270925	0.0879124095	0.68116813	0.842369196	1.3172049475	0.528477068	1.217828513	-0.0461306605	-0.2377982805	0.7279713685	0.8896076615	0.437593331	-0.113941721	0.8437986745	0.6501471585	0.935457587	0.262064959	0.5019658525	0.7723418055	0.3481337425	0.089357811	0.3068721405	0.8425302795	0.555026292	0.8360303195	-0.0070133555	1.10815822	0.380198437	1.454422923	-0.104135668	0.108409824	0.1882030575	0.0742952475	0.1347558265	0.121832909	1.363319979	1.676580995	-0.177557484	0.0269076185	0.9184224395	0.282875973	0.4264711515	-0.220894832	0.213407636	0.615560418	1.2267947535	-0.3782574085	-0.635056508	0.5702647815	0.585360724	0.323947435	0.186811965	1.072674179	1.1060002195	0.5820067085	-0.326231915	0.9836320825	0.2325050905	0.223093965	0.120972457	0.335763178	-0.142058657	0.2404205695	0.659006142	0.291247804	-0.047074366	0.949494206	0.345493505	1.3909922175	0.4243298795	0.3789072655	0.694439763	0.2484943965	0.9353287415	0.857439343	0.3577377355	0.42444976	0.3459019025	1.0768340875	0.4474344495	0.177596981	0.4278838165	0.631537011	0.3419656915	0.237466593	0.1504555495	0.7974308195	-0.0865089305	-0.155679431	-0.4419968505	-0.3890535	0.0641419035	-0.155619417	0.0480764145	-0.2210485625	0.706728377	-0.5172933835	0.05374927	1.01487131	0.186817157	0.365641174	0.252470176	0.286466273	0.153766759	0.099407267	0.2065524255	0.822039933	0.2810199535	0.3381420395	0.143892443	0.5475299275	-0.0464699715	-0.013856388	-0.1514380575	0.1044898815	0.180407139	0.175266573	1.7038372855	0.476091725	0.066228949	-0.357267623	-0.157813596	0.139108761	0.819527625	0.821073918	0.1502748345	-0.135411129	0.343762354	0.3164830935	0.4443707095	-0.3195596205	0.115529615	0.287019148	0.5062395705	0.8937054395	0.4255460165	-0.0597126605	1.588681047	0.159909628	-0.00120218449999999	-0.4296995155	0.071813686	0.7102603505	0.44763532	0.371598593	0.3691244825	-0.1493918225	0.554438418	0.094116077	-0.3306486795	-0.2886092225	0.084906037	0.2180520055	0.8493746765	0.4822106425	-0.238954837	1.189738264	0.09704728	0.056787895	0.4974627545	0.66231535	-0.1099523765	0.944593749	0.682873981	0.866262256	-0.297771565	-0.277599852	0.4720776965	-0.0379864775	0.8559331415	0.6190860285	0.9556750325	0.1430108415	0.102691743	0.8402921695	-0.138835644	0.6761700695	0.4102023675	-0.166346552	0.2503208125	0.1040129805	-0.2003935	0.51777936	-0.0185586315	0.2676411445	0.090945905	1.216277458	-0.012427292	-0.0580063035	0.139521019	-0.083819108	1.0207128265	-0.090242023	-0.1550116575	0.257976163	0.3630421865	1.6157247545	1.1001607545	1.167014486	0.32187802	0.9165007805	0.7169047815	0.4263758575	-0.017423819	1.432781197	0.370170848	-0.149639886	0.763800484	0.9540034145	0.598670401	1.00047185	0.093425853	0.4421016115	0.8558642885	0.7807920015	0.9238162515	0.955147433	0.6595196555	0.7109974195	0.8346997915	0.578587838	0.3014425805	0.459735038	0.9181625525	0.5540333125	0.781200348	0.972120218	-0.3651100385	1.253063803	0.1552002665	-0.3666266395	1.2836895845	0.8388094455	0.538238239	1.1224980995	0.273281715	1.40779625	0.6666891435	0.693015528	0.6603574445	0.449289966	0.8725132765	0.372016356	0.5888279965	0.7051357865	0.6814231255	0.282285565	0.807216284	1.296570643	1.02997312	0.316529441	-0.685637414	-0.1476091305	0.2827380155	-0.338023397	0.767848417	-0.273514946	-0.1522680895	0.7864830925	0.3735819295	-0.507288802	-0.008951639	0.119909356	-0.056603024	0.09763696	0.892338491	0.8664637195	0.461028721	0.794615378	0.4575423455	0.5996712965	0.553363679	1.160083508	1.0692852335	-0.0029443905	1.7504224485	0.828854025	0.841136032	0.446160075	-0.019774441	0.5611895375	0.3358248415	0.214461045	0.621668689	1.0317736275	0.8382643755	1.305179569	1.769840105	0.757421012	0.4781674285	1.321905536	1.091398345	1.1315186395	0.695916836	0.952027459	0.65132542	0.042477333	1.2940859185	1.258294085	1.2519366025	0.3375352135	-0.051910407	0.458347587	-0.3481143845	0.223501616	0.3734620525	0.227838729	0.4154938035	0.451445332	1.4823982375	0.015736571	0.728991082	-0.144696293	1.037064744	0.641640345	0.0453761305	-0.0250461475	-0.231060695	0.057118673	-0.4853438695	1.400143223	0.3812343375	-0.0983818785	0.5733192115	0.060587316	-0.2942336415	1.136114916	-0.12488808	-0.3710409995	0.058136791	0.20230535	0.305385983	0.8877853875	-0.0972897415	-0.0864239705	-0.4457810015	-0.136974503	-0.3763914005	0.0721815005	-0.3883310115	-0.4444154	0.11356889	-0.3572655795	0.6914279515	0.1493273225	-0.4636679325	1.3072402005	-0.077163557	0.035492755	-0.28061824	0.6203474765	-0.292961547	-0.150442234	-0.447960228	0.1086518145	-0.015030885	0.518358064	0.789078874	-0.54742908	0.38274918	-0.0851111085	1.1195397355	-0.134068277	1.3205532205	-0.0750037545	-0.083314199	0.7220099245	-0.159136649	-0.126862457	-0.5299028525	-0.0340289865	-0.5034769625	-0.435265674	0.8579658	0.4282150355	0.5192174855	0.590977046	0.0959014325	0.212109044	0.0845591695	-0.23324677	0.6588663995	0.6769807005	1.3989568025	0.9824693315	1.126357344	0.144365369	0.556827773	0.5051333035	0.3408067905	0.6425345365	0.162206072	0.3105361585	0.339976656	0.689859595	0.3736292845	0.212738575	1.1455908175	0.7218568695	0.156553593	0.3952913	1.0929124665	0.229191081	0.684055005	0.640604782	0.726592152	0.3328986715	1.3811516445	0.4999907325	0.392912569	0.643953615	0.8251514305	0.5529095855	1.2504479895	1.2979209955	0.6376880305	0.375861923	0.9576760125	1.051270915	0.399120229	0.3338146685	0.6448203625	-0.1083081095	0.8021757045	0.657551065	0.575977694	0.673059376	0.7178294765	0.231898962	1.070530175	0.628961358	0.478688494	0.7301664355	0.1492951885	1.0151576985	0.836874986	0.8738117145	0.411890149	0.231484563	0.4129108465	0.411220034	1.063159167	1.03696359	-0.3286273655	0.4611626845	0.8212878845	0.250972447	0.730950757	0.341292105	0.080695885	1.184857464	0.5031951805	0.541603732	0.797448191	1.0783116745	0.538302297	0.790391689	0.0471313085	0.1608948995	1.16258486	1.2501686245	0.8749330725	0.36546533	1.3332237255	-0.0709899025	1.0540367805	0.4955018855	0.110011742	0.8325149065	-0.042277248	1.1919119465	1.3114493665	1.1717105405	0.741632364	0.404326429	-0.186604535	0.444771659	0.447501761	0.7403011885	0.424816402	0.0098353085	0.2228402435	-0.1964161535	0.0582441145	-0.0143856925	-0.0853166215	1.0569854315	0.289113143	0.6896408625	1.064533601	0.614323261	1.2931920575	0.9985256305	1.2789567335	0.361970415	1.366225478	-0.09225969	1.650565301	1.444837758	0.429456186	1.660779263	-0.00519668950000002	1.4632083595	1.8234880325	0.188057375	0.8349316525	0.2956471755	0.7647169165	0.4698695745	0.930138461	1.100977365	0.34241573	0.3554270155	0.79841361	1.287197094	0.3620173465	0.5063026985	0.722519508	0.000780541999999995	0.0409033495	0.8611754045	0.6286747765	-0.261562891	0.2097743055	0.340687343	0.755253488	-0.1809568545	1.0177290865	0.3127043575	0.762470109	1.1528998605	1.80745062	0.3566923885	0.1023196065	0.7602452705	0.636061565	1.2802243195	1.219135961	0.0387370295	0.858086946	-0.5438646425	0.5039098115	0.3887618795	0.5031804555	-0.00357632100000001	0.77503024	0.881879069	1.763265204	0.1115062575	1.3144609035	-0.0383430725	0.6796466695	0.988131662	0.253180741	0.310497927	0.300953258	0.517034381	-0.186818608	0.20832085	-0.0881764125	1.1059433995	1.3759710215	0.031240205	-0.0225461195	-0.19035953	-0.155929732	-0.551057409	0.58711751	-0.1482068155	-0.2996791655	1.8584974035	0.835613524	0.5291792055	-0.2554419345	-0.46516227	-0.2100794985	1.126282634	1.151010847	0.949929816	1.322652617	1.2047789715	0.546199106	0.629633201	0.3808059235	0.9808443765	0.2009326155	0.204237397	0.230028611	0.1391399735	1.051925581	0.498931924	0.0979471135	-0.400590465	0.3352188825	0.061799953	-0.1992730285	-0.2167072825	0.96260294	-0.080139936	0.3622714065	-0.005698443	-0.1308344265	0.3167133545	1.0980588615	0.4829360705	0.281589579	0.4405894805	0.7389310455	0.624912447	0.806115394	0.240764551	0.046525863	0.83842571	-0.25878184	0.9889140225	1.923814744	1.002665494	0.369246861	-0.450548494	-0.140078205	-0.0233268455	1.108295282	0.5835199625	0.058726366	0.6330769295	0.657673288	0.383966967	0.5972682365	0.7888535695	0.411985516	0.4041236025	0.107276255	0.03510917	-0.008565485	0.00570915550000001	-0.465676549	0.1065503875	0.932305834	-0.130604379	0.2809858385	-0.0570843975	0.220334253	0.6852834495	0.0027383755	0.1506556545	0.0165743585	-0.2134690035	0.5259256385	0.9986613955	0.1905710885	0.2806283055	0.8781481485	0.784809131	-0.049009583	0.0572059125	-0.073248352	-0.051041992	1.1936083565	0.0714792315	0.2083249085	-0.1726865405	0.989922675	0.076972274	0.750031741	0.1261775865	0.0408089345	-0.0733227855	-0.328440961	-0.0940572515	0.1314918735	0.0750177535	-0.5144265235	-0.2107309025	0.2559922815	-0.1410187265	1.101001916	0.469708511	1.1232538615	-0.281580339	-0.24610395	0.1560360755	0.3876218215	0.137039395	0.4237396515	0.5783015535	0.69907505	0.8326451695	0.2074200275	-0.081372514	0.331139401	-0.551070422	0.6597267855	0.4171985175	0.085677385	0.1443199605	0.4747374805	0.1580205615	0.4424083495	1.248380036	-0.185531701	0.5588110305	0.370888456	0.398229213	-0.341082822	0.284708413	-0.2294092745	-0.0141190595	1.734144549	0.0178105125	0.685384041	0.352731752	-0.2061731455	-0.2745943185	-0.2057369355	0.067652914	-0.375660456	0.5334043095	-0.2340267205	0.033124107	0.108488169	0.2707965745	-0.260933876	0.2811082915	-0.1757961575	0.370076657	1.0564108615	0.110221141	-0.1137873385	0.541744061	-0.17704889	0.20992762	0.8754323755	0.32752292	-0.355081935	-0.15715429	0.250189403	-0.472771324	-0.119854173	0.126873106	-0.201852823	0.4746719485	0.449172069	-0.225426422	-0.0283080555	-0.5660367475	-0.0111618405
PF3D7_0302200	-1.371925182	-0.952495469	-1.06753180466667	-2.0309761505	-0.794743333333333	-1.04848875333333	-1.189849283	-1.138854014	-1.361750744	-0.601894572333333	-0.5543695945	-1.75005503733333	-1.42035785	-1.29580604666667	-1.60855307733333	-0.800919137666667	-1.31755676	-0.834078319	-1.370257948	-1.30818964133333	-1.810862252	-0.726663311666667	-0.666885297333333	-0.952287053	-1.0071455625	-1.64034832066667	-0.344919051666667	-1.07803733366667	-2.09374951166667	-1.00066512233333	-1.03545189366667	-1.43824654033333	-1.226815771	-1.06084367933333	-1.458841478	-1.08753601333333	-1.34272797533333	-0.889457191333333	-1.229147505	-1.665095614	-0.576359539	-1.297862591	-1.36166084733333	-1.63195637166667	-1.682391023	-0.885776272333333	-1.078599214	-1.569222139	-2.0267889255	-1.94240337466667	-1.5271062175	-1.182859961	-1.29536940233333	-1.71149951	-1.36123882433333	-0.760765754333333	-1.1574159205	-1.97736498	-1.4146728305	-1.43834543466667	-1.632258413	-1.788311583	-1.6965323655	-1.37513310266667	-1.46947941233333	-1.625409666	-1.6650832765	-1.514220635	-2.22340790566667	-1.247736956	-1.12558205966667	-1.43871849933333	-1.298662156	-2.04836674666667	-1.66723921	-1.60580673	-0.902205736333333	-1.090708193	-2.066718258	-1.740399451	-1.398441672	-1.14984586066667	-1.6744215235	-1.82016776766667	-1.26033790333333	-0.986713731333333	-1.323536537	-1.348174555	-1.040517975	-0.9772756135	-1.39362029	-1.2216814315	-1.3788805295	-1.18563015033333	-0.806564461	-0.729511311666667	-1.7692040555	-1.940178901	-1.2288471515	-1.0232583255	-1.7209357115	-0.607943402	-2.152241466	-0.992459093666667	-1.61336020366667	-1.860042544	-1.37302519966667	-1.56874439433333	-1.15858922433333	-1.343369862	-1.5649817375	-1.0723819645	-1.368666054	-1.51123924066667	-0.835749374333333	-1.638055287	-1.278334877	-1.374410392	-0.719709950333333	-1.696303877	-1.45087291266667	-1.8227738515	-1.2448236555	-1.79687690933333	-1.32713921766667	-1.123571543	-1.567470768	-1.84841304133333	-1.595842491	-0.951830554	-1.31213659966667	-1.35141486666667	-1.85302212966667	-0.789976490333333	-0.8244218305	-0.928092239333333	-0.964009712	-1.20264724833333	-1.58811551733333	-1.650415521	-1.89721359866667	-1.40784298766667	-1.133557684	-1.47448809	-1.6131660215	-1.1182236785	-1.53801697166667	-1.82923032766667	-1.339425874	-1.965299475	-1.287517633	-2.098346458	-1.38387873133333	-1.79365032	-1.46650862933333	-0.721878031333333	-1.087702369	-1.562252668	-1.377748872	-1.66213594066667	-1.72443839166667	-1.05117198466667	-0.913798448	-1.432126657	-1.9943844675	-1.135275375	-1.489306615	-1.53628210933333	-1.622173992	-1.6442989545	-1.91141715966667	-1.378937933	-0.744566434	-1.77751468566667	-0.684097279	-2.095074339	-1.62495586233333	-1.787557485	-1.272384408	-1.958468268	-1.29154271266667	-0.4799409145	-1.1473661275	-1.42812673666667	-1.999549771	-0.9860288115	-2.468085487	-1.4252341155	-1.1772507075	-1.48460727766667	-1.168077893	-1.42172267266667	-1.0909383875	-1.394916199	-1.65278570233333	-1.39573354233333	-0.386879272	-0.987752536	-1.6260285675	-1.394037302	-1.53464311366667	-0.843734743	-1.2501303435	-1.991186758	-1.15653775766667	-1.55734498233333	-1.61992053033333	-2.210658119	-0.908024865666667	-1.35682305766667	-0.966061490333333	-1.12251103133333	-0.528698	-1.4782652135	-1.51166182933333	-1.14652304966667	-1.274352204	-1.60980347266667	-1.4796778405	-1.5953856845	-1.640877758	-1.45921409566667	-1.81144351333333	-1.051207902	-1.45252971133333	-0.825773246	-1.37057545866667	-1.35444397833333	-1.9643365675	-1.18560202333333	-1.51641866133333	-2.053961653	-1.56815829866667	-1.23284525133333	-1.68908200833333	-1.018901164	-1.698118656	-1.64778833133333	-1.357999666	-0.9003077375	-1.45522085933333	-1.34755411166667	-1.59053260833333	-1.37079789866667	-1.00632879	-0.962076418	-1.69356699	-1.24453696133333	-1.83884235966667	-1.247687697	-1.42152925966667	-1.32513144366667	-1.06840409666667	-1.48248120433333	-1.345952578	-1.236916478	-1.37863597233333	-1.62430191466667	-1.28714686333333	-1.673990111	-0.3663060405	-1.17104499066667	-1.39771253333333	-0.868820519	-1.29018054866667	-0.816193242333333	-1.12670877433333	-0.78781009	-1.22911628866667	-1.13077534766667	-0.900797035333333	-1.3932748785	-1.47793043166667	-1.4949569165	-1.5196596065	-1.7300657215	-0.811985767	-1.45480950533333	-1.23693274533333	-1.67192051733333	-1.59025605266667	-2.142310065	-1.31186314866667	-1.389019251	-1.843492747	-1.74399438566667	-1.18255204433333	-1.582685125	-1.857632309	-1.25455745533333	-1.44517995533333	-1.926714903	-1.254758696	-1.724155847	-1.68458440566667	-1.437311405	-1.47996680933333	-2.129921429	-0.710550873	-0.920427339	-1.77649099233333	-1.0217908055	-1.41676455333333	-1.233296113	-0.709487233333333	-0.815881573666667	-1.31473775933333	-1.071463035	-1.767723619	-1.60371222733333	-0.625218642666667	-1.39416384966667	-1.8254712305	-1.412402222	-1.41161892766667	-1.57181553766667	-1.88299335033333	-0.473917601	-1.8543986175	-1.65782894266667	-0.874738723	-2.510550002	-1.37744275233333	-1.00666637666667	-1.39386571533333	-1.6405907235	-2.3331884825	-2.3085457115	-1.14760000166667	-1.7469232745	-0.868113553	-1.33428205033333	-1.38935767266667	-1.05201289633333	-1.12022117733333	-1.197181991	-1.854839168	-1.49188151633333	-1.672225466	-1.1882423235	-0.8360013795	-1.21169993866667	-1.64064685933333	-0.6716941355	-0.988847022	-1.38738001666667	-2.4104998855	-1.31284293566667	-1.26995626433333	-1.3592239295	-1.4408398985	-1.9531976765	-1.18398512333333	-1.349980171	-1.58730407866667	-1.57623120066667	-0.897615874666667	-1.021367183	-1.846881997	-1.02376479633333	-1.38841482666667	-0.343706968	-0.601118262333333	-2.1224187455	-1.75365652966667	-2.0306388305	-1.822665755	-1.72737367533333	-1.11938715766667	-1.42036044	-1.503140341	-1.03758246033333	-0.7439277485	-1.7923945275	-1.72041162966667	-1.19182266466667	-1.723649128	-1.6477521715	-1.624491859	-1.12390196633333	-1.44049392466667	-1.03111731833333	-1.970076314	-1.36731219666667	-1.084081803	-1.5941929615	0.00424721566666671	-1.115431656	-1.8736298615	-1.618743283	-0.937092080333333	-1.6384876815	-1.179945791	-1.1692200555	-0.871907965	-1.4711310445	-1.416723098	-1.82420758766667	-1.161121762	-1.68104507866667	-1.369483607	-1.891432438	-2.497661269	-0.905816776	-1.669505482	-1.306268744	-1.91327019766667	-1.839440067	-0.402385307	-0.940216038666667	-1.21388573766667	-1.360927298	-0.985977839333333	-1.269384298	-1.12804185433333	-1.608476639	-1.34456562466667	-1.5786220805	-0.721232157333333	-1.331257685	-1.14340622433333	-1.24749284866667	-1.779743156	-2.178102672	-1.28045731566667	-1.17339345966667	-2.03719178	-1.9733889925	-1.362954028	-1.61055085966667	-0.700905020666667	-2.3221942115	-1.659734158	-1.527478122	-0.709289319333333	-2.230649415	-1.40737076933333	-1.18048132766667	-1.647406281	-1.7016626695	-1.416453329	-1.25911583533333	-1.8942635585	-1.341045538	-1.20463846666667	-0.496543161333333	-0.88334831	-1.53898729833333	-1.522576539	-1.3654064885	-1.430605578	-1.42662266666667	-1.37178131633333	-2.1489833415	-0.969704237666667	-1.190476973	-1.69778660533333	-1.420549256	-1.299148012	-0.841579091	-1.2195595505	-1.05495443766667	-1.170517627	-1.4175112455	-1.17529500233333	-2.009262778	-1.467924897	-2.170714175	-1.423138766	-1.324049985	-0.5965377065	-1.38004730333333	-1.35814450733333	-1.89006751133333	-1.450323301	-1.228340441	-1.45116755566667	-1.70298008	-1.18419049333333	-0.930971911	-1.35393776166667	-1.49957459566667	-1.074141094	-1.3866310485	-0.703328388666667	-1.3747509035	-1.09809637266667	-1.554488285	-0.915242384666667	-0.744092391	-0.588645226	-1.057360519	-1.587577552	-1.57853812033333	-1.371062273	-2.12658170233333	-2.6277828135	-2.062686291	-1.580779902	-0.984805870333333	-2.454549083	-1.49452625633333	-2.05185791233333	-1.750660767	-1.73456066333333	-1.34565235066667	-1.22042855966667	-1.832539829	-1.050839265	-1.52035500066667	-1.57868288566667	-2.00105621533333	-1.42244488333333	-2.14833484666667	-1.58170124366667	-1.27798097933333	-2.746174084	-1.24412884666667	-1.85528612766667	-2.7167553	-1.334167743	-1.41673909966667	-1.423657485	-2.2232430695	-1.73988408866667	-1.70994698566667	-1.39458775866667	-1.691604731	-1.954049721	-2.035237743	-1.97437939733333	-2.050022536	-1.11021206566667	-1.457058325	-2.011219956	-0.627751077	-1.069635785	-1.39307413933333	-0.857953548666667	-1.306740454	-0.854707011	-1.88048845733333	-1.265644165	-1.00847158966667	-1.26760148966667	-2.6899460515	-1.81516352666667	-1.15341336	-1.14758140833333	-1.50927105	-1.666287157	-1.13802567566667	-1.56990104633333	-0.801305911	-0.255943943	-1.902729581	-0.9908624335	-0.7418092035	-0.926533277666667	-0.802942750666667	-1.3644659505	-1.29628143933333	-1.092015633	-1.541487622	-1.46694509533333	-1.32939536	-1.84352560133333	-0.413440353333333	-1.52891925033333	-1.815866613	-0.914948129	-1.400153955	-1.234824076	-1.62651498533333	-0.459133419	-1.09984555433333	-0.374733844	-2.1512222415	-1.412448984	-1.25098122133333	-1.63647089466667	-1.94691247	-2.2630271325	-1.72539366433333	-1.53549714266667	-1.788035026	-1.80675458233333	-2.274679844	-2.159617971	-1.93349259166667	-2.126326837	-1.54874887833333	-1.81242022066667	-1.640759426	-1.80770347333333	-2.02430386966667	-1.79345435033333	-0.961624744333333	-1.8628247295	-1.56684750266667	-1.37277109366667	-1.78440092933333	-1.288846681	-1.743793313	-1.49432984833333	-1.82616068633333	-1.41035820166667	-1.22373827333333	-1.6999137385	-1.6481396355	-1.24574829	-1.53673660333333	-1.453591062	-2.070056984	-2.068215538	-1.509748221	-1.0418637225	-1.37436729366667	-0.62074154	-2.360372108	-1.46562268966667	-1.07680020333333	-1.270366787	-2.3541815225	-1.08489780133333	-1.20023832633333	-1.2383329425	-0.794280936333333	-0.738035691	-1.15893468266667	-1.23135568766667	-1.15308912666667	-0.921720344333333	-0.847035291666667	-0.8750063435	-1.242644466	-0.978102834333333	-1.5451969795	-1.143893242	-1.30841429533333	-1.5738087305	-1.07261494833333	-0.686954217	-1.10857504366667	-1.07751280533333	-1.22421639566667	-1.5675755485	-0.913942051333333	-1.45269648733333	-1.5171302155	-0.664798846	-2.0954170445	-0.855015345	-0.977555433	-0.938524133333333	-1.1161313395	-1.51243525133333	-1.475300467	-1.66447193333333	-0.4850969535	-1.79771376166667	-1.71611549366667	-0.319895349666667	-1.154568213	-0.844608848333333	-1.33568749866667	-0.863312771	-1.04824240566667	-0.9061095	-1.350978158	-2.79684258	-1.5923451915	-1.92580873033333	-1.401291282	-1.10080513133333	-1.467387659	-1.49641466	-1.97299865666667	-1.40990986933333	-1.65444204233333	-1.98654046233333	-1.48097904066667	-1.129822817	-1.6408617605	-1.51085202433333	-0.508637974	-1.42558714066667	-0.996482272333333	-2.0236029595	-0.482940315	-1.25767331033333	-1.54070802633333	-1.79554833333333	-0.802304007	-1.44940541466667	-1.35163733233333	-1.58974260633333	-1.703763827	-2.03826941233333	-1.55104975033333	-1.68331090466667	-1.3412291335	-1.2648265985	-1.33589930233333	-1.2572283965	-1.31002745333333	-0.8332528985	-1.112693379	-1.13715418233333	-1.78159723366667	-1.400891584	-1.18852985633333	-1.32086706533333	-1.420160127	-0.919182417666667	-1.32153018633333	-1.59849546066667	-0.555103795666667	-1.41331123133333	-0.986567899	-1.02683499666667	-1.042719675	-0.0768039403333333	-1.77947731733333	-1.716416607	-1.41264297666667	-0.625895476	-1.549427727	-0.795744945666667	-1.16719553333333	-0.949757365	-1.49195820833333	-0.758694739	-1.37077778166667	-0.663434219	-1.661319475	-0.995707531333333	-1.32185039166667	-1.995760798	-0.615891371333333	-1.128765034	-1.089167448	-1.54191790566667	-0.455079182666667	-1.1574065345	-1.1278630655	-0.9424948795	-1.572674485	-0.839898186	-1.501704575	-1.447440263	-1.29597426033333	-2.3344792895	-1.625767714	-1.04810225533333	-1.6067508725	-2.0644829005	-1.265583624	-1.54114902766667	-0.696067669	-1.42129815033333	-1.565977694	-0.970229771	-2.04359085233333	-1.5309737935	-2.1795105645	-2.00941162833333	-1.246059388	-0.971748139333333	-1.05316117433333	-1.541207794	-1.9103602605	-1.031733168	-1.34103756166667	-1.628612491	-1.53188039033333	-2.0539708725	-1.201746945	-0.970477904666667	-0.989496584666667	-0.851064761333333	-1.340773376	-1.06395524666667	-1.28870032	-1.16976725533333	-0.696945987	-0.895013849	-0.93091044	-1.809411365	-1.7944621665	-0.864574462666667	-1.64086892866667	-1.09164526733333	-1.23092963866667	-0.848440107333333	-1.78509074666667	-1.29465393433333	-1.134988713	-1.33923352166667	-1.29948313166667	-1.04707853166667	-1.12115333233333	-1.09138083566667	-1.33075748166667	-1.274616283	-1.3943544405	-1.7064076865	-1.23707456566667	-1.21141611966667	-1.74395427	-0.858008813666667	-0.921293377	-2.057771581	-1.48795490666667	-1.87991638566667	-1.73030614766667	-1.526805036	-1.053205398	-0.83257251	-1.62228495066667	-1.824524669	-2.2742054765	-1.94548265033333	-1.72220717766667	-1.49996414	-1.659617608	-1.054704115	-0.913082588333333	-1.311361489	-1.71803144133333	-1.63580706733333	-1.947060683	-2.2599759455	-1.3241211	-1.00098625533333	-1.763166918	-1.376462292	-0.848346415666667	-2.0768099625	-1.189667241	-0.980915093	-1.65846402633333	-1.41232369933333	-0.93917232	-1.16275193133333	-1.952212416	-1.0652318505	-2.297901428	-2.161217886	-1.31253673166667	-1.47049678966667	-1.90190478766667	-1.799705852	-1.43187008066667	-2.2798914055	-1.13242111066667	-0.913111791333333	-1.15391281366667	-1.11600014833333	-1.04194843533333	-1.6486478045	-1.8384062595	-1.402826858	-1.33229155966667	-1.50728345366667	-1.7874200435	-1.46825018233333	-2.0080132205	-2.1712764835	-1.64619356233333	-1.59363821133333	-1.34264816133333	-1.34796883033333	-1.957612942	-1.9489801725	-1.45582703033333	-1.4663027025	-2.2471043965	-1.67665359	-1.63449507366667	-2.4788758525	-1.727385017	-0.805844849	-1.39733682066667	-1.211253787	-2.1993097635	-1.438019456	-1.150567289	-1.204598916	-1.57050972133333	-0.834466442	-0.672510829	-0.345512301333333	-1.378254567	-0.7691115225	-1.1118307665	-1.59086264133333	-1.502372556	-0.929582253	-0.496874297	-1.7252249065	-1.06602405466667	-0.622042075	-1.034574629	-1.49681214033333	-1.47024770666667	-0.799473434	-1.207184616	-0.4999666145	-2.1516169415	-1.6081503395	-1.488806648	-1.34026074166667	-1.28845642066667	-2.6576140645	-1.731987937	-1.46886985433333	-1.339160364	-2.06252003866667	-1.44168020966667	-1.238284971	-1.111163356	-1.01800383133333	-1.29894736533333	-1.22502322933333	-1.4407958725	-1.38095940033333	-1.69413560033333	-0.7703108275	-1.4910842465	-1.381938714	-2.166410737	-1.268201151	-0.885695465	-1.51866903233333	-1.27571710866667	-1.9325270235	-2.0326243845	-1.6657635225	-2.1649528335	-1.706368556	-0.793803058333333	-1.504510062	-1.364002516	-1.1080104105	-1.91069829833333	-0.6058978855	-1.97163238566667	-1.122691413	-1.497234193	-0.893446230333333	-1.149020424	-1.071461504	-1.6789274255	-0.992677616666667	-1.47409577733333	-1.438812578	-1.40373269633333	-1.55024897266667	-1.393607988	-0.875023830333333	-1.71667416833333	-1.01810585966667	-0.889548187333333	-1.30105621266667	-1.42171674533333	-1.048482659	-1.522226319	-1.21659239766667	-1.622408167	-1.81236758533333	-1.24988897466667	-1.49663782733333	-1.386970873	-1.7628567835	-1.090646449	-0.901970901	-1.34519558133333	-1.1922692295	-1.7949699755	-1.21260950333333	-1.00906259233333	-1.35498221166667	-1.57335622333333	-1.345520209	-1.558930591	-1.6445577115	-1.2939092845	-1.32748950666667	-1.581797091	-2.0573670025	-1.41926329966667	-1.0256329485	-1.441084496	-1.182047302	-2.00032196966667	-1.52162100033333	-1.1391670125	-1.48442425466667	-1.336212438	-1.110929839	-1.17480891633333	-1.62081794933333	-1.47502304733333	-1.16021184366667	-1.14178563666667	-1.674521401	-1.7100082335	-1.13757760033333	-0.788700791666667	-1.29970311266667	-1.72852567566667	-1.358430821	-1.9983552925	-1.796811556	-1.32585073766667	-2.0302460215	-0.8523711275	-1.2930743935	-2.086206398	-1.27442747266667	-1.551066182	-1.300122902	-1.457496341	-1.94824163	-1.52888199733333	-0.4902327115	-1.68732193266667	-1.5287131055	-2.1246490295	-1.1912513625	-1.70280362533333	-1.33311388	-1.562115129	-1.61984252866667	-1.348904193	-1.9360295685	-1.718073724	-1.0686323185	-1.3282775165	-0.8818684765	-1.1998233255	-1.709791409
PF3D7_0302300	-0.804968179	-0.601647813666667	-0.968237724666667	-1.20762902066667	-0.582690599666667	-0.363427190666667	-1.01630798233333	-1.22749847133333	-0.833932821333333	-0.692933600333333	-0.558940145333333	-1.37724581133333	-1.35311980866667	-0.698302723	-1.43153943533333	-0.600668801666667	-1.30537608833333	-0.583046972	-1.44619826233333	-1.44210478933333	-1.51639986333333	-0.444808144333333	-0.865142008333333	-0.665956347666667	-0.455407336	-1.26704488233333	-0.496225306	-0.561746183333333	-1.90176886833333	-0.957201610666667	-0.816758492333333	-1.23065964466667	-0.976282932	-1.13843849533333	-1.34201988033333	-1.202634037	-0.993170714333333	-0.660230037333333	-1.24606187033333	-0.924826631	-0.759925097	-1.08923181333333	-0.994249029333333	-1.425238776	-1.38693774333333	-1.072635898	-1.34974370633333	-0.968781064	-1.12963368033333	-1.52150214433333	-1.242272927	-1.31852027433333	-1.213854284	-1.49598663533333	-1.038018679	0.0272999813333333	-0.620996727333333	-1.21922574766667	-0.940530836333333	-1.23464003933333	-1.19612873966667	-0.944315373	-1.01176455866667	-1.352010248	-1.29094003533333	-1.00065060866667	-1.30440159566667	-1.21483515533333	-1.575467055	-0.914425626666667	-0.411781761333333	-1.089890044	-0.275649149	-1.73558571666667	-0.756873809666667	-1.05417803566667	-0.484806140666667	-0.625391836	-1.420622038	-1.378257166	-1.248468847	-0.758023350333333	-0.979765121666667	-1.57862583966667	-1.04620464766667	-1.06423082933333	-0.844771865	-0.859599141666667	-0.504388651333333	-0.681114112333333	-0.609610951333333	-0.649991582666667	-1.07967970266667	-1.41207341133333	-0.891818205666667	-0.851397319666667	-1.14865067	-1.30970825166667	-0.679983179333333	-0.760620349	-0.969576856666667	-0.337545861666667	-1.203776607	-0.711034462	-1.26817795733333	-1.085180485	-1.06306117566667	-1.172617	-1.166721176	-1.096850476	-0.952123038333333	-0.730423025333333	-1.191994193	-1.39503478133333	-1.046257944	-1.34784530633333	-0.881109597666667	-1.00510190566667	-1.01518272933333	-1.61067675166667	-1.19607419233333	-1.14008980933333	-0.385690546	-1.45587934166667	-1.016366698	-1.16688217333333	-1.34114150133333	-1.47349091133333	-1.061543848	-0.762801122333333	-1.26348760966667	-1.264101349	-1.49055184166667	-0.953852351333333	-0.371760460666667	-0.825559758	-0.810900917	-0.963627262333333	-1.239647962	-1.372452926	-1.51328220966667	-1.60982816233333	-0.830206228666667	-1.129720656	-0.640785001	-0.816567309666667	-1.38243014133333	-1.50044341466667	-0.848171102	-1.094444528	-0.934687459666667	-1.206522733	-1.04995747533333	-1.42112659233333	-1.10021498633333	-1.15655361366667	-0.920721233	-1.379344627	-1.496661758	-1.55215712866667	-1.52560974233333	-0.764637420333333	-0.672784007	-1.27619417466667	-1.028253374	-1.32123231666667	-1.37317941566667	-1.401991475	-0.864061597333333	-1.01326860666667	-1.42578537033333	-0.780812481	-0.854125939	-1.55827134166667	-0.438109088333333	-1.53087601866667	-0.934084550666667	-0.928813495	-0.896020555	-1.40660029266667	-1.054818419	-1.078715139	-0.715728644333333	-1.267682206	-0.912965769333333	-0.321878110333333	-1.347945641	-0.675360027	-0.488949257333333	-0.578401946666667	-0.772184103	-1.01410684966667	-0.420146508666667	-1.011569757	-1.048918327	-0.789448882666667	0.166850482333333	-0.408236953666667	-0.922342023333333	-1.32764452233333	-1.27289612233333	-0.809035244	-0.645957597666667	-1.03768611466667	-0.888545368666667	-1.181135967	-1.308523865	-1.31801736866667	-0.966564402666667	-0.631212589666667	-0.876860248666667	-0.915331668666667	-0.104625293333333	-0.763344320666667	-1.23535171433333	-0.835754893	-0.709978153	-1.30455592066667	-0.759582215333333	-0.652266139666667	-1.31178025766667	-1.20180848033333	-1.23884071466667	-0.623375349666667	-1.17691104766667	-0.925763343333333	-1.29752949833333	-1.07210726266667	-0.906362187666667	-0.667521323	-1.179074836	-1.03575152533333	-1.12091342266667	-0.817359295666667	-0.807076230666667	-0.707719379	-1.30103616833333	-1.01145594633333	-1.037303349	-0.357467716666667	-0.710297684666667	-1.16104745333333	-1.22347934066667	-1.110007717	-0.637956534666667	-0.194119192666667	-0.489293076666667	-1.235957329	-1.39979339933333	-0.976575321	-1.20635683166667	-1.05642297066667	-1.135887174	-0.842019445	-0.581164616333333	-0.75294252	-1.301826925	-1.32877677033333	-0.669091818	-0.75733557	-0.201697968333333	-0.657739529333333	-0.878492979333333	-0.393601091333333	-0.765098706	-0.605034939	-0.870752897666667	-0.506997895666667	-1.17441292	-0.371426136	-0.931571604	-0.550529210666667	-1.05605731566667	-0.757684767666667	-0.673329114666667	-0.875487854333333	-0.728562178	-0.540033693333333	-0.926839076666667	-1.51894645266667	-1.11805608066667	-1.13552343666667	-0.940146042	-0.605669047	-1.54382711866667	-1.49435369933333	-1.359316503	-1.042085017	-1.106842002	-0.930183875333333	-1.44171594366667	-1.120875226	-0.810424476	-1.338458852	-1.35558185	-1.28399402766667	-1.107601807	-0.785506334	-0.335815575666667	-1.00465369933333	-1.47429397933333	-1.20116714766667	-0.760567101	-1.04854093033333	-0.203039608333333	-0.564689403666667	-0.562086312666667	-0.37856647	-1.33482850166667	-1.34585777033333	-1.152421741	-1.097623963	-0.882877683666667	-1.36649943333333	-1.053687673	-1.24264233466667	-1.36758765533333	-1.01282300966667	-1.233322524	-1.199910038	-1.284030254	-1.448522397	-1.14383153533333	-1.08689967433333	-1.37458594033333	-0.638155277666667	-1.25757504433333	-1.23665037066667	-1.08761663066667	-1.01905735166667	-1.101838338	-1.08125030366667	-0.831797352666667	-0.763022133	-1.26727881033333	-1.247035656	-1.02466346866667	-1.044643943	-0.728440253333333	-0.279045077	-0.883335417666667	-0.902822920333333	-1.19607043033333	-0.988101292333333	-0.307099187666667	-1.269408297	-1.19358725666667	-0.971980576666667	-1.32636084133333	-1.139713543	-0.807346381333333	-1.04230344933333	-1.22537974	-1.01993861533333	-1.200088012	-1.32497594566667	-0.870994562	-1.051490936	-1.218004446	-1.034851027	-0.728381982	-0.159262715666667	-0.251014761	-1.14629585666667	-1.42916708266667	-1.17990165666667	-1.52513302866667	-1.35459843766667	-1.23781403233333	-0.730923624	-1.09958957333333	-0.768303472666667	-0.188977684333333	-1.12063438866667	-1.404181831	-1.16049633566667	-1.50656711433333	-1.01955872866667	-1.28640530433333	-0.865343311	-1.465737509	-0.708311856	-0.996604168333333	-1.188465446	-0.664844796333333	-0.947745621333333	-0.185293536333333	-1.045753148	-0.971928336333333	-0.781234292333333	-0.588843770666667	-0.653885933333333	-1.15271521933333	-0.785590931	-0.577767623	-0.727802784	-1.62566264633333	-1.54803328633333	-1.24028776433333	-1.38563293333333	-1.19648814333333	-1.60172178833333	-1.40265772	-0.841699443	-1.298168357	-0.966086043333333	-2.298576663	-1.389132315	0.158098054666667	-1.16124161766667	-0.943256311333333	-1.028102363	-1.00637788933333	-0.643023200333333	-1.03949046733333	-1.31439976833333	-1.038696239	-0.655750229666667	-0.138196403	-1.04803063566667	0.151041706333333	-1.25831365666667	-1.292123368	-1.336530964	-0.838285992666667	-0.981539684666667	-1.52430924	-1.103587589	-0.7089760145	-0.981973103333333	-0.442604706	-1.37431656866667	-1.35948030166667	-1.133547937	-0.962992437666667	-1.24384879633333	-0.891720281	-1.02534998466667	-1.50671452533333	-1.13693756566667	-0.8184078725	-0.814935156	-0.838526830333333	-0.986277789666667	-0.356979681	-0.213940721333333	-0.733277861	-0.717776206333333	-1.297807214	-0.446377323333333	-0.561583572666667	-0.946823466333333	-0.693117500333333	-1.20548709833333	-0.682910361333333	-0.876013281	-1.50986536666667	-0.569685340333333	-0.992682058333333	-0.632504105333333	-0.52632151	-0.612519313666667	-0.570112960666667	-0.612647253	-0.635595242666667	-0.924759281666667	-0.608244446	-1.19277317533333	-1.13504994033333	-0.364571093333333	-0.508899362333333	-0.682312713	-0.871358085666667	-1.07911263733333	-1.141187912	-1.25069040666667	-1.11322826033333	-1.47678846833333	-0.964309683	-0.817077498333333	-1.117075895	-1.29409649766667	-0.957699521333333	-0.982084073333333	-0.680599376	-0.973150144	-1.44152882866667	-0.997499625333333	-0.900151226333333	-0.348032808	0.0341914276666667	-0.738858308666667	-1.41915206	-1.25113435966667	-0.540450092333333	-1.73844258633333	-1.49064284366667	-1.18504819433333	-1.359486196	-0.713184541333333	-1.33492549033333	-1.175778046	-1.338294489	-1.527142739	-1.38721098666667	-1.11853363	-0.767492345333333	-1.46397200666667	-0.827628486	-1.10199078133333	-1.14970044933333	-1.64674649166667	-1.088686445	-1.813271889	-1.29320874966667	-1.14748122066667	-1.54209361866667	-0.544431243666667	-1.40067740333333	-1.689143993	-1.46216399933333	-1.330203497	-1.52410489166667	-1.253755872	-1.42091718866667	-1.44487829166667	-1.01993052166667	-1.41005892633333	-1.64206214633333	-1.63259547133333	-1.495917395	-1.66432792733333	-0.722962367666667	-1.108449305	-1.709363551	-0.23738656	-0.95178707	-1.05941976733333	-0.268055071333333	-1.02093189066667	-0.280734982333333	-1.425988796	-0.528064425666667	-0.423892752666667	-0.901300600333333	-1.462688904	-1.42422928933333	-0.844596147333333	-0.542162662	-1.248317897	-0.764762048	-0.829810433	-1.417254888	-0.269941207333333	0.091895531	-0.936571938333333	-0.497295197	-0.238670962	-0.09802564	-0.406812417	-0.671884443666667	-1.01270029266667	-0.778612183666667	-0.996127197666667	-1.19987856266667	-1.08258399333333	-1.38851880566667	-0.145111393666667	-1.33493687933333	-0.967350968666667	-1.10092994266667	-1.16351912866667	-0.614895242	-1.38879635133333	0.08036302	-0.908624217	-0.165181831333333	-1.159988132	-1.232482987	-1.131535033	-1.40146428266667	-1.17475652866667	-1.448602469	-1.55735083966667	-1.06478674133333	-1.244795926	-1.57668080433333	-1.306809907	-1.756466547	-1.83333347933333	-1.59517740133333	-1.692969276	-1.586625038	-1.408967032	-1.34015403466667	-1.369577873	-1.66424136566667	-1.28722138466667	-0.94142717	-1.268774379	-0.739067858	-1.35964034033333	-0.881510674666667	-1.235688581	-0.746327338	-1.442744497	-1.07082783466667	-0.885407563666667	-1.09783251633333	-1.028321378	-1.13971731133333	-1.184470543	-0.990010532333333	-1.47060160466667	-1.14103567166667	-1.07666326233333	-0.641671611	-0.949591463666667	-0.306776220333333	-1.38440681	-1.30881261866667	-1.13800145033333	-0.734184840333333	-1.428738654	-0.731837696	-0.63768067	-0.559071245666667	-0.532940763333333	-0.0185247226666667	-1.163976394	-0.884856309	-1.013185735	-0.857712035	-0.637556657333333	-0.354991221666667	-0.595832314666667	-0.736163541666667	-0.931705830333333	-0.524791999	-0.781737135	-0.748514015333333	-0.353614545	-0.540134636333333	-1.063056649	-1.05381110566667	-1.08326024233333	-0.867655682666667	-0.799496966666667	-1.128301832	-0.591412470666667	-0.641911511333333	-1.099198633	-0.382316142666667	-0.664871261333333	-0.594414542333333	-0.510727111333333	-1.047254192	-0.749527316	-1.14514950166667	0.191374717	-1.29762930533333	-1.080169402	0.0963512176666667	-0.798253272666667	-0.967699772	-0.646288471	-0.480701038333333	-0.482175072	-0.580492235666667	-0.478992414333333	-1.69686033466667	-1.02848503533333	-1.645531536	-1.11853354466667	-0.983602255333333	-1.14962655033333	-0.935274230666667	-0.846961459333333	-1.08202362533333	-1.31815918866667	-1.75699052766667	-1.53508303966667	-1.00345438166667	-0.692003246	-0.983766480666667	-0.931930331666667	-1.222868378	-1.20725165133333	-0.977091189666667	-0.624567704666667	-1.10213138733333	-1.08794998433333	-1.47031019033333	-1.18794691466667	-1.14183298866667	-1.13980132566667	-1.30472223133333	-1.28392927266667	-0.932065573	-1.02689474233333	-1.32368597633333	-0.679012261666667	-0.736534105666667	-0.880293917333333	-0.676591223333333	-0.880618403	-0.240562705666667	-0.400790131333333	-0.998768260333333	-1.341519948	-1.25144385166667	-1.05843832633333	-1.04049376933333	-1.05650221733333	-0.346445866333333	-1.031965425	-1.425606998	-0.428211604	-1.07630361333333	-0.369065073333333	-1.364201393	-0.898008594	-0.218106587666667	-1.33243996133333	-1.17769592066667	-1.108943766	-1.39753490966667	-1.15675820333333	-0.923734472666667	-1.24235693033333	-0.373228546666667	-1.25252819066667	-1.035221609	-0.986168216666667	-1.22173173	-1.36533550866667	-1.04755776933333	-1.51085709666667	-1.12912231066667	-0.766463199333333	-0.411442644	-1.00002224166667	-1.12185544366667	-0.306932179	-1.23117228833333	-0.872571242333333	-0.500512065	-1.138144574	-1.02485661766667	-0.777218089	-1.02959117733333	-1.10281960966667	-1.40568960533333	-1.217210653	-0.953423986333333	-0.841627398666667	-1.159819718	-0.764911665666667	-1.03966482566667	-0.405608754	-1.10656691433333	-1.24203245266667	-0.556936413	-1.35841555933333	-0.833991759666667	-1.02983735133333	-1.47391459833333	-0.761505065666667	-0.676909429666667	-1.168717973	-0.777342832333333	-1.09625043533333	-0.763446534666667	-1.092455551	-0.884071537333333	-1.096104963	-1.26322615733333	-0.725269061666667	-0.398802398333333	-0.807277268	-0.686095778333333	-0.796216699333333	-0.848352663	-1.06340898	-0.869528987333333	-0.538752800333333	-0.792287655	-0.708638436	-0.894695135666667	-0.965410228333333	-0.705621491	-1.21102213133333	-0.806502825333333	-1.47885429933333	-0.588207181	-1.57876901133333	-0.917321731333333	-0.955573701333333	-1.364658353	-0.860892622666667	-0.912420938333333	-0.985219846666667	-1.00872757633333	-1.00497477866667	-1.01158095366667	-0.449815219666667	-1.28999482733333	-1.21999843133333	-1.04181195666667	-1.38646620933333	-0.740378513666667	-0.404073069666667	-1.721446331	-1.22410173066667	-0.999374861666667	-0.993430978	-0.786388784666667	-1.13922643066667	-0.757195574666667	-1.50405355	-1.07106722166667	-1.34369279566667	-1.113518216	-1.20741174433333	-0.768912111666667	-1.32358340233333	-0.961036647666667	-0.637580157666667	-1.17090858566667	-1.53886730633333	-1.338788895	-1.02902266466667	-1.379143085	-1.26333645666667	-0.828983732666667	-0.983510239	-1.05904055933333	-0.514918631	-1.13409813566667	-0.741399056333333	-0.670909629	-1.11283478033333	-1.270439843	-0.624905158666667	-0.783895765333333	-1.02477163533333	-0.352983286	-1.24564412666667	-1.26259646	-0.929796368666667	-0.795878733	-1.396264402	-0.912218842666667	-0.79269951	-1.38506416366667	-0.766333165	-0.590640038666667	-1.319248375	-0.839206344	-0.857903588666667	-0.972315024	-0.723722969	-0.581524918666667	-1.12064607366667	-1.28143172566667	-0.960690502	-1.09152444933333	-1.047814462	-1.21812808166667	-1.29150660233333	-1.013990558	-0.845026597666667	-0.965881074	-1.16501018933333	-0.951551396333333	-1.52284190766667	-0.564708876666667	-1.34895151	-1.515562633	-1.22456744066667	-0.949370418333333	-1.21490348733333	-0.0914247696666667	-1.3341128	-1.31460310733333	-1.36042621533333	-0.663455399	-1.09073871033333	-0.498725246	-0.578171331333333	-0.504830763	-0.149194311	-0.299591379333333	-0.619660547333333	-0.228954338666667	-0.555742485333333	-1.22465592533333	-0.717159313333333	-0.602901583333333	-0.304526577	-1.187281303	-0.972457951666667	-0.0907180753333333	-0.496653307333333	-1.27578162966667	-1.09879528133333	-1.13990878133333	-0.432129839	0.200604912666667	-0.953370936333333	-0.554834104666667	-0.640667420333333	-1.16182649966667	-1.20513975933333	-1.62184602033333	-0.845023326333333	-1.03385913833333	-0.761534728666667	-0.994917118	-1.29643853466667	-0.996031328666667	-1.032737435	-1.095850472	-1.26285032166667	-1.05658890966667	-0.962261189333333	-1.09919934333333	-1.327336458	-0.206653581	-0.97674252	-0.956514682666667	-1.32740845933333	-0.776466074	-0.757587134666667	-1.10213392466667	-0.610867015333333	-0.708972013	-1.13611576433333	-0.776159440333333	-0.998784745	-0.681354948	-0.527294050333333	-0.681666418333333	-0.737500139666667	-0.447643378333333	-1.36451185933333	0.015263143	-1.13315544366667	-0.617889373666667	-1.23350676633333	-0.530009018333333	-0.848379361333333	-0.660791856	-0.869497277	-0.874732983333333	-1.064554959	-0.871418709	-1.11794371366667	-1.11525765833333	-0.742016246	-0.950365369666667	-1.057041294	-0.847979514333333	-0.274233117	-0.801240901666667	-1.017096576	-1.16054882133333	-1.126595897	-0.872792596666667	-1.330318759	-1.49747564633333	-0.582279120333333	-1.45887757133333	-0.964346995333333	-0.836642136666667	-0.851625172	-0.521947366333333	-1.08041271266667	-0.410035779333333	-0.992619694	-1.16142248533333	-0.840642993333333	-0.904167066666667	-1.171794974	-0.714717728666667	-1.072349412	-0.981215880666667	-0.707090457	-0.889033987333333	-0.702950246666667	-0.971762829666667	-0.833103502	-0.299786088333333	-1.14791549333333	-0.949291482333333	-1.063941739	-0.962908819333333	-0.398106569	-0.907076338	-0.559778524	-0.663503565333333	-0.981909406	-1.23885946233333	-1.26026726033333	-0.744558717666667	-0.709625246666667	-0.991320926333333	-0.814281158	-0.107991537	-0.535258323666667	-0.882348360666667	-1.40328885166667	-0.323373441333333	-1.07765485033333	-0.795014408333333	-0.968131564333333	-1.11304423433333	-0.174655457333333	-0.638236044666667	-1.189045295	-1.05557223933333	-1.181615779	-1.11396312033333	-0.984490547333333	-1.02265032033333	-1.33529314766667	0.148787463333333	-1.41645252866667	-0.704889407666667	-1.11683081033333	-0.479687150333333	-1.30786729	-0.560442742333333	-0.771112934333333	-1.09101984266667	-1.08203380766667	-0.976098846333333	-1.091525851	-0.874455548333333	-1.00152602066667	-0.541166927666667	-0.962122240333333	-1.47830313033333
PF3D7_0302500	-1.361750207	-1.10513447266667	-1.28456793966667	-1.737444771	-0.659828416666667	-0.933324980333333	-1.801369432	-1.68550116333333	-1.05460757066667	-0.706964157	-1.01294017166667	-2.428445488	-2.16863614533333	-1.00055077566667	-2.1016418	-1.298035929	-2.328832795	-0.9115512	-2.14141236	-2.240228063	-2.15933366833333	-0.881680618666667	-1.36411645133333	-1.13133032766667	-0.949523009666667	-2.11352488133333	-0.805342006333333	-1.24987636466667	-3.00637675466667	-1.46334188666667	-1.38191294833333	-1.89082397866667	-1.58684682433333	-1.89533669833333	-2.30852810466667	-1.92751195766667	-1.940012207	-1.26436572166667	-1.90351462533333	-1.58770066233333	-1.136115364	-1.63288833966667	-1.520201522	-2.18905796	-2.09449974833333	-1.869484256	-2.169946739	-1.42601707966667	-2.05436117666667	-2.42306246366667	-1.54183292633333	-1.528412252	-1.89213480633333	-2.21259650766667	-1.86885222566667	-0.449409047	-1.06515896933333	-2.000797454	-1.75508612333333	-1.88422257033333	-2.21901109166667	-1.649555888	-1.77476273966667	-2.254453917	-2.03356901333333	-1.50572428866667	-2.206648483	-1.95904249533333	-2.93820634	-1.12790174966667	-1.203476688	-2.00017711233333	-0.774090211	-2.97504726233333	-0.976108813	-1.264411627	-0.740762979333333	-0.875667465333333	-1.858868738	-2.23400408566667	-1.89327940166667	-1.28891397	-1.50641890266667	-2.43708900933333	-1.48461852066667	-1.68450930666667	-1.22653254966667	-1.60092007133333	-0.926401497333333	-0.923687307	-1.217931282	-0.925957077666667	-1.86192824566667	-2.25808814	-1.49717585033333	-1.36829278833333	-1.979444273	-2.14663181833333	-0.992418094	-0.999737849666667	-1.59414390933333	-0.771509679	-1.85877819966667	-1.203091826	-1.920090225	-1.790067536	-1.503379005	-1.995826662	-1.950458519	-1.80391218233333	-1.44582046066667	-1.04241711	-1.803390493	-1.98226818833333	-1.892029551	-2.15866601966667	-1.63490821	-1.516902203	-1.384612781	-2.41384936133333	-1.82077961033333	-1.73817929966667	-0.459967576	-2.39877726266667	-1.713603262	-2.05863819266667	-2.040464165	-2.286659859	-1.66565663333333	-1.276799558	-1.844644563	-2.07979371	-2.02135071166667	-1.526003052	-0.707895884333333	-1.43680308766667	-1.47662262	-1.48527849466667	-2.062151505	-2.16282233633333	-2.56333843966667	-2.71786736966667	-1.563914616	-1.94370467666667	-1.39410113266667	-1.25234517266667	-1.92724113366667	-2.15222977433333	-0.987063323	-2.02305393366667	-1.57881871433333	-1.79465807466667	-1.88725470333333	-1.75231248833333	-1.584211232	-1.89699545033333	-1.564150772	-2.27280570333333	-2.387469301	-2.43826349133333	-2.34774109633333	-1.232492012	-1.305629806	-2.11683549666667	-1.87332057466667	-2.133518368	-2.413866413	-2.670783244	-1.60804671733333	-1.66584316833333	-2.76510440033333	-1.393023604	-0.785997982333333	-2.621312732	-0.426930641666667	-2.74150551766667	-1.80540670133333	-1.69400184433333	-1.93967098433333	-2.71548566266667	-2.162800167	-1.41198049233333	-1.28555566266667	-2.327053765	-1.90029804866667	-0.927142055333333	-2.24239855	-1.37170001633333	-1.14629550766667	-1.90335091066667	-1.33710058166667	-2.121122216	-1.05954693466667	-1.727656047	-2.058691418	-1.931678048	-0.325818555	-1.21148583	-1.26666415033333	-1.83231309333333	-1.83969370666667	-1.02614719933333	-1.049094079	-1.97074366733333	-1.42950264166667	-1.899387004	-2.161734785	-1.99629747866667	-1.296353412	-1.457861511	-1.43677145966667	-1.36297917533333	-0.238606407	-1.58980281466667	-2.02993501633333	-1.35726472833333	-1.04246993866667	-1.570937903	-1.840389061	-1.278095533	-1.817213694	-2.19571048133333	-2.05027634533333	-1.337024775	-1.50638930733333	-1.19037805166667	-1.54279480633333	-2.19444243266667	-1.68915176266667	-1.50239858166667	-2.10572613933333	-2.19227689333333	-1.66880142033333	-1.84633733833333	-1.36328189766667	-1.34864472433333	-1.47868444433333	-1.99170358466667	-1.92881832633333	-1.01239716366667	-1.32512559933333	-2.000299217	-2.09495418366667	-1.914682142	-1.364693704	-0.795554563666667	-1.87625769066667	-2.20340136933333	-2.37993685466667	-1.88277023433333	-2.011715632	-1.09984567133333	-1.58843138633333	-1.50586229533333	-1.203888881	-1.72008199433333	-1.69880173333333	-1.34311433266667	-0.897792920666667	-1.614546322	-0.759187381	-1.39402390466667	-1.95452007466667	-0.859796383666667	-1.67823711933333	-1.5028126565	-0.801236393	-1.45164897766667	-1.60375891066667	-1.143002877	-1.57545100366667	-0.900232495	-1.71202223666667	-1.37174405266667	-1.37776725366667	-1.64774092666667	-1.01785536133333	-1.18813095433333	-0.976323635333333	-1.98097213633333	-2.08018420566667	-2.414802048	-1.65780273233333	-1.16430921533333	-2.57407877466667	-2.526797851	-1.67883971833333	-1.70965321766667	-1.70924336633333	-1.744705554	-2.17219946233333	-2.15786428066667	-1.12663989266667	-2.24176403433333	-1.57474998366667	-2.27704026433333	-2.01423393133333	-1.133674006	-0.793799701	-1.86334145333333	-2.337110305	-1.94752138366667	-1.16679495933333	-1.906725136	-0.791880010333333	-1.19253189333333	-1.31580739066667	-1.16381790366667	-2.3670945455	-1.96897969066667	-1.5191534	-1.98009800633333	-1.57848219266667	-1.89378002566667	-1.777386526	-1.9503596685	-2.211145507	-1.449795266	-1.92087406966667	-2.08133773	-1.72435461	-2.33428004433333	-1.809391155	-1.72586129666667	-2.034981797	-1.262164277	-1.92929960833333	-1.76314822666667	-1.18801459366667	-1.67479324466667	-0.975005562666667	-1.85918564533333	-1.50653817	-1.43207089933333	-1.34336124566667	-2.18118994733333	-1.31840970566667	-1.84970447266667	-1.659864291	-1.04149444833333	-1.2428314955	-1.06123613866667	-2.31021862066667	-1.03433985	-0.788864093666667	-1.79088824933333	-1.9611234	-1.25544130133333	-2.20849419366667	-1.89123346733333	-1.39701474866667	-1.91745862066667	-1.79464392266667	-1.68948967533333	-1.959091751	-2.067902117	-1.54134123	-1.87534042666667	-2.05225974033333	-1.66080801233333	-1.17492992866667	-0.729213493333333	-0.538822139666667	-1.961281967	-2.32843444366667	-1.921355226	-2.385366871	-2.09366283566667	-1.82535287066667	-1.179366851	-1.7486043	-1.28022735633333	-0.463806305	-2.135755777	-2.32396662466667	-1.67210852366667	-2.190065834	-1.40642602566667	-1.895210094	-1.41481137366667	-2.358388274	-1.33330565833333	-1.75947456	-1.873312601	-1.41307172633333	-1.58777223966667	-0.703970155666667	-1.543403174	-1.863149815	-1.414977967	-1.21803497533333	-1.40195641166667	-1.43787601733333	-0.924858415	-1.14114874666667	-1.41459292833333	-2.63619959433333	-2.48311345466667	-1.78287913966667	-2.311957713	-1.87589537833333	-2.35227567366667	-2.19793959233333	-1.48626189166667	-2.14093946333333	-2.060311023	-2.09724751066667	-2.62069265466667	-0.303082938333333	-1.38786981366667	-1.34782584833333	-1.266695397	-1.42756623033333	-1.72682139666667	-1.84730394233333	-2.296840643	-1.77857756966667	-1.08824876733333	-0.744789094333333	-2.054692956	-0.808283969666667	-2.17503018233333	-1.33462174566667	-2.157452714	-1.63373045866667	-1.523550674	-2.17259482966667	-1.93176336566667	-1.56836629133333	-1.68088130566667	-0.892782035666667	-1.838487314	-2.24890206	-1.810506484	-1.655661822	-2.07193819	-1.61343756733333	-1.82420542233333	-2.436867481	-1.680663622	-1.277343601	-1.56828089333333	-1.77941337033333	-0.996248213333333	-1.13428100466667	-0.841974465666667	-1.28172168833333	-1.28900685733333	-2.00843361233333	-1.536817345	-1.38069078833333	-2.055388938	-1.381741095	-2.02902978633333	-1.38956672033333	-1.66311708233333	-2.630769967	-1.323933632	-1.75467904933333	-1.25356033133333	-1.00820222133333	-1.16718821866667	-0.994333463	-1.206808238	-1.08912227133333	-2.205856032	-1.41494491833333	-1.49968939333333	-1.88784083133333	-1.065853451	-1.14415964866667	-1.46949124633333	-1.82679948133333	-2.106360848	-1.985652997	-1.71747519866667	-1.70705335466667	-2.29391228466667	-1.59757674433333	-1.40274559166667	-1.83405058733333	-2.19085248	-1.880472795	-1.63400342333333	-1.14716794333333	-1.38442984333333	-2.102136226	-1.70805002633333	-1.40164389	-0.617361299666667	-0.375506447	-0.807055657333333	-2.761789471	-2.301283335	-1.10756606166667	-2.73731780633333	-2.58138349333333	-2.03964503633333	-2.49277798933333	-1.36784164966667	-2.480122425	-2.17702209966667	-2.573257778	-2.26370083333333	-2.41961059666667	-1.73036146666667	-1.453111115	-2.81693022766667	-1.49295358333333	-1.91019306966667	-1.808777866	-2.91875716466667	-2.123985248	-3.04307659966667	-2.159882492	-2.219670241	-2.75874798933333	-1.36436752266667	-2.52991135366667	-2.78649024366667	-2.56998713566667	-2.45216283133333	-2.851867029	-2.25096919	-2.35138296333333	-2.45830724166667	-1.945258738	-2.60950514833333	-2.72680416466667	-2.47921551	-2.73595216233333	-2.90696696133333	-1.730611116	-1.901514899	-2.92680185133333	-0.850107811	-1.20247066566667	-1.76251675133333	-0.566386066333333	-1.88254361166667	-0.601117296666667	-2.337143284	-0.837527301666667	-1.117671198	-1.59156525166667	-2.59049887433333	-1.9938749	-1.498135819	-1.563914235	-1.55909614633333	-1.63260126633333	-1.46352628566667	-2.46941566533333	-0.900647822666667	-0.0141696526666667	-1.669441641	-0.807618520333333	-0.659653822	-0.690415875	-1.077001636	-1.31862195433333	-2.038671769	-0.992707849666667	-1.79265243466667	-1.91252196933333	-1.90732282433333	-2.42806396533333	-0.987821178333333	-2.013006931	-1.56323149566667	-1.85253812733333	-1.848902566	-1.12129710233333	-2.09475745433333	-0.766918230333333	-1.54569543966667	-0.726057500666667	-1.71378570333333	-1.98120207433333	-1.682978022	-2.32815192066667	-1.90126895033333	-2.34681358433333	-2.573556955	-2.073851777	-2.19461629766667	-2.77893685	-2.61432496133333	-2.76530994166667	-3.07084039833333	-2.85743293266667	-2.92686623133333	-2.37971552	-2.69090110766667	-2.40738678533333	-2.44295086833333	-2.73783053866667	-1.92801423766667	-1.67118180766667	-2.25629148333333	-1.769604242	-2.427481554	-1.70685973033333	-1.952117189	-1.45405790233333	-2.50943380333333	-1.89717456433333	-1.56993984566667	-1.43965036166667	-1.343042968	-2.05533825833333	-2.04720110633333	-1.77091899133333	-1.91450744566667	-1.942580748	-2.01468452366667	-1.17929698766667	-1.611870641	-0.821901592666667	-2.27451440266667	-2.187426946	-0.817551106333333	-0.936480613666667	-1.75769198266667	-1.69769565633333	-1.364448275	-1.014365336	-0.991285990666667	-0.44735809	-1.70451658266667	-0.992838802	-1.67044757733333	-1.341954209	-1.05470440666667	-0.86318338	-1.084185564	-1.246387493	-0.343452310666667	-1.251246619	-1.57815497233333	-1.28040507533333	-0.685568585333333	-1.03891634466667	-1.85366374366667	-1.60219796833333	-1.340099352	-1.34436785966667	-1.410141643	-2.19798331833333	-1.44136673066667	-0.246202681666667	-1.90225629433333	-0.790540735666667	-1.29337750233333	-1.12785354533333	-0.822690143666667	-1.95796487933333	-1.37624796866667	-1.38946919933333	-0.135532474	-1.70684893033333	-1.471878513	-0.293040726	-1.29221141666667	-0.629190441333333	-1.18278978166667	-1.162551373	-1.602472052	-1.26044842433333	-1.12198291433333	-2.709996201	-1.70882139533333	-2.68488627466667	-2.26551802333333	-1.51486894133333	-2.18320274766667	-1.89782858433333	-1.59567767566667	-1.92230613666667	-2.422867025	-2.85255420133333	-2.639374056	-1.93545718833333	-1.182559056	-1.762812016	-1.85976693133333	-1.69747006233333	-2.11858287966667	-1.90994785366667	-1.06333277833333	-1.68108165766667	-2.13256926666667	-2.450539061	-2.01179503466667	-1.766281111	-1.81299521433333	-2.022806198	-2.27473462666667	-1.44999698933333	-1.68254065266667	-2.227385985	-1.32115427766667	-1.27588742366667	-1.56272979433333	-1.05627355366667	-1.45478487333333	-0.673079944666667	-0.812254953	-1.36672491533333	-2.38613930666667	-2.18257160733333	-1.74339110233333	-1.73942389066667	-1.38535872366667	-0.620191642	-1.85124295833333	-2.22763141633333	-0.778698161	-1.764542384	-0.708786347333333	-1.75092189266667	-1.39162575866667	-0.891375544666667	-2.21955099533333	-1.99023754133333	-1.79806359566667	-1.364077892	-1.76676324066667	-1.66026601866667	-2.19585836166667	-0.604704758	-1.831131601	-1.55453180666667	-1.932233451	-2.109832167	-2.45119453866667	-1.70710697366667	-1.75665618833333	-1.551852628	-1.22752048766667	-0.930440148333333	-1.877143243	-2.27451168966667	-0.754029848333333	-2.035496882	-1.417015541	-1.43234459033333	-2.00623412233333	-1.20312435333333	-1.39762592033333	-1.654051898	-1.70639032566667	-2.38306604733333	-2.408674994	-1.63487530033333	-1.40173438466667	-1.9749482	-1.52028471933333	-1.77223474	-1.00548311766667	-1.97284157466667	-1.56823067866667	-1.26778191833333	-1.09830681066667	-1.682413507	-2.28062157966667	-2.072855441	-1.181744544	-1.13708460266667	-1.44066792233333	-1.329731766	-1.81608299033333	-1.27737765933333	-1.55203948733333	-1.22094489566667	-2.04101254233333	-1.80660426133333	-1.48565302833333	-0.957168254333333	-1.343572485	-1.53048725233333	-1.775601588	-1.97813511366667	-1.68896764166667	-1.504370093	-0.921290091	-1.19078685466667	-1.25981728733333	-1.60391565266667	-1.54062922	-1.09851976166667	-2.02703865366667	-1.41483259466667	-1.082441426	-1.21125886866667	-2.54199195766667	-1.87639696566667	-1.48454361366667	-1.06364253633333	-1.54461414933333	-1.518932189	-1.448573225	-1.65330452433333	-1.775294357	-1.678414102	-1.40566546833333	-1.48034508833333	-2.01674748833333	-1.579218307	-2.159397057	-1.37604002233333	-0.649193425666667	-2.95314831833333	-2.02175759566667	-1.63979263733333	-1.49956917366667	-1.354990507	-1.900694513	-1.278734445	-2.022399226	-1.63724274433333	-1.865752511	-1.887311833	-2.17667632066667	-1.02280315366667	-2.21878585966667	-1.525491613	-1.218483898	-2.02915251433333	-2.363371789	-2.188683348	-1.62913587633333	-2.22005575	-1.86508453133333	-1.53597724833333	-0.937438794	-1.74152150666667	-1.133373679	-2.11058159166667	-1.15787312433333	-1.19759201666667	-2.016198582	-2.22031233233333	-1.020650727	-1.256360029	-0.784080462	-0.876791763	-1.98117702466667	-2.17716099133333	-1.67419924866667	-1.42663892433333	-1.88146667066667	-1.657209021	-1.80094615966667	-1.961680573	-1.396508687	-1.66921774933333	-1.901694413	-1.64148886366667	-1.157987155	-0.718148875	-1.35325989433333	-1.21909362566667	-1.94846911333333	-1.93610190533333	-1.50219861066667	-1.576864173	-1.841385831	-1.89598871466667	-2.14194957666667	-1.823368533	-1.974287331	-1.20856520233333	-1.915171724	-1.472064317	-2.63970552266667	-1.46330430033333	-2.34691962433333	-2.82802575733333	-1.696973033	-1.81313794433333	-1.51827688866667	-0.526968872333333	-2.3279405	-1.97303391033333	-2.31149812933333	-1.26234502133333	-1.87857623933333	-1.13341124166667	-0.847015614333333	-0.807697014	-0.395205713666667	-0.539528465	-1.375437113	-0.651950567333333	-1.03071468866667	-1.91160888	-1.02022512433333	-1.21812707366667	-0.607569485333333	-1.71764717566667	-1.499484449	-0.425166325666667	-0.921568180666667	-2.20041974266667	-1.80638359833333	-1.96297299666667	-0.934420641	-0.578644169333333	-1.60955192533333	-1.131506925	-1.31743302333333	-2.03965896233333	-2.022681179	-2.22204940433333	-1.52212763566667	-1.645783273	-1.13223430733333	-1.94953541533333	-1.90247115333333	-1.544381847	-1.84170943066667	-1.98339030033333	-1.928469787	-1.73748197766667	-1.71110566333333	-1.93305509266667	-2.276281919	-0.413756410666667	-1.490922173	-1.63152271866667	-1.58889598	-1.66580164433333	-1.08544799333333	-1.88394274	-1.345678495	-2.32939868	-2.06399308166667	-1.49089189166667	-1.71770878333333	-1.69796354166667	-0.934940118	-1.477010681	-1.75426033	-0.86408647	-2.40603657033333	-0.374703567	-2.05192680133333	-1.39614083866667	-2.01175857633333	-0.913122458666667	-1.557854102	-0.661537293333333	-1.612686463	-1.406625459	-1.98448269266667	-1.77367413066667	-1.85568282766667	-1.769227221	-1.24910877966667	-1.641532064	-2.156898532	-1.24823498	-0.943736334333333	-1.344584791	-1.84424884333333	-1.49051922733333	-1.856596235	-1.365569051	-1.69174121733333	-2.57920823766667	-1.545369986	-1.89280583666667	-1.53671318833333	-1.69117886633333	-1.48082351	-1.06628874933333	-1.92100702633333	-0.985984793666667	-1.34304396466667	-2.101187862	-1.49960531933333	-1.598606724	-2.24035490833333	-1.24182631833333	-1.82250313066667	-1.48217304666667	-0.700076677	-1.441113984	-1.68328314866667	-1.62012377966667	-1.38976814433333	-0.7044905	-1.28286817433333	-1.84330124266667	-1.82983810033333	-2.016898901	-1.1494342095	-1.40498919066667	-1.32884586033333	-1.10800958533333	-1.52233782933333	-1.88381705866667	-2.153794585	-1.360035831	-1.20004793466667	-1.25896945433333	-1.51404340666667	-1.185800507	-0.657336705	-1.66025839633333	-2.309961243	-0.922369333333333	-1.66008178066667	-1.57872438733333	-1.64395013233333	-2.218864974	-0.645756736666667	-1.13655406166667	-1.92416326066667	-1.89025961733333	-2.08704279866667	-2.03194075733333	-1.880274152	-1.69995719833333	-2.595203083	-0.078359452	-2.21319739033333	-1.42379985833333	-1.345169394	-1.107491727	-2.20349447366667	-1.12101634433333	-1.44649655366667	-2.11266433633333	-1.77172234233333	-1.80622646366667	-2.12630112833333	-1.014518125	-1.36281699633333	-1.17679692666667	-1.14209852533333	-2.05398725
PF3D7_0302600	0.0501297623333333	-0.3433766155	-0.086040115	-0.0385190726666667	-0.388156405666667	-0.5435442535	-0.587022136	-0.360499104333333	-0.551050609666667	-0.477128611	-0.233164804	0.0264756056666667	-0.100899860333333	-0.343190574	0.0774667306666667	-0.4992583295	0.022051254	-0.6760980575	-0.113012538	0.102250218666667	-0.2961481535	-0.05709403	0.0957692506666667	-0.0660972485	-0.482199182	0.168332151	-0.0169268783333333	-0.0957162353333333	0.085651165	-0.003634414	-0.047357396	-0.111172951333333	0.3960524105	0.276583457	0.035576753	-0.086407395	0.0289726803333333	-0.130180551666667	0.020070707	0.261474346333333	0.100595282666667	-0.436341057666667	-0.516149662333333	-0.115225561333333	0.0973747093333333	0.171552276	0.0368379926666667	-0.00225399466666666	-0.364089592666667	0.00635550333333334	-0.963135535	-0.609310997	-0.190479627	0.168485856666667	-0.047570696	-0.0271603783333333	-0.459902521	-0.240652447	-0.380623968	-0.4995899585	-0.00823674833333334	-0.606530213	-1.020943736	-0.386995718	-0.132130190333333	-0.257588096333333	0.0216309866666667	0.0384912023333333	-0.045944182	-0.4045088395	-0.869121757	-0.126198195	-0.7163193025	-0.127489674666667	-0.584901328	-0.179798734333333	-0.1727043735	-0.516912074	-0.0668780436666667	0.0329210633333333	-0.241731373	-0.239030913	-0.479966641333333	-0.110525921666667	-0.236928098666667	-0.635223518333333	-0.2770901325	-0.52450841	-0.433191292	-0.337900653	-0.223811255	-0.346989151	-0.537652976666667	0.0201030713333334	0.002069809	-0.084331877	-0.368043602	-0.0474066	1.070895802	-0.132019889	-0.204585232666667	-0.341778585333333	0.001132658	-0.0145127456666667	0.112667297666667	-0.203764178333333	-0.0583600253333333	-0.193144579333333	-0.083213176	-0.189278072333333	-0.458247398	-0.835745738666667	-0.107561402333333	-0.108919191333333	-0.9128675985	-0.113380241333333	0.121436911333333	0.108612567666667	-0.176362659666667	-0.00401259300000002	0.00601990733333333	-0.295536085666667	-0.2441317915	-0.182793118333333	-0.08118216	0.290315699666667	-0.127973984666667	-0.00936014066666665	-0.218124189	-0.312015199333333	-0.257992066333333	0.0357993783333333	0.168476672	-0.164869797	-0.129151547	-0.00215826033333333	0.0532007623333333	0.0948734763333333	-0.190345697333333	-0.0496432156666667	0.142912098333333	0.094379998	0.164781758	0.0811311846666667	-0.163429638333333	-0.286583073	-0.160670358333333	-0.0597675506666666	0.184449867666667	-0.421509897	-0.0474957353333333	-0.321427355333333	-0.142625508666667	-0.0143549763333333	-0.552901041	-0.067528468	0.0308949763333334	-0.310467639666667	-0.0968577463333333	-0.474008747666667	-0.238836458666667	-0.185733890333333	-0.7731076985	0.060229098	-0.270058824	0.088217946	0.0347433253333333	-0.735437789	-0.294247152666667	-0.538785719	0.414931581333333	-0.121509951	0.0575166023333333	0.167382958666667	0.489293148333333	-0.1388478205	-0.252856713666667	-0.278471704666667	-0.180122993333333	-0.131962405	-0.288112850666667	-0.0479311483333333	-1.029073311	-0.164197328666667	0.221488713	-0.316941722	-0.5047688255	-0.525566460666667	-0.275855902666667	-0.404561134333333	0.241223799666667	-0.05500166	-0.4554944875	-0.7066433	-0.195708441333333	-0.428768957	-0.2662118965	-0.3247145555	-0.361533243333333	-0.247714583333333	-0.293800101666667	-0.192018855	-1.2694808575	-0.217063186666667	-0.197807304	-0.340392190333333	0.110776640666667	-0.387494613666667	-0.169974958333333	-1.035751429	-0.753164324	-0.106725881666667	-0.521521273	-0.411444551	-0.451544592666667	-0.337761012333333	-0.244174051333333	-0.222604067666667	-0.550131834	-0.816554678666667	-0.88720428	-0.279760239333333	-0.3066630035	-0.560442603666667	-0.284708865	0.169208188333333	-0.362883738	0.3972858375	-0.803736776	-0.431458749333333	0.0682752323333333	-0.245351424333333	-0.549874734	0.182491744333333	-0.382400141666667	-0.230839676333333	-0.00751667999999999	-0.476604782	-0.170045101333333	-0.0911780706666667	-0.4792808045	-0.216448205666667	0.114976816333333	0.362244713333333	-0.620935759	-0.2600155345	-0.423230336	-0.363060742	-0.321338992333333	-0.705572678	-0.446355009333333	-0.470172807333333	-0.256481256333333	-0.207682075666667	0.027957317	-0.084160997	-0.263522542666667	-0.386951683	-0.407218987666667	-0.624900897	0.08112636	-0.369881232	-0.36316182	0.00118610149999998	-0.236154215	-0.038633665	-0.422546948	-0.144260706	-0.178408809	-0.339961851666667	-0.189963924666667	-0.736230104	0.164936176	-0.614022636	-0.363530855	-0.773873383666667	-0.56730796	-0.363158815	-0.472069835666667	-0.450736007666667	-0.0243415846666666	-0.872284089333333	-0.279264322666667	-0.2666647655	0.126638491	-0.245144759	-0.1132037555	-0.296322058333333	-0.2931362495	-0.394207182333333	-0.153448682333333	-0.28530021	-0.448008345333333	-0.064535893	-0.401162308666667	0.181796278	0.406245429666667	-0.765746822	0.090587294	0.178988446	0.073913094	-0.07896516	-0.494536370666667	0.0320517896666667	-0.377118854	-0.185341657666667	0.160232614333333	-0.332036329666667	-0.225352153666667	-0.132096732	-0.0570063593333333	0.0897643336666666	-0.480485418666667	-0.108658614333333	-0.239852605666667	0.4386240755	-0.235252493666667	-0.262263004666667	-0.6920223925	-0.421154853	-0.229454639333333	-0.290232007666667	-0.00586876466666667	-0.596415809	-0.114138418666667	0.095278652	-0.3900966895	-0.97948366	-0.00614707133333333	-0.7382768015	-0.0151159616666667	-0.348010562333333	-0.391447889	-0.783319885	-0.0282892226666667	-0.0117497843333333	-0.048474401	-0.154094391333333	-0.591443055	-0.5487353235	0.042755709	-0.615025468	-0.0102769053333334	-0.0174972033333333	-0.148322973	0.427793321666667	-0.00953749466666667	-0.0341022876666667	0.103781441	-0.488128161	-0.113542	-0.0941761606666667	-0.241886403333333	-0.259662247	-0.10270787	-0.0255307306666667	0.0461661623333333	0.252181812333333	0.194339054666667	0.0829206086666667	-0.396979668	-0.186970148	-0.0381279783333333	-0.286386965	-0.123223989333333	0.125303675333333	-0.060008761	0.0227182513333333	0.124752123	-0.125959889	-0.194292313333333	-0.540227376333333	0.161677400666667	0.0219398696666667	-0.05192097	-0.261070038	0.0376088273333334	-0.0667780615	-0.0402045826666667	0.00932975066666667	-0.013524366	0.0881330156666667	0.082287372	0.042561804	-0.038246365	0.513497166666667	0.078667032	0.0192845366666667	-0.300698086666667	-0.046170885	-0.255838395333333	-0.4367726125	-0.390670424	-0.2377283355	-0.530739904	-0.431382007333333	-0.419527631333333	-0.647407010666667	-0.0460304033333333	-0.203508678666667	-0.657943647333333	-0.160776567	-0.4353063515	-0.48727725	-0.353494725	-0.6581529135	-0.282150399	-0.5116384835	-0.231646252333333	-0.161547106	-0.552917389	-0.0230317233333333	-0.618982528333333	-0.5216067485	0.175547969	0.042266156	0.340861657333333	-0.533826158	-0.188825958333333	-0.629749379333333	-1.334009108	-0.1879680935	-0.435222995	0.333577816	-0.188730668666667	-0.306142902666667	-0.564553624333333	-0.318117399	-0.131002754666667	-0.552924981666667	-0.385920076	-0.736565236	-0.6749175665	-0.528729590666667	-0.916485372666667	-0.0828595135	-0.235383216	-0.398495045	0.064843412	-0.506604440333333	-0.199726412	-0.341078031333333	-0.950382813333333	-0.400402338	-0.327983405333333	-0.546380868666667	-0.31642953	-0.3358037625	-0.359612562	-0.810666854666667	-0.172543698	-0.540897328	-0.470914221666667	0.391615085333333	-0.5999712215	0.148281738	-0.386936062333333	0.147748539333333	0.0542557226666666	-0.396439455	-0.0465970246666667	-0.332050063666667	0.013296815	-0.4765961785	-0.585942386333333	-0.0993922796666667	-0.016277463	-0.29901134	-0.272903395666667	-0.4900303025	0.1522763945	-0.6743236965	-0.3716265055	-0.912726688	-0.103590508333333	0.307576276666667	-0.00434398000000001	-0.132232356	0.0496784633333333	-0.47326883	-0.0722935083333333	-0.0446781823333333	0.272182951666667	-0.1755955665	0.198747813666667	-0.3518777855	0.016588669	0.0109974246666667	-0.297958759	-0.169927261	0.0652880386666667	0.0222089316666667	-0.138262333	-0.180236315333333	-0.1834240715	-0.172328907	-0.346043122	-0.059428782	-0.106324159	0.051407617	-0.438213069333333	0.4135023805	-0.300849347666667	0.029140723	-0.446235192333333	-0.195414334666667	-0.4717827405	0.0916413693333333	0.448496135333333	0.173112265333333	-0.205119926333333	-0.350678644	-0.051845842	-0.1454779215	0.400967269	0.0217713533333333	-0.123746501	-0.075359774	0.116248706666667	-0.0434745733333333	0.256546495333333	0.187341274666667	-0.347339540333333	0.0783217923333333	0.0385676066666667	-0.3735856455	-0.528048593666667	0.0328514853333333	0.282727508666667	0.0483649636666667	-0.509056813	-0.395125761666667	-0.162906369	-0.289117681	0.298716034	-0.309708496	-0.384345622	-0.104922620666667	-0.0410728225	-0.013603702	-0.278835531333333	-0.10752231	-0.459530738	-0.543593112333333	0.213188108	-0.4795996165	0.058304993	0.00745904799999998	-0.405590455333333	-0.4057135725	-0.044975389	-0.0108742416666667	-0.513478801666667	-0.243790190666667	-0.041429584	-0.218579742	-0.339271796	-1.194927553	-0.980974852666667	-0.179470912	-0.41326149	-0.221095757333333	-0.0515675655	-0.240602815	0.0157929003333334	-0.514374475666667	0.138179270666667	-0.0763359146666667	-0.105142674	-0.569502617666667	0.128940741333333	0.059834428	-1.25625589633333	-0.00627423400000001	-0.6182754555	0.215491219333333	0.0743839403333333	-0.467468614666667	-0.025409569	0.123356202666667	-0.0170838906666667	-0.3286573965	-0.506343150333333	-0.356183250666667	-0.211529533666667	-0.262042220666667	-0.114099510666667	-0.135018502333333	0.0548198856666667	-0.562663603666667	-0.1769136005	0.349955938	-0.3088730605	0.129954809333333	-0.178646261666667	0.419581835	-0.150192868	0.9179985375	-0.322727971	0.0143191136666667	-0.118315952	-0.212707632666667	-0.281789329333333	-0.738527799333333	-0.41420759	0.122914268333333	0.168066528333333	-0.104180877333333	-0.5963793015	-0.909676703	-0.438898047333333	-0.516020453	-0.0325520086666667	-0.0650690983333333	-0.00873668633333333	-0.129161320666667	-0.772788461	-0.126930112	-1.1310177795	0.138906168333333	-0.0274807233333334	-0.023047953	-0.439132832	0.3945279325	-0.939745482333333	-0.266796616	-0.169600156666667	-0.526760143	-0.3417865575	0.039422614	-0.394675127	-0.241200957666667	-0.333985921333333	-0.192986310666667	-0.1019785845	-0.232754021666667	-0.329814637666667	0.106225673	-0.496537684333333	0.194859654333333	-0.635445433	-0.72423065	-0.205968734333333	0.036530488	-0.164377748333333	0.296643649	-0.317625907666667	-0.961645814	0.227940263	-0.3436504255	0.198047442	-0.360118252666667	-0.1026998755	-0.334917529666667	-0.4051785965	0.201440650666667	0.400810541	-0.940678634666667	-0.200267485	-0.9323466905	-0.553317959	-0.225294931	-0.546278591666667	-0.391742441666667	0.0380273	0.286366214	0.08691587	-0.733465544333333	0.068127047	-0.484135310333333	-0.2690091665	-0.7601156775	-0.415014703666667	0.029285423	-0.230235370333333	-0.468053795333333	-0.103780206	-0.382508035666667	-0.431198617333333	0.0385680683333333	-0.498493732333333	-0.360819938	-0.219359655333333	-0.834844683333333	-0.02594285	-0.202968974	0.0737323983333333	0.141038551666667	-0.363162032	-0.378602354	-0.00506745633333334	-0.148771643666667	-0.00647697000000001	-0.0448959446666667	-0.187231103	0.213447086333333	-0.370826945333333	0.038201574	-0.562299688666667	-0.4959001315	-0.0919462633333333	-0.6719660675	0.124279841333333	-0.342543523333333	0.114453072666667	-0.0700663793333333	NA	-0.121113815	-0.0143342933333333	-0.154439751666667	0.083228623	-0.3916093755	-0.0608161226666667	-0.186354252	-0.42203573	-0.207922030666667	0.203311506333333	-0.067956484	-0.209001232	-0.2283120535	0.0409713623333333	0.004855564	-0.706786008333333	-0.0271259663333333	-0.403337129	0.0433747616666667	-0.537238982666667	-0.129221176333333	-0.010261342	-0.0850017696666667	-0.323987280666667	-0.076868402	-0.0850930063333333	-0.175595877	-0.133054497666667	0.131131750666667	0.17626143	0.261893784	-0.0977367496666666	0.124425571	0.1298055825	-0.00908897466666666	0.028767824	0.058038272	0.283693914333333	0.111326263	-0.325666055666667	-0.285493180333333	0.0596225806666666	-0.0729320066666667	-0.429802508333333	-0.0405945353333333	-0.106223891666667	-0.519017408666667	-0.33310138	-0.6519781705	-0.254181630666667	-0.784271772666667	0.0321715196666666	-0.3534481935	-0.556514452666667	0.66001077	-0.632110372	-0.655356852	NA	-0.603609979	0.181851600666667	-0.477345455666667	0.0964662233333334	-0.459610870333333	-0.293609180333333	-0.193718349	-0.0309878643333333	-0.874600721666667	-0.588792439	0.439518517666667	-1.25283748033333	-0.557112180666667	0.00987298233333333	0.0869445245	0.11974492	-0.00138858066666668	0.018021629	-0.506613289	-0.367824337	-0.4775697765	-0.393149413	-0.369608755666667	-0.425175854666667	-0.402063562666667	-0.184935502	-0.044212898	0.0220164436666667	-0.140732839	-0.3827292485	-0.241112443333333	-0.313035978666667	-0.3093964365	-0.7063890695	-0.174316032	-0.281139439333333	0.042201958	-0.296973608333333	0.249180542666667	-0.4138689875	-0.326655256	-0.330970865333333	-0.110027358333333	-0.005354625	-0.148136856666667	0.086989663	-0.0749095116666666	-0.231300806666667	0.144134460333333	-0.394175181333333	-0.38307508	-0.6477573	-0.033724793	-0.565796266	-0.595281103	-0.261325529	-0.24459261	-0.8879857205	-0.123302649333333	-0.569534946	0.326516898333333	-0.356928002333333	-0.519194981	-0.74556088	-0.323962245	0.149385659333333	-0.2286199525	-0.873750569333333	-0.0203061015	-0.662388922666667	-0.6261056765	-0.113718107	-0.185960687	0.312747475	-0.2852749625	-0.178266903666667	-0.044702348	-0.517567227333333	-0.336266472333333	-0.581628427666667	0.0215437266666667	-0.0329505225	-1.386441332	-0.0520030963333333	-0.2999689895	-0.804485666666667	-0.264515909333333	-0.424752564	-0.400614293333333	0.1837056265	-1.096262564	0.249802429666667	-0.248447628	-0.464167418	0.269933102	-0.131043497333333	-0.927102541333333	-0.172354588666667	-0.153723600333333	-0.037480725	-0.3562766375	-0.243111425333333	0.0184968513333333	-0.100478411333333	-0.122771841666667	-0.11767929	-0.363477508	-0.0550806506666666	-0.393945501	-0.556933584333333	-0.281094164666667	-0.30471403	0.00232985166666667	-0.343201414666667	0.1187236	0.237867938	-0.408269452	-0.1208484125	-0.164896321666667	0.136737189	0.0886490963333333	-0.0895592266666667	-0.158756269	-0.044634203	-0.222735807	0.0742523935	-0.1484002585	0.0951396556666667	-0.100950409333333	-0.338967313	-0.362909983	2.79190000000012e-05	0.180212098	0.31024328	-0.478349735	-0.239862496	0.095664913	-0.0902415766666667	-0.2302335255	0.045207498	0.187124527	-0.08666442	0.0181420356666667	-0.225685256333333	-0.786922021	-0.369400142666667	-0.560270724333333	-0.556344944	-0.490607726333333	-0.455779422666667	-0.301323248	0.098742786	0.1813563135	-0.465454976666667	0.16496957	-0.0194890413333333	-0.119938434666667	-0.0364858393333333	-0.188946155333333	0.023593047	-0.0171999356666667	-0.066216217	0.0879657253333333	-0.3526738235	-0.3728423815	-0.1174427765	-0.737487327666667	0.601480352333333	-0.011875706	-0.149221627666667	-0.411587126	-0.607923914	-0.111379633666667	-1.32198469266667	-0.152664225	-0.5791611635	-0.867631007	-0.4967831935	-0.5150798325	-0.375592344333333	-0.5705815795	-0.220625494	-0.1666718045	-0.140597903333333	0.097351419	0.020941823	-0.084104438	-0.778671159	-0.280412677	-0.146547890333333	-0.27199475	-0.231475833	-0.182251930666667	-0.373186304666667	0.0230502726666666	0.0310570905	-0.055566555	-0.27273046	-0.178952952	-0.136289957333333	0.300455370666667	-0.17890522	-0.309490253	-0.538789349666667	-0.283554522	-0.172047050333333	0.126646387666667	-0.167114905	0.138645589	-0.295292421333333	-0.115065858666667	0.110489847	-0.282227796	-0.4712993715	-0.631092287	-0.0374324963333333	0.118359764666667	-0.120303214333333	-0.543370018	-0.2439353635	-0.00760638533333334	-1.22463720233333	-0.207771222333333	-0.4486062325	-1.0498592145	-0.138911839333333	-0.199621171666667	-0.3637543865	-0.443297422	-0.195527460666667	-0.412729501333333	-0.175036574	-0.514196308	-0.72483103	-0.1892634405	-0.296320673	-0.4560910335	0.0142616936666666	-0.8059701145	-0.350884592	0.033995294	-0.291701847	-0.136372610333333	0.11982189	-0.1128706105	-0.228728879	0.223546379666667	-1.2708694295	-0.558586322	-0.260437373666667	-0.198698510333333	-0.296641381	-0.0679367	-0.24924216	-0.182238378333333	-0.0520125406666667	0.0132155416666667	0.154207671	0.358812513666667	-0.527521499666667	-0.293885879	-0.5221717885	-0.401894501	-0.103728335333333	-0.453503937	-0.519935748	0.0114374383333333	-0.142240192	-0.5318051065	-0.0393163903333333	-0.10995366	-0.534482665	0.248059159666667	-0.795105155333333	-0.336001778	-0.1545327735	0.1958502825	-0.350504592
