## Supplemental File 1 for "Cyclical Regression Covariates remove the major confounding effect of cyclical developmental gene expression with strain-specific drug response in the malaria parasite *Plasmodium falciparum*" (part 6 of 65)

PF3D7_0302700	0.074626642	0.374399628	0.378538901	-1.223148927	-0.358822054	0.040661438	-0.261230268	-0.31561083	-0.647606115	-0.652063151	-1.195913508	-1.247768629	-0.764526667	-0.50684085	-0.935065071	-0.512288583	-1.488200579	-0.627104381	-1.398569056	-0.819035346	-0.441981619	-0.910675864	0.111126284	-0.225727762	-0.189462133	-1.311627136	-0.945433233	-0.032901139	-1.17780478	-0.482959627	-1.186961827	0.095736467	-0.163152829	-1.075521855	-1.223238309	-0.821992176	-1.222454141	-0.589280892	-0.209347821	-1.085735212	-0.072916913	-0.983195938	-0.576123222	-0.959094892	1.014476918	-1.280012375	-1.080546691	-1.054371679	-0.922017812	0.24240166	-0.317327313	-1.591852238	-0.996016783	-0.015479051	-1.359033682	-1.209310171	-0.599764443	-0.748792076	-1.32645586	-0.991896361	-1.133530407	-0.688125884	-1.456345106	-0.343508319	-0.187632602	-1.558860126	-0.403960094	-0.516481681	0.458360383	-1.58336076	-0.592078401	-0.604192632	0.002116908	-0.399368346	-1.286821195	-0.277472508	-1.314452813	-0.981231891	-0.985875272	-0.420726332	-0.181242554	-0.672585939	-0.077773424	-0.1624197	-0.734641534	-0.970275226	-1.109998765	0.765497475	0.155220001	0.005127482	-1.234062837	-0.64983359	-0.375222704	-1.125117624	-1.431198796	-1.033987336	-1.339750025	-0.606133268	-1.180604579	-1.429743051	-0.42576745	-0.560144262	-0.703978601	-1.360963885	0.029179639	-0.615137569	-0.259068942	-0.91126768	-0.654706379	-1.278053326	-0.457140294	-1.542104172	0.312978415	-0.072454665	-0.771424784	-0.406149998	-0.086216609	-0.149366777	-0.706886463	-0.516442859	-0.548139646	-0.428660086	-0.546211083	0.109781491	-0.99961753	-0.368759175	-0.504700869	-1.092249847	-1.052496342	-0.429265556	-0.583290741	-1.137379193	-0.553336583	-0.478590175	-0.986697376	-0.730121198	-0.98745199	-1.325761832	-0.429882538	0.379364529	-1.106379328	-0.826483617	-0.783004373	0.190406543	-1.021980699	-0.484024958	0.550715756	-0.452827809	-0.938357394	-0.329134818	-0.709940724	-1.034370584	-0.449383404	-0.833441236	-1.135984661	-0.435717225	-1.078213379	-0.729892839	-1.063700643	-1.189250498	-0.418808742	-1.158312482	-0.80730189	-0.668716853	-1.163573398	-0.555956511	-0.950171085	-1.697815586	-1.447310248	-2.127922781	-1.274751215	-1.058597095	-2.166165774	-0.900149437	-0.911102488	-1.288256605	-0.961237905	-1.382599101	-0.58884468	-1.394397142	-1.150591044	-0.219296695	-0.686982846	-1.692253445	-1.123432361	-1.258992825	-0.971614503	-0.953235453	-0.904984938	-0.067830717	-1.229978704	-0.491293135	NA	-1.192986974	-1.622668133	-0.291864962	-0.286972686	-1.347296964	-0.932356176	-0.965896571	-1.059877147	-0.917367822	-0.49695104	-0.876557936	-0.50505772	-1.320818834	-1.861328141	-1.503739664	-1.376296916	0.060372035	-0.680928396	-1.285469732	-0.808723603	-1.229843958	-1.673710003	-1.509699765	-0.979650429	-1.354138575	-0.903659773	-1.414310569	-1.14187983	-1.567044822	-1.439503788	-1.454992896	-1.946785449	-1.418703433	-0.996158885	-1.335353128	-0.963915171	-1.207868873	-1.415573756	-1.667051044	-1.027983431	-1.286627054	-1.664827667	-1.294233255	-1.376901956	-1.477037771	-0.942525174	-1.080844501	-1.488312896	-1.384530849	-1.548558024	-1.334633766	-1.265810381	-1.078359535	-1.063675409	-1.581688193	-1.334619391	-1.607934699	-1.588094899	-1.220204632	-1.125302727	-1.450377977	-1.142538211	-1.170153454	-0.938098328	-1.432185374	-1.562750146	-0.676910987	-0.987728439	-0.857540435	-1.512618205	-1.564850708	-1.397684607	-1.564250558	-1.041004754	-0.79410663	-0.075326567	-0.363246651	-1.451799607	-1.243955119	-1.624486351	-0.974946231	-1.156448711	-1.087016955	-2.271057245	-1.154042194	-1.209629271	-1.325913041	-1.357519779	-0.8006283	-1.472545385	-1.276770469	-1.506710452	-1.496553779	-0.994512742	-1.121958389	-1.243565494	-1.215932816	-1.233634272	-1.660044642	-0.812311138	-1.195248459	-1.458280965	-1.505121623	-1.357338302	-1.145442127	-0.673412175	-1.358797114	-1.635125048	-1.102050199	-1.841224733	-1.099909212	-0.769329608	-0.700383126	-1.138113237	-1.234629631	-1.705015502	-0.390655979	-0.821406065	-1.264333775	-1.532400202	-0.390844284	-0.370357959	-1.336919383	-1.132792605	-0.309550979	-0.574863113	-1.175304203	-1.160053597	-1.188063886	-1.446807238	-1.070054226	-0.982398025	-0.871121209	-0.654872786	-1.241562728	-1.118720429	-1.176543098	-1.301061331	-0.753518152	-0.971858743	-0.969465473	-0.797661128	-0.958239147	-0.725897706	-1.267831106	-1.129195457	-0.954339304	-0.988957282	-1.124998847	-1.485270453	-0.711662001	-0.476057999	-1.1594109	-1.482909007	-0.858695946	-0.814812902	-1.401420667	-1.233869417	-1.199606598	-0.607326742	-0.944087581	-0.710207126	-0.998205666	-0.771276127	-0.897471572	-0.722295259	-0.628504553	-1.164293481	-0.34608462	-0.788706944	-1.307705997	-0.443036386	-0.468297647	-0.887847793	-0.905173331	-0.578815468	-1.334224072	-0.930609016	-0.990027901	-0.554035043	-1.396198858	-1.15822289	-0.663022633	-1.045345935	-0.549380888	-1.221285717	-0.939772697	-1.264144933	-0.862588562	-0.818570337	-0.98875614	-1.239791681	-1.063677219	-0.620749302	-1.251449795	-0.912177616	-1.230866819	-0.7680113	-1.028528445	-1.547405698	-1.062686711	-0.109225506	-1.361820171	-1.167704682	-1.476442666	-1.23796603	-1.290291649	-1.088608661	-1.058570444	-1.192802747	-0.8829351	-0.94786021	-1.608168766	-1.294641637	-1.291015727	-0.334022124	-0.922762301	-0.821824979	-1.407449334	-0.415551391	-1.208165721	-0.969736912	-1.515125273	-1.102881711	-1.001954214	-0.635924126	-1.823457003	-1.732875991	-1.737773324	-1.083970172	-0.539561544	-1.364453631	-1.464068857	-0.750070961	-0.33156969	-0.751772798	-0.541476623	-1.273989113	-0.876530795	-0.883920299	-0.959090756	-1.161637485	-1.097581172	-1.236852049	-0.890049328	-0.78996364	-0.094230023	-1.197946747	-1.116967357	-1.456674836	-2.120343728	-1.168139706	-1.150390892	-0.974621207	-1.546828991	-0.997535298	-1.625507028	-1.33710426	-1.310660096	-0.524151578	-0.969264363	-1.595186694	-0.562017286	-1.482777796	-0.911846933	-0.328317337	-0.981225183	-0.910642362	-1.375034172	-1.111227182	-0.082464568	-0.556241051	-0.744487451	-0.933094468	-0.885063647	-1.282572293	-1.357125394	-0.871381603	-1.190420359	-0.553615171	0.482453139	-0.727790317	-0.003649186	-0.976042563	-0.789133171	-0.879492836	-0.373724598	-0.75414356	-1.018461659	-1.133898474	-1.349081142	-0.314938745	-0.251151036	-0.223499056	-0.842058275	-0.580565598	-0.649815105	-0.36196018	-0.7991673	-0.699339983	-1.324313423	-1.274468873	-1.330361498	-0.940285871	-2.093112375	-1.636019551	-1.4578945	-1.389295328	-1.042327584	-0.705641007	-1.716239316	-1.275583347	-1.274155583	-0.86320656	-0.266706718	-1.123549153	-1.460185464	-0.651856773	-1.322485267	-0.872462385	-0.998182615	-1.549586536	-1.294145361	-1.306504482	-0.670638068	-1.287962187	-0.504173417	-1.02357933	-0.782695408	-1.724300552	-1.59616591	0.430700399	-1.056149185	-0.422915942	0.158208731	-1.168624211	-0.954203515	-1.041694596	-0.291053652	-0.790598631	-1.4747988	-1.268509121	-1.223113806	-0.633492493	-1.029661105	-0.503407595	-1.531786934	-0.891429393	-2.291443593	-1.222840192	-0.954288739	-0.50518247	-1.576592249	-1.381177082	-1.096928555	-0.065374549	-1.095466326	-1.163625354	-1.203240023	-0.840149527	-1.098173749	-0.826411961	-1.172116011	-1.175666748	-0.571281475	-0.100122419	-0.536497193	-1.259854507	-1.419840407	-1.981416231	-1.634530068	-1.219808535	-1.177897261	-1.363179682	-1.020208234	-0.829959259	-0.744568476	-0.917169876	-1.205791933	-0.887206049	-0.807857739	-0.852714094	-1.254836671	-0.970699957	-0.802447098	-1.075013286	-1.187292645	-1.332652389	-1.428840078	-0.873242231	-1.495600687	-1.05909879	-1.534194855	-1.344635114	-0.811634187	-0.764425216	-0.612771244	-1.464232755	-1.178912015	-1.54839076	-1.284731279	-0.194689467	-0.842255619	-1.224984639	-1.155482504	-1.318081267	-0.580247011	-0.111596543	-1.428819916	-0.918157154	-1.18531054	-1.047382446	-1.314641092	-1.525053775	-0.880000291	-1.967316032	-0.609429292	-1.283887682	-1.246037564	-1.261051719	-1.166451079	-0.644232877	-1.256166416	-0.764017192	-1.341846953	-1.290505708	-1.461987405	-1.527531108	-0.914328337	-1.482158502	-0.684528187	-0.285001388	-1.315142834	-0.850352852	-0.850280205	-0.946439541	-1.066508063	-1.194966047	-0.830625061	-1.049693329	-0.998304875	-0.431910405	-0.991123704	-0.733673372	-1.008156234	-1.423013412	-1.129520773	-0.354745373	-1.141745418	-0.662329089	-1.213011694	-0.714580854	-0.981052744	-0.70099481	-1.286448741	-1.190170855	-0.845622536	0.311469412	-0.456113337	-1.639925214	-1.258057414	-1.202813636	-0.878861809	-0.299830941	0.254290292	-1.153985619	-0.511386562	-0.947162075	-0.753782071	-0.841739237	-0.822981501	-0.82573861	-1.213488804	-0.646959892	-0.855549466	-0.477056349	-0.854672222	-1.811234895	-1.173431455	-1.681684025	-1.477757092	-1.381214662	-1.065057648	-1.415082285	-0.566659562	-1.474370065	-1.74432669	-1.31411467	-1.661098378	-1.497615517	-0.926997353	-0.513083019	-1.036181593	-0.959755051	-1.001543367	-0.529833627	-1.219413549	-0.899318107	-1.23424212	-1.475542768	-0.974423059	-0.823835805	-0.845459547	0.238217672	-1.384441331	-0.45986921	-1.302718113	-0.897176685	-1.092025195	-0.768473785	-0.134366126	-0.538042686	-1.040619052	-0.902272318	-1.073816158	-0.985284335	-1.472691244	-0.589533616	-1.140196989	-1.175789174	-1.378273734	-1.268725851	-1.268464014	-1.010164633	-0.995749233	-0.804494011	-0.671250357	-0.568658869	-1.220756547	-0.80338157	-1.156793467	-1.476518707	-1.364691139	-0.850200085	-0.568778921	-0.913704691	-0.594929171	-0.958652595	-0.996405919	-0.471699058	-0.110081429	-1.15631059	-1.348985996	-1.095477	-1.025439051	-0.593047215	-0.517782844	-0.940581719	-1.111158128	-1.583623711	-0.862259078	0.421080303	-0.946303667	-0.13909877	-1.230309669	-0.481687083	-1.161136574	-0.748057906	-0.270847453	-0.805873019	-1.220144677	-1.249779951	-0.966124881	-1.407673476	-1.462764896	-0.948308753	-0.740950831	-1.274145774	-0.600471544	-1.093010242	-1.114843141	-1.700088545	-1.009087276	-1.27907381	-1.15817496	-0.94442753	-1.195790677	-1.375348776	-1.320365701	-1.311093791	-1.182232278	-1.604912758	-1.130224857	-1.34645606	-1.133002672	-0.357898123	-1.487118504	-0.523816079	-1.542996483	-0.180094712	-0.733514437	-1.984797391	-1.377504395	-1.287801863	-1.147411475	-1.313520219	-1.014461224	-0.852117914	-1.951515376	-0.869547575	-1.435722413	-0.939065661	-1.136272879	-1.137823565	-1.306300253	-0.925432538	-1.286091962	-1.437589096	-0.708822956	-0.514561842	-1.35752513	-1.300857172	-1.098769671	-0.868045379	-1.283705297	-0.92910236	-1.47129145	-1.219789885	-0.965198596	-1.511038336	-1.088548309	-0.909109753	-1.050480942	-1.215601617	-1.125634509	-1.412560822	-0.913994633	-0.957713649	-0.393895718	-0.815699592	-1.330087696	-0.35846401	-1.554772215	-0.963039262	-1.114207857	-1.180919897	-1.23358472	-0.715027467	-1.175957683	-0.556205237	-0.684267995	-0.687358583	-0.932141139	-1.336975872	-1.336351631	-1.665168354	-0.453309368	-0.66122224	-1.149002267	-1.553245965	-1.446588966	-1.41032834	-0.632291092	-0.478518578	-1.030919813	-0.650893629	-1.488471236	-0.928143614	-0.650094106	-1.731339021	-1.792679153	-0.828722122	-1.167815083	-0.113842715	-0.814703944	-1.060223338	-1.280375605	-0.765205646	-1.296545225	-1.308678728	-0.823309233	-1.033021522	-0.885110644	-0.392074843	-1.308324008	-1.450477651	-0.976083232	-1.645534152	-0.321121115	-0.527004087	-1.09498762	-1.659549462	-1.614583947	-1.465013965	-0.93751506	-1.77288519	-0.97622236	-1.219542895	-0.961361903	-0.415723581	-0.475388382	-0.990434994	-1.257086235	-0.95827227	-1.240941358	-0.932806597	-1.136037893	-0.623989086	-0.822194711	-0.739123369	-1.565606638	-0.815895131	-0.662036274	-1.293112992	-1.402121098	-0.922813358	-0.008623674	-2.055661267	-0.994643803	-0.500469726	-1.493065053	-1.155854828	-1.338551858	-1.258062692	-1.167269484	-0.327116144	-0.46074412	-0.621997937	-1.183171559	-1.266220071	-1.517687807	-1.133149903	-1.083226243	-1.764922663	-0.56171459	-1.56499445	-1.002377528	-0.463989809	-1.281864406	-0.960361916	-0.182461166	-0.69216977	-1.254332633	-0.888364351	-1.279004755	-0.953250553	-0.556184015	-0.174416606	0.657570663	-0.757269737	-0.585365534	-0.356827314	-0.319459884	-0.991229703	-1.142647857	-1.522173754	-0.907737649	-0.638433383	-0.247641115	-1.301804442	-0.679468802	-0.478222791	-1.284636038	-0.73206632	-0.282198592	-0.898832152	-1.112550084	-1.611056872	-0.958573591	-1.039987416	-1.427550628	-1.030667742	-0.929543979	-1.234855228	-1.346931927	-1.430110944	-0.80339666	-0.673041076	-1.212567323	-1.098421463	-0.375825118	-1.234673151	-1.184778357	-1.584289261	-1.410559298	-0.819786635	-0.210835578	-1.381501354	-0.342764484	-0.87634579	-1.081408787	-1.306165047	-0.619796182	-0.441068399	-0.856641385	-1.214664905	-0.844256221	-0.992967941	-1.061650284	-1.23596896	-1.451808856	-1.298788099	-1.157314594	-0.978729243	-0.939549831	-0.930279084	-0.692473173	-1.123121314	-0.391938006	-1.042154593	-0.897964009	-1.611664144	-1.432407835	-0.106253734	-0.904003071	-0.653476814	-1.066607966	-0.731375673	-1.149291407	-1.02701569	-0.514440448	-1.286835945	-0.756755948	-1.125007267	-1.342515913	-0.794381668	-1.163217625	-0.432777209	-0.737039485	-0.742485525	-1.165543265	-0.644778979	-0.695203738	-1.645527439	-0.65033052	-1.005929394	-1.191711361	-1.470891907	-1.325288675	-1.09099969	-0.498484622	-0.504597648	-1.272343645	-0.433995351	-0.807783016	-1.377182599	-1.265787927	-0.359151043	-0.561301605	-0.534788853	-0.545949762	-0.218911853	-0.828327006	-0.672228747	-0.783485143	-1.610548195	-0.92657793	-1.142689395	-1.427961089	-0.805855057
PF3D7_0302800	-0.00303421300000001	-0.1783088005	0.109275662	0.341841242	0.154842159	-0.4082319725	NA	0.141176615	0.107264772	0.4863209295	0.5372064055	0.805099513	0.658862894	0.386844999	0.9453888865	0.2301646365	0.670369036	0.246095981	1.271721989	0.7827231205	1.242007169	0.0263927625	-0.405473346	-0.1855692785	-0.1247530285	0.7141221175	-0.0481196555	-0.1843761945	0.851234365	0.4036528715	0.8553268325	0.3340977435	-0.1189644785	0.741515008	0.550559533	0.068696755	0.013556209	0.2271194505	0.5297862565	-0.062015213	-0.2297754785	0.8287334175	0.7364094645	1.020087995	-0.5764034565	0.381308356	0.6754633595	0.5954826775	1.0708165155	1.350737483	1.0105947635	0.506514829	0.2333280735	1.6413509935	1.3106977095	-0.765712766	-0.2822929365	1.381100313	0.449091323	1.1919540465	1.002436564	0.8957575615	0.4721889335	1.5369805245	1.074022314	0.611770235	1.189712654	1.0055823705	1.609226169	1.229950606	0.330869458	1.5801978135	-0.0101669145	1.0881163975	0.943539548	0.3213113095	0.539684566	1.04922839	1.0809210035	0.7761611125	0.525357999	0.2018614975	0.3312910955	1.4417366925	0.7674369775	0.3802595005	1.4283850235	0.468765793	0.2703960785	0.1119561215	1.445132693	0.4629785835	0.2778293895	0.5219526645	0.6236796715	1.398947013	0.084092618	0.635925172	1.065201703	0.5098243305	0.365062209	0.3677347155	0.6309587815	0.7057290245	0.340161261	0.029444002	0.7733537045	0.0913949875	0.744369973	0.7774585945	0.908174	0.988579004	0.9793720535	0.5604122705	0.68313092	1.6669770995	0.4403384025	0.5081121225	-0.085826378	0.982054314	1.2746808545	1.1439128745	1.01252571	1.6103036825	0.8062125525	0.799499171	1.3433165205	0.34505549	0.486818335	0.4202832385	0.3927528735	0.6075193615	1.5505512685	0.1750304255	-0.5309141875	1.620771632	1.557934485	1.262903391	0.444344683	1.8009642035	0.177994935	0.368864306	0.371722772	0.9225710165	0.65029757	1.0432293275	1.2262667355	1.732652433	0.3893007535	0.326668874	0.522283771	1.5920593975	1.0339997805	0.874009191	0.780510727	0.367596153	0.6139396635	0.5362714135	0.608696678	0.6977925975	0.1608066965	0.3194719255	0.5144490355	1.14015276	1.2326761885	0.6821621435	0.6422752085	2.088133221	1.0587265715	0.5614101055	2.115311889	0.668076882	0.5411960905	1.6016025405	0.0508433955	1.7396544755	0.2387211905	0.5877205905	1.578570428	2.1172719215	1.089911947	0.032497277	1.0568285815	1.765186799	1.1569462375	0.721222719	1.374955475	1.180070292	0.898511977	0.4058149665	0.3443747285	1.615731087	0.3080866905	0.7593328225	1.03444693	0.9357501135	-0.759863445	0.84922898	0.947260818	1.288889759	1.0627400975	0.6555745255	1.115879603	1.2708794235	0.290544443	0.762239631	1.5752337705	0.428862494	0.547029316	-0.0169302325	2.4030707515	1.2426557715	-0.0856799305	1.937367618	0.990664412	0.381771327	-0.2093466615	1.0561309675	0.4454361195	-0.2019321475	0.384890579	1.4725248465	-0.1253027525	0.3602387	0.5549294855	0.3818967125	0.056726342	1.047619064	-0.141935502	1.435924543	1.1672757065	0.52383434	1.224201354	2.2103754025	0.929897138	0.9372498055	0.870371847	0.1754064075	1.4924215325	0.169255721	-0.1063573385	0.6799205495	0.7299607295	1.476515284	1.2756628395	-0.1763398975	0.214529354	1.2466338255	1.148371865	0.858224297	0.926034523	0.172553917	0.277876316	0.245670722	0.011126909	0.603133311	0.9136921105	1.2132849735	0.289928512	0.069281636	0.2291631945	0.853141846	0.9288628445	0.0455981305	1.084565453	0.249455049	0.386244161	1.3201762615	NA	-0.3453781345	0.365574509	-0.2869094215	0.461061068	1.1565896065	1.689647746	0.0449620425	0.2767071495	0.115067578	0.9618435555	0.9417677175	1.0339186235	1.4654082465	0.796371645	0.390558064	1.7410356805	1.354259068	NA	0.5096217545	0.4664715275	1.8214102735	0.2456457425	1.5228011745	-0.325980137	1.3921616455	1.116375385	1.216686077	0.799545784	0.841234349	-0.1793141715	1.608386366	1.340736118	0.4745076085	0.0745292235	0.5423252725	1.2996623545	0.920756295	-0.346794029	-0.199274416	1.593940456	0.855676122	0.295897528	1.4070780385	1.169157734	0.7186737695	1.109824915	1.4886335945	1.6286016665	1.2248604465	1.662511553	1.767507596	0.771315724	1.567684852	1.076470823	0.207850788	1.379867387	1.005092713	1.697945399	1.426723824	0.6700068895	1.462583226	0.0656912095	1.4614985775	0.2118787485	0.668006906	0.5479131285	2.1206139165	0.766938126	1.2072363645	1.2215732095	1.6309309415	0.3601119385	0.809444643	1.662603576	0.7524528195	0.733346635	0.335841448	0.503545243	0.7179501875	0.4549977685	0.8482613705	0.5777567815	1.0058459665	2.0837397725	1.1034384825	1.4071444335	1.047458337	0.8643789905	0.911580059	0.958108658	0.835740881	0.351556419	-0.0484496545	0.2205629425	1.133149821	1.25180733	0.3659181705	1.1268393725	0.68167901	1.2072052445	0.4581997805	0.317252806	1.25303676	-0.0517133225	0.5162998075	0.8971869175	0.1377219115	0.99426204	1.3892115385	0.9329409065	0.498712904	1.0983513445	1.1602961165	0.1907128995	0.755879484	0.4027926795	1.258786816	0.8753083875	0.9003643955	0.986649282	0.728028735	1.895781672	0.90971078	0.1721902565	0.103656784	-0.4723812475	0.398384368	2.146278453	1.8005480295	0.739719847	1.522398967	1.304629901	1.693149826	1.4005559315	0.204498216	1.72005023	1.3679556005	1.636333525	1.9705501615	-0.899326395	0.736070585	0.8054636525	0.5892701385	1.1516539295	0.725511293	0.618692839	1.947697867	1.5694333325	0.66545716	0.131903588	1.1926383275	-0.828187332	1.235069171	1.796721336	0.6689645665	1.4617127865	0.4436304305	0.86178962	0.97333581	-0.1294680815	1.19013923	0.144918768	0.5450646425	0.862010486	1.208924307	0.159144101	1.321874753	0.925091372	0.911594078	1.3402971125	-0.26686008	1.030063765	1.818843339	1.2443141935	-0.311098874	-0.1747783445	-0.5494962475	1.063348342	0.3547503535	1.5336689175	-0.201950775	0.2516459145	1.5476880855	1.0816802825	0.707255398	1.0864023915	0.936940268	1.8189308505	0.2302336765	2.191211007	1.728236495	0.5376867575	0.525416495	0.2727779075	0.2053705665	0.6307650795	0.8901016005	0.2356763975	0.585715658	0.3986471635	1.063425198	0.9154790575	0.589940915	2.059517021	0.7354792875	1.065755911	1.1569821175	0.850212332	1.041038101	0.064186456	0.4508966485	0.92063026	1.0913323865	0.698060926	1.126242997	1.0315039285	0.9028831685	1.0815201905	0.7244111675	0.8060470635	0.2282054745	-0.660445995	0.12048334	0.7774315565	1.2646321195	0.240010108	1.501529932	0.7493332975	1.45511134	0.923608071	0.5236921635	1.0277481545	1.0826171815	0.74592544	0.93683196	0.6280605535	0.6617962355	0.317884035	1.460544937	0.774261945	1.009912992	0.9640670585	0.9375406825	1.7188518395	0.971939419	0.5518020765	0.879596035	1.675142918	1.9555280905	1.6921638765	1.021580672	1.156548316	1.163167978	1.28114091	0.907564854	1.72629619	0.962257198	0.752444393	1.1200344805	0.6583338785	0.9001810485	1.1731825145	0.8777513225	1.3210632245	0.6559666955	1.201342816	-0.325416228	0.7376403175	0.790358891	0.217697193	1.110008653	-0.281103849	1.2391854275	1.3791130925	0.6265899605	0.372131382	1.2099098785	1.002855984	1.2149481955	0.0275142775	1.126699758	-0.8697780315	0.2407119	0.006532896	0.248132978	-0.286413677	0.7211058455	0.5001923675	0.1354946675	0.085857573	-0.0774639295	0.5208302585	0.7151428255	1.07180737	0.9514718065	1.2846649995	0.666307686	0.5171882245	-0.5117961865	0.7958863365	0.1429600985	0.687836384	0.7362341785	0.984662499	2.106547792	0.1842800565	0.7761372245	-0.0619790875	1.223098513	0.6176673155	0.636631003	1.5731883955	0.54738249	0.6869967755	1.1638287165	0.8105222705	0.8349890105	1.411917644	0.2865149065	0.4622678765	0.4226317095	1.3512942335	1.0830116295	1.392259963	0.603776068	0.876648265	1.1079718785	0.8714241595	1.782478183	0.222761508	0.2934175575	-0.550829868	1.274037533	0.4301386385	1.5080699975	1.2135283105	1.24836091	1.3257012735	0.8951636	0.147165986	1.198769387	1.4129656065	2.0628681155	0.954445741	0.614511083	1.652709534	2.159804005	0.734454303	1.156139595	0.188898943	1.345269013	1.446255942	0.61342326	0.47328045	0.793060628	-0.19171681	0.6867708775	1.26787578	-0.149446462	0.733336715	0.5238619145	0.767103248	1.0220534445	1.509739262	0.417701748	0.48633949	1.484850771	0.977168683	0.409773326	1.324374087	0.235411776	0.189767679	0.389829507	0.187725203	0.793636059	1.400102644	1.2639405265	0.8179784625	0.5738390395	1.3702411475	1.034610968	0.0288644115	1.2861632125	0.1545376745	1.317384111	0.8893210385	-0.117201058	0.636265719	1.3697429975	0.659520661	-0.516954389	0.1572492295	1.0708817475	0.0391515265	1.2125503685	0.2869828465	-0.055816485	0.0813443905	-0.4195909235	1.123728095	0.161416319	1.504102484	1.027451316	1.340680545	1.221950621	0.655001855	1.90834768	0.8900126195	1.0431025165	0.7397799845	1.3419036615	1.638249425	1.943652657	2.131858459	0.4673477785	1.4225826975	1.1004571365	1.3061336895	0.9783474485	0.4140687075	0.5914761475	0.40771526	0.6842533105	0.7013662245	1.325867332	0.549011622	0.760767955	0.0078671925	1.035915041	0.133539544	0.824930645	0.701183408	0.584166125	0.5200465155	-0.023156457	0.008787548	0.411064791	NA	0.136952903	0.4255291055	1.3766045695	0.669593501	0.3266811525	1.217436558	0.56579318	0.052656282	1.256443669	0.69484139	0.557880156	0.581483452	0.5970694465	0.152654433	0.731220968	0.102765723	0.70169396	0.7486412535	0.5617110875	-0.031130445	0.4181962745	0.331711491	0.2108682755	1.043552957	-0.029339659	-0.16972967	1.1748736715	0.3954529255	0.873127166	1.199177573	0.7771623405	1.640463235	0.3943177195	0.0310362635	0.891891356	0.9254675705	-0.076435754	0.179413652	0.412029561	-0.4778033465	0.5039470165	1.85468061	0.761991813	0.822712884	0.845471254	-0.489180881	0.4619232815	1.1075525725	-0.033863323	1.307025271	1.666573384	-0.056687552	-0.594396699	0.876775642	0.943431399	0.441460608	0.792872812	0.571390837	1.7540618375	1.139777778	0.407823636	-0.2768868545	0.394278668	0.6010379395	1.788880111	0.3816338835	1.455052506	-0.203307881	1.46632735	0.9298796405	1.2370409775	-0.2678685245	-0.465598297	-0.400617092	0.655398718	0.6092272195	0.148228987	0.807975127	0.6992428075	0.093626038	-0.012064906	1.1084592735	0.3060800455	1.07438213	0.8848329795	0.433476605	0.492450896	0.993946453	1.0739069785	0.5921116745	0.720020174	0.683057352	0.424136924	0.725413354	1.125159089	0.471171079	0.5764885295	1.3493041675	0.291813153	0.1479458105	0.4248652575	0.508584763	1.194949718	0.7068165825	0.382034774	1.627983576	1.103988475	0.735792823	0.7457646315	1.413541485	0.4720810755	1.271479011	1.3494419045	1.402371434	0.6266629755	0.288753453	0.85683727	-0.0157097765	0.728875221	-0.008331778	0.6316274705	1.0761304755	0.609303178	0.686044733	0.4462646125	0.124455971	0.142297329	-0.000567950499999997	0.226283312	0.3773338615	0.399841269	1.0755884505	-0.008588913	0.049332171	0.8583875455	1.074045882	0.527592274	0.3851373625	0.2202963575	-0.5999451335	0.60737309	1.8003403965	1.2427737415	0.8531196385	0.7847339365	-0.175387499	-0.347599617	0.6281666055	0.029018689	-0.6563535205	0.6657982915	0.5135431085	-0.156410082	-0.126096776	0.224670303	0.448842805	1.128361426	0.598662307	0.722007979	0.5512511865	0.8549203285	1.6873523625	1.980389257	2.051869247	2.016549073	2.521180791	0.745846901	0.6872747525	2.226619583	0.211561539	1.0244761615	1.7536192845	1.351802366	0.8418278135	0.9705979085	-0.366530349	1.489693283	0.9772154985	0.862014078	0.183932877	1.0455107565	0.497697786	0.290796708	0.081191182	-0.0519495365	0.20437472	0.679633365	-0.1166124935	0.419491806	1.1870975295	0.216138258	0.13042693	-0.8419646245	0.7612928855	0.3894532285	0.3096190605	-0.006089234	0.810242853	0.445046008	0.763727018	0.342380874	-0.0854717915	2.146813897	1.6094612575	1.082319003	1.8744888025	1.3906137975	1.4384450435	1.850684117	1.531973534	-0.132814128	1.1005081355	0.360846856	0.6201599095	1.251284865	0.2686773575	1.280625112	0.5021348615	1.108344834	0.625946465	0.745065568	0.071241483	0.8941589555	1.0466346165	0.839165549	-0.0022580275	-0.032163672	0.8483268345	1.638213315	1.451961424	0.7533878125	1.8999304715	0.724183329	1.1438789495	0.493371682	1.155257533	0.8561221915	0.202920922	1.5350103785	-0.016938488	1.944390452	0.710123774	0.690436411	0.5140070025	0.523314331	NA	0.680566913	0.771549282	1.075442137	0.8819886505	1.185168009	0.4841789655	-1.1478795455	-0.0728314425	1.013790079	0.3929149705	0.6844509115	0.4558965935	0.9746258775	0.8238708785	1.1898643025	0.5310602285	0.8834975315	1.40369176	0.9807036915	0.539714648	0.683099842	1.438338466	0.693446909	0.186789954	0.857443229	0.1642970655	0.046332047	0.164982709	0.639133866	0.9667242845	0.5596429395	0.8270496205	0.461329807	0.400976925	0.0995935805	0.5354412165	1.062673908	0.5306359455	0.637060111	0.2281346485	1.120381181	0.144791469	0.451436412	1.5097003125	0.639489392	0.5765964155	0.4827740785	-0.0736112345	0.1732021805	0.5951409675	1.3287750485	0.6537616565	0.1741106165	0.4557844215	-0.019380085	0.209235141	0.5400579465	1.207110126	1.0007544715	-0.1157185625	0.2531068505	0.4939060005	0.18009309	0.8600312715	0.3306641895	0.6680881545	1.032384416	1.3273221075	0.859071894	1.0075741025	1.051381326	1.9635237645	1.9325876195	-0.4777777835	1.1482580565	0.632734375	1.3771772905	0.563231872	1.8982454345	1.375009287	2.6701285355	1.893740745	1.553469787	1.762733934	1.740995527	-0.132904061	0.6086442565	0.47124775	0.8343189985	0.988905534
PF3D7_0302900	-0.533921428	-0.016212825	0.320677212	0.9683832895	0.1929156555	-0.1102020785	0.1506311005	0.0613075285	0.239883341	0.098017145	0.318632676	0.3122151125	0.3321881555	-0.1900085565	0.546047585	-0.3863983005	0.3805522205	0.359261377	0.4121613905	0.2559095645	0.15028501	0.4868272515	-0.423416696	-0.021256385	-0.064043435	0.321906938	0.358484255	-0.497161331	0.6242178465	-0.246551388	0.562754805	-0.0577868005	0.020940681	0.1374193645	0.368885959	0.1934328875	0.2284506635	0.2207390225	-0.237942188	0.727755762	0.376455887	-0.188232838	0.1608511965	0.440473367	0.294561465	0.2121647605	0.514470987	0.53344102	0.5900202875	0.2939820525	0.2531680835	0.5837477275	0.336705394	0.044155437	0.9085092	-0.017194812	-0.2150625665	0.7099586015	0.633598947	0.912019669	1.033405782	0.485356766	0.4823822835	0.653449834	0.4733010045	0.7336864715	0.447379179	0.630963171	-0.00580469950000001	0.5070065455	0.625932701	0.713288453	-0.2476214575	0.105562303	0.4127254495	0.2329292575	0.1570265045	0.5357797655	0.1310181515	0.1897477935	-0.1611179665	-0.0143710995	0.1009598125	0.5139295805	0.708441246	0.542543466	0.714350456	0.413018186	0.1923619635	0.00550425449999997	0.84073931	0.2447489155	-0.268345138	0.4093555225	0.399972264	0.9365831625	0.29211212	0.299732816	0.649443362	0.717975436	-0.287468706	0.053101544	0.0968510615	0.6950740995	0.659254999	0.438734821	0.588811707	0.3650252065	0.4886495805	0.5163087395	0.462584726	0.7650940785	0.6314812295	-0.4857842455	0.62874123	0.930899541	0.054207381	0.0624242175	0.202538248	0.3039142735	0.695577369	0.58033144	0.2532643475	0.882441713	0.734764549	0.42102132	0.479712576	0.493605653	0.301986484	-0.112011911	0.1550933485	0.2648960305	0.9015446155	0.244971581	0.236164566	0.991444492	1.063578978	0.800238356	-0.3774287855	0.40772396	0.181441194	0.5295066205	0.4723164645	0.721455147	0.6061873215	0.621668142	0.342073138	1.527601875	0.7898223275	-0.163526759	0.654734129	0.4298017595	0.531464111	1.41346252	0.3300208405	0.15583876	0.212029085	0.2245315725	0.306363288	0.39556345	0.2642670875	0.4038331435	0.095311386	0.3542119315	0.4969176285	0.311001296	0.3507663565	0.5632762435	0.916753923	0.606905856	1.0610426245	0.745471684	0.0772694665	0.923045666	0.5477990825	0.72250961	0.292143806	0.673639462	0.6344208305	1.337221692	0.872520191	0.485896945	0.437861143	0.702615381	0.5887847185	0.138256114	0.374211513	0.838041501	0.141451498	0.575562619	0.771308878	0.397346586	0.1950837905	0.542984533	0.2663644335	0.20551474	-0.768479108	-0.2231349685	0.6312542565	0.4120516945	0.373407006	0.265250135	-0.2388948385	0.645216016	0.3890184605	0.3872461795	0.718838315	0.50627042	0.405788457	-0.0299962945	0.769782578	0.6463050725	0.062028696	0.3940093195	0.5935674	0.3262619265	-0.0590977945	0.8741528445	1.128192986	0.6071383935	0.5002155585	0.7087840075	0.665100381	0.2998424395	0.574180238	0.3140721335	0.020979919	1.0187966135	-0.1575458595	0.603887584	0.6926164905	0.3111289745	0.423292853	0.770030684	0.847468005	0.4665666635	0.7030147315	-0.146048007	0.686176737	-0.2355880435	0.0227412805	0.529174406	0.255331259	0.8571016105	0.4007068005	-0.077786825	0.0870012675	0.494429213	0.6879289525	0.8102717505	0.926591655	0.109632219	0.4273677915	-0.1894217215	0.4266294195	0.586201798	0.527974478	0.8718947375	0.2681917435	0.13932731	0.208350997	0.1471410775	0.447047957	0.047888895	0.5174403565	0.166399519	0.169961216	0.030850302	0.1454754475	-0.132402034	0.621335687	0.392121675	0.5411897305	0.496973851	0.704853816	0.7204653885	0.695490323	0.364437172	0.7482521895	0.7247370385	0.5404053325	0.7641198825	0.5244717565	0.3224679245	0.9437916395	0.28563402	0.385985302	0.4379761505	0.696475989	0.5933997925	0.430872678	0.5274434255	-0.2482244615	0.516577554	0.524535924	0.8175851895	0.7950754835	0.273297337	-0.191263387	0.586158521	0.5995480665	0.299433138	0.2719426935	0.78883397	0.571652703	0.407462552	-0.1661496505	0.016546817	0.634989856	0.3554779305	0.278761069	0.961456704	0.6490070625	0.4224992995	0.5312528395	0.6901517525	0.754250534	0.067550082	0.601314998	0.9107216995	0.551669664	0.671300557	0.6008290925	0.3041787845	0.9141987835	0.4873559075	0.867140441	0.845157733	0.266438246	0.5922923455	0.41895913	0.872248725	0.1936256375	-0.0731275985	0.200259262	0.7810274085	0.588131694	0.7715878395	0.6143146295	0.2827889185	-0.241871624	0.6801224335	0.6015091555	0.540116563	0.4174663445	0.575485097	0.8757066625	0.433595804	0.2567622675	0.5198976385	0.142523078	0.6919350895	0.463695959	0.535019951	0.5522618935	0.3335146775	0.5917990255	0.857682942	0.4172250465	0.208585381	0.368900795	-0.1381583265	0.394761195	0.8194983745	0.534858461	0.794979908	0.425307235	0.525379725	0.750885692	0.2314591845	0.3408893295	0.319138658	-0.33676118	0.4144364515	0.588225322	-0.0803599775	0.321279495	0.6352724685	0.4021480735	0.339808139	0.36506113	0.492590211	0.38324488	0.1034883985	-0.0361831155	0.3155541695	0.716399938	0.8588091985	1.084097404	1.0130672445	0.6378787195	0.992062368	0.9515084375	0.6065203625	-0.320703395	-0.375780291	0.663454971	0.4404213775	0.239755332	0.801829501	0.7303990235	0.9269115925	0.9177577645	0.5098424805	0.8277454475	0.856502435	0.903459832	0.7872745165	-0.0936200975	0.333239309	0.302434867	0.382237959	0.518041225	0.4124790275	0.4804715945	0.9227676955	0.8564976395	0.6290708245	0.029196262	0.7447483205	0.3568618165	0.6038391035	0.798271342	0.3413545465	0.7842509565	0.684836905	0.8478464045	0.3512240675	-0.0269825735	0.416304069	0.1228899995	0.629239855	0.85191917	0.681460213	0.5576496105	0.9362908835	0.8715595625	0.986848059	1.1948130495	-0.0808663875	0.572121643	0.726426576	0.6406891895	0.2646626275	0.369715173	-0.031969481	0.500716458	0.569502467	0.800113094	0.6177997805	0.0841095895	0.835717538	0.7724619355	0.564316135	0.7554136305	0.732456894	0.9941440815	0.1477722765	0.7512546255	1.188010159	-0.1154201735	0.265660821	0.693000227	0.63627977	0.423271581	0.437239788	0.411880142	1.0150687175	0.7850501855	0.4444047795	0.502603477	0.0239216485	0.708629435	-0.0194007945	0.287399791	0.3065506145	0.6585876795	0.5441436335	0.2372775175	-0.462960491	0.559281296	0.501788406	0.063197865	0.327518752	0.418123411	0.176931861	0.2495092845	0.210680783	-0.265333201	0.115246989	-0.168002562	0.179352049	0.4088659555	0.845269214	0.319843361	0.7987584315	0.6015278385	0.530208041	0.243008643	0.5796902485	0.826524136	0.6589907625	0.353640949	0.389788737	0.3296707125	0.6491152965	0.3984105615	0.4050301145	0.6323145105	0.635094269	0.509782685	0.562855	0.5984231555	0.5962582625	0.694660643	0.613885454	0.9378371415	0.2736802685	0.5713430205	0.357115757	0.572894698	0.5759588255	0.671082769	0.451503563	0.382245864	0.3978604845	0.3522389585	0.8075113275	0.5768956	0.398642306	0.699467693	0.203289685	0.4052023385	0.14110334	0.570387708	0.104066802	0.285873128	0.521513506	-0.259982496	0.686192769	-0.0065154725	0.716400826	0.4087594935	0.2924079875	0.3480873115	0.4970950965	0.5519272985	0.685773463	0.3679527535	0.405725906	-0.2417904455	0.580880235	0.322440277	0.3539851585	-0.2094569445	0.5719860655	0.2192842985	-0.26390672	-0.250338958	0.0131719875	0.5223954045	0.5359797395	0.650699137	0.6618008925	0.797103702	0.385826514	0.157006378	0.157472899	0.323790977	0.2141534675	0.558102323	0.3182465815	0.00271875	1.0320410575	-0.0576699775	0.417656872	-0.207866025	0.664285615	0.272857579	0.819591449	0.5757182675	0.09738866	-0.07557425	0.6147243605	0.432467949	0.6957026285	0.905289286	-0.094287434	0.361456075	0.459159271	0.860012069	0.768276116	0.8841813255	0.5660857225	0.44532525	0.832722895	0.8441224735	0.5888687185	0.6350456945	0.272894197	-0.0866167515	0.421426297	0.4799412215	0.6622975055	0.1806147385	0.3126573965	0.687705145	0.824796377	1.1008244855	0.386988207	0.954089922	0.784969519	0.648521735	0.6457908845	1.233659994	0.776158437	0.315172209	1.0593836365	0.213677839	1.20894751	1.149387863	0.43098357	0.3802793045	0.568326716	0.6056871175	0.9030288075	0.804922061	-0.47150725	-0.1397835655	0.7692445615	0.904409584	0.8828642165	0.6223735585	0.4241538195	0.7296117435	1.0050294065	0.7341679075	0.6721574665	0.4038639795	0.5455668855	0.2415162065	0.4187911745	0.4829062175	0.7224236575	0.8907354995	0.5490704685	0.741954422	0.887565969	1.360827569	0.8306140295	0.57661062	0.7271788665	0.0796956215	0.466179024	0.280454865	0.1969986645	0.9015922145	0.620461266	0.9391328965	-0.0535958705	0.525085647	1.1669565815	-0.0169399175	0.2004600705	0.3961474085	0.738385982	0.3588227655	-0.496843658	0.7421660565	0.181125054	0.697336875	0.458779627	0.737057407	0.863834285	0.6301815305	0.571985094	0.7720601645	0.7821725785	0.45887856	0.5775487135	0.227814423	0.68985375	0.4886041465	0.6765471715	0.2362375935	0.2192899055	0.554638362	0.4254954715	-0.0506199005	0.2335263125	0.038324653	0.0442805125	0.564469734	0.35920461	0.416722251	1.074262738	-0.1054701975	0.2090751605	-0.675754807	0.3960973835	0.2751969485	0.2026542985	-0.541933085	-0.250806502	0.2406257025	0.168395854	-0.1010780505	0.2270339125	0.887043216	0.2051267445	-0.027870737	-0.216005155	0.0493454085	-0.102625132	-0.5295718505	0.344918226	0.415788673	0.00708143800000002	0.2909169925	0.083134458	-0.25071393	0.246633478	0.013464788	0.817643615	0.274139269	0.203244869	-0.5677716765	-0.02424165	-0.0438998575	-0.25513221	0.333394283	-0.3228269825	0.051638711	0.072349103	0.781669499	0.311204115	0.576500877	0.062457101	1.216509426	-0.142716754	-0.0696271005	0.659095942	0.3694969775	0.088015848	-0.258130952	-0.1740415715	-0.843153823	-0.1272710765	0.476525891	-0.1416149965	-0.394476356	-0.271165194	-0.247659544	0.1781257045	0.66201778	0.4784666435	0.77493844	0.4687823525	0.3743833055	0.1547623255	0.720636479	0.086070109	0.2137497325	0.615136525	0.1002535325	0.870578358	0.8929713895	0.203560929	0.200729049	0.6480023105	0.489509787	1.2168059265	0.7189844595	0.801750644	0.875371805	1.206700058	1.164480808	1.0934816515	0.2497899755	0.568830967	0.520242597	0.8415069925	0.3956208685	0.1685022885	0.970215615	0.4703647175	0.806876406	0.8797813195	0.934217805	1.083967143	0.766183407	0.499733888	0.587976944	0.341544935	0.2739891865	0.6782803665	0.6300646495	0.703267771	0.6443224265	0.392298094	0.5384747385	1.1032571425	0.403514337	0.517657875	0.8287715145	0.573663693	0.614270358	0.605699288	0.5212645955	0.8134009105	0.5867472875	0.054320891	1.185217628	0.9561738185	0.8596184315	0.944030576	0.8051484165	0.6474304535	0.681880728	1.1056508485	0.8438606285	0.7111551395	0.49429086	0.546314665	0.671250486	0.796566537	0.5826762475	0.334575142	0.4572150515	0.897357253	0.9816935455	0.9504853245	0.4440903595	0.0697482905	-0.444595238	0.8923752915	0.709090019	0.8564970385	0.712734266	0.5564419645	0.384627864	0.8276604165	0.601907729	0.608501404	0.1591489335	0.1921862025	-0.0393608725	0.23188614	0.8396379635	0.5379904375	0.8348513275	0.7378186335	-0.2948123345	0.706316568	0.806181096	0.693970332	0.060040973	0.4545248285	0.53193304	0.2437274095	0.14057394	0.535552016	0.8652692495	1.1183046245	0.8419137585	0.4896022955	0.4678135635	0.462231485	0.769753725	1.215699344	0.9508459825	0.9933591055	1.348575168	0.440130254	0.647918068	0.8909158925	-0.0298585595	-0.044700543	0.6946965805	0.8171739315	0.886607241	0.3920535885	-0.3147249075	0.5030715625	0.2835544335	0.4471391155	-0.031777361	0.587684048	0.507026962	-0.1606343505	0.3880639935	-0.1768274285	0.076399308	0.3584738645	-0.0643985675	0.5948721915	0.7864478915	0.310003739	0.199035712	-0.340858527	0.715304038	0.1036254255	0.120987461	0.502005459	0.011835688	-0.116971665	0.902407098	0.5044606605	-0.081789949	0.4397832805	0.3128914185	0.285449056	0.8777224845	0.287164403	0.741012843	0.519424364	0.084403264	0.0561949145	0.5941874625	0.109871493	0.299043517	0.630870614	0.622410135	0.350667195	0.150003758	0.503557333	0.2702512435	0.518869391	-0.1706199435	0.2865919265	0.329304221	-0.5302057975	-0.0840412315	-0.0329442055	0.5619737795	0.86400712	-0.101335721	0.508194107	0.4060884265	0.4294174325	0.4549149105	0.318742817	0.0948500795	0.3495159875	0.2046299	0.5741404175	-0.3112159045	0.731251318	0.127231375	0.7683984625	0.1363741375	0.9252904415	0.8156906995	0.690908585	0.5844818145	0.7915852195	0.313620393	0.899478513	0.385621391	0.677910665	0.3678288485	0.930575756	0.377134361	0.477098785	0.769209082	0.8239173715	0.5631562735	0.558625548	0.641840863	0.778615225	0.8997237625	1.0134222185	0.8342510825	0.5825195145	0.7341315615	0.6989853625	0.382329625	0.4560898125	0.01550243	0.45338799	0.832040111	0.4766976365	0.3623219895	0.7292116445	0.4418428115	0.6899848145	0.6347101215	0.5749965955	0.5677769195	0.7744220005	0.5486277745	0.4004105945	-0.0201771805	0.475433669	0.383503015	0.3587322235	0.739597548	0.1477408335	0.1593492805	0.3356835635	0.69096274	0.4280730275	0.367898356	0.8509957795	0.3508190065	0.1726407035	0.296274367	0.7799238405	0.488611408	-0.07755145	0.6503726445	0.921117083	-0.3990798815	0.630251752	0.6546158245	0.5590184545	0.640463426	0.4213976355	0.6700554535	0.7713881505	0.8029985345	0.7488455085	0.244736388	0.415280912	0.5770903325	0.7450624965	-0.072521916	0.521744053	0.462723899	0.670959512	0.308642672	0.8762819055	0.380467697	0.5181534615	0.6661271845	0.4628441595	0.231362066	0.2336941865	0.5901383775	0.5537571085	0.5736050835	0.369565998	0.5205862745
PF3D7_0303000	0.9066850715	0.547360593	1.0169191705	1.0398973395	0.402934505	0.5334176765	0.45582296	0.5015525025	-0.2110646365	0.050511348	-0.0819888005	-0.087869956	-0.1081915595	-0.172327412	-0.1828312255	0.4031576205	-0.0448650799999999	0.095551856	0.100681257	0.243115419	-0.2726564555	0.3487083135	0.520150231	-0.337913579	0.350237454	-0.0420780685	-0.220816113	0.2115277815	0.367253865	0.1408077505	0.00483502050000001	0.0209252135	-0.128437269	1.473756123	0.298624447	-0.3560777235	-0.1142119765	-0.170985608	-0.2335421475	0.0365327075	0.1195188345	-0.4960344115	-0.4018353445	-0.2167936105	-0.6390520435	0.2040674445	0.0632275475	0.6218422065	0.4181474255	0.1421053175	-1.07808405	-0.2078447645	-0.3373926105	-0.399818918	-0.0566299065	0.243531554	-0.545113095	0.0146135645	0.148108986	-0.260734211	-0.624487231	-0.5183531075	-0.238109885	-0.5896147415	-0.5680994625	0.2717456685	-0.2636360375	-0.4836246515	-0.863979612	-0.0178959825	-0.313091717	-0.362381732	-0.727796102	-0.541019606	-0.177480423	-0.9578970935	-0.498981702	-0.085359499	-0.737750082	-0.4620595755	-0.438516595	-0.058788482	-0.411746679	-0.5036639485	-0.5131651405	-0.4930524095	-0.481049327	-0.168656167	-0.454381407	-1.055778072	0.2537472	-1.240671985	-1.117697183	-0.1455117735	0.362579984	-0.5091336885	-0.801964188	-0.0251683115	0.1030711115	-0.094704943	-0.39985339	0.1039649065	-0.2826301875	0.53780216	0.223173307	-0.1553468295	-0.5103917215	-0.862433123	-0.688358389	-0.238825901	-0.565687015	-0.00993263050000004	-0.6747710925	-0.638797333	-0.0537361185	-0.1156739735	-0.565044028	-0.553364684	-0.195283332	-0.327738581	-0.1730960505	-0.644289147	-0.66455953	-0.0261657319999999	-0.601998059	0.213112258	-0.2513017905	-0.592108621	-0.71501026	-0.301210763	-0.6933506245	-0.0116923925	-0.1929107975	-0.4240188675	-0.255345839	-0.5270386285	0.031549583	-0.0919653655	-0.4538000645	-0.4465939495	-0.1514542495	-0.227024216	-0.472340031	-0.3885194015	-0.3265013645	-0.374477678	-0.767527922	-0.0808285535	0.001887113	0.00108331449999999	-0.2500845905	-0.5494080165	-0.3016334955	-0.1767998125	-0.059232717	-0.3221267445	-0.6502769605	-0.1357364125	-0.506280266	0.1013552555	-0.5027050795	-0.1775800445	-0.1550223695	-0.298962531	-0.3038126825	-0.390184234	-0.3309906935	1.257037774	0.8230441725	1.0585589605	1.272886221	0.652362451	0.3622888035	1.04288291	-0.278280483	0.514854648	0.4015636795	1.0247332485	0.6437809435	0.907832712	0.8870784255	0.402315973	0.690582171	0.9666016495	0.7442094875	0.5920894845	0.471939234	1.5321699655	1.339516781	0.806029431	0.374052655	0.4170056995	-0.108949339	0.401147842	0.5638610785	0.186471928	0.5599826845	0.476391683	0.1360986155	0.647094888	0.5904252875	0.380390761	0.013234452	0.5701011535	0.2510809635	0.0940764205	0.4874262255	-0.1690526705	0.2472380475	-0.4721677295	-0.4313633055	0.4166173205	0.000550980999999992	-0.067371713	0.3782151125	0.549059723	0.0363205190000001	0.1956381385	0.5258811195	-0.0447886965	0.1662935105	0.595403396	0.2862439915	0.00818872849999999	0.4758924995	0.5716179955	-0.3912204655	0.25234391	0.1169822035	0.185025157	0.539491525	0.5236197135	0.207103559	0.1594466975	0.0115406895	0.3192923185	0.3884745205	0.320542876	0.53278345	0.2338303645	0.521306622	0.3291300495	0.8371480685	0.921454411	0.5536084775	0.4008431485	0.6036797825	0.4492304455	0.3301797605	0.4018720895	0.615696734	0.385627345	0.3983449765	0.4317027855	0.0782735205	0.156311899	0.2086392655	0.405674685	0.144125686	-0.393595185	0.307151605	0.3270132535	0.6084836105	-0.138788747	0.5683418465	0.8780631275	0.132878058	0.5341462225	0.421129498	-0.040704593	0.5096506525	0.738703201	0.9563220465	1.0602197155	0.7204395415	0.6571803375	0.6685432915	0.4788716805	0.722819221	0.446759358	0.2327158175	0.5539127335	0.227415578	0.1178075505	0.3991554325	0.1043972875	-0.630329988	-0.042970796	-0.024251584	-0.140950242	0.227012476	0.4863682525	0.450301168	0.438438496	0.5286019665	0.5234582385	0.5532227435	0.367306096	0.018124257	0.227395013	0.545903068	0.4302991385	0.1492330855	0.005931459	0.9311591665	0.1368443895	0.0860633015	-0.421616355	0.7159983905	0.446120349	0.3850729695	0.6051601735	0.5702732965	0.39802991	0.4334996455	0.726604808	0.6449048555	0.209929736	0.156865378	0.4167169675	0.683594956	0.430949349	0.499284366	0.0919455285	0.382239475	0.040688897	0.488810138	0.5428372425	0.071795117	0.5691903045	0.442321165	0.4893843425	-0.099979947	0.7606349765	0.653801355	0.49263406	0.100922301	0.2850700405	0.5094422605	-0.6039845955	0.081643856	-0.098775513	0.1104131035	-0.141479158	0.780553923	0.2104350815	0.9199138765	0.2951948845	0.190370524	0.1958881075	-0.1362436855	-0.0168809455	-0.192362821	-0.270920596	0.1549074125	-0.2164263065	0.801749649	0.251692142	-0.2743392685	-0.374590872	-0.0868284195	-0.0758011175	-0.421663515	-0.316102348	-0.1096977615	0.0818388955	0.00412472099999994	-0.369329623	0.737431662	-0.101766118	-0.4391302085	-0.5509316185	-0.232844922	0.01569344	-0.037087392	-0.411393515	-0.0874863545000001	-0.3166091735	-0.32925945	-0.114496389	-0.1602310965	-0.028504577	-0.00417660399999997	-0.694475698	0.0453013135	-0.095046888	0.709330919	1.715025068	1.116183316	1.1102317475	0.8778269475	1.0277470935	0.8514403325	1.1224558915	0.5984714735	0.2022621385	0.0600764235	0.776197627	0.863474073	0.7981804495	0.242404454	0.9257493565	0.5637336505	-0.053025948	0.4321082855	0.922041119	0.9380520665	0.7044187195	0.242187371	0.651504305	-0.0346838675	1.461479996	0.330930205	0.355332411	0.47038535	0.8850812485	0.5420731055	0.6757311575	0.041340867	0.551984144	-0.0367065575	0.3404366595	0.335376808	0.534544095	0.854895715	0.464986625	0.289772454	0.8087999035	0.180515069	0.1061902355	0.220842722	0.2168343105	0.6439699595	0.338570622	0.4933289825	0.6755926	0.047693693	0.7709006875	0.6531591785	0.278083175	-0.2642576125	0.262039895	0.6822370285	0.221463641	-0.133636222	-0.467281071	0.490633491	0.075750803	0.439341828	0.244589386	-0.04960332	0.5195137075	-0.056566995	-0.564231068	0.686709042	-0.1095111935	0.645090316	0.1238921585	-0.1790813645	-0.3394184255	0.3024526505	-0.271390407	0.2236035205	0.4573357375	0.129886927	0.4090038865	0.4033504585	0.139439816	0.34654353	0.6011741635	0.093236308	0.242504783	0.599124634	0.5366946145	-0.333085821	-0.0915152465	-0.1224487825	-0.3789500975	-0.099374171	-0.4664427795	-0.6703150455	-0.030898467	-0.0104730305	0.227722985	0.060414565	-0.414200487	-0.0673938695	-0.4160142195	-0.4838915195	-0.5510074515	-0.4240527625	-0.3459621125	1.006470006	0.751156455	0.545663386	1.016578521	0.364809143	0.320522144	0.2090825545	1.103903241	0.669224451	0.298676613	-0.0294525505	0.3600860885	0.3147688595	0.3561301245	0.00838441300000001	0.2084771025	0.2223627845	0.375038921	-0.0230167475	0.317232931	-0.255027906	0.412302644	0.3259182235	0.5915794255	0.259959761	-0.452646254	0.246769555	0.7136976025	0.265353462	0.514105928	0.4601529255	0.0953542405	0.0224030795	0.154804937	-0.105176393	0.227534494	0.6715198805	0.4278882865	0.6012797115	0.026669418	-0.025728528	0.071185575	0.756922887	0.146171351	0.820295282	0.1983465715	-0.1364325415	-0.6417904975	0.3417555135	1.0140976855	0.605727703	0.7537450745	0.7953253355	0.0844044705	-0.0700417205	0.138904592	0.2242582305	0.409258607	0.4546728745	0.984710374	-0.029406953	0.26393798	-0.4302824755	0.024728177	0.047813938	0.2808333925	0.369700741	0.1110394485	0.951563741	0.3960432695	0.300401502	0.422493808	0.1467507495	-0.1035054205	-0.0225885775	-0.0452156425	-0.142662	-0.4681197455	-0.00249670099999999	-0.231176899	-0.101142861	-0.172664742	-0.3616841155	-0.0945193489999999	0.049860253	-0.606122306	-0.509710589	-0.108402116	-0.337818547	-0.351705177	-0.406274538	0.4467666875	0.196078084	0.39310236	0.7097593445	0.2546175065	0.2887343695	0.4816958745	0.890130966	0.5384479765	0.67008377	0.93898734	0.298304694	0.1264162855	-0.0434553795	-0.296470803	0.572777739	0.6397476695	0.343169342	0.5968024255	0.33700252	0.376607729	0.8736599835	0.610921122	0.5190727495	0.3117637565	-0.376852022	-0.1001967835	0.328697507	0.5115636575	0.506421325	0.417905966	-0.03175903	0.190384661	-0.362454865	0.099425525	-0.432945007	0.5816716755	0.7419244735	0.579494036	0.5508906875	0.004466256	0.7988001645	0.6233175385	-0.0826169875	-0.010841766	0.203658544	0.3005526895	0.6076222005	0.09199618	0.003293989	0.5044596205	0.3154417165	-0.011414563	0.255817093	0.0861926765	0.278065279	0.6920653745	0.330204587	0.5048253325	0.126255775	0.389703752	0.473655257	0.086988359	0.265820836	0.2708240595	0.996848921	0.5637393355	0.4745792025	0.533659466	0.019033402	0.398747615	0.3008600565	0.5078906725	0.0221146115	-0.2766623775	-0.3007942915	-0.2984929825	0.035653603	0.2714174715	0.1956364295	0.0491223135	0.0673870615	0.679114965	0.637083598	0.094130127	0.6546035045	0.6039458765	0.9493960475	1.2096442395	1.088548024	0.871546732	0.3204373145	-0.246198236	0.766657713	0.0109844225	0.700938544	1.170014611	0.521509164	0.791379068	0.4560040045	0.41242648	-0.668214799	-0.541919253	-0.367925607	0.0230442255	-0.21746825	-0.3032233095	-0.346302835	-0.071001617	-0.166341127	-0.1995769465	-0.5007333605	-0.35383208	-0.526884578	-0.434359471	-0.3692839475	-0.29102485	-0.5646925055	-0.6565763695	-0.3595104035	-0.660498697	-0.0342398515	-0.410866132	-0.548786627	-0.4224024695	-0.608018708	0.248743045	-0.3259027945	-0.140661513	-0.34334224	-0.2455001785	-0.5349076155	-0.1454547495	-0.306574731	-0.2775019165	-0.1409112615	-0.06863212	-0.22558791	-0.416863461	-0.675389389	-0.211290614	0.301517483	-0.1673121175	-0.5724061805	-0.756982697	-0.3174088215	-0.619470137	0.0315576155	-0.6599819445	-0.264130261	-0.1598586085	-0.0290970515	0.0688198715	-0.695097423	-0.0855168405	-0.080297049	-0.024672087	-0.6270396905	0.201581905	-0.00393514449999999	-0.0722194095	-0.4991918685	-0.2298779295	-0.440444953	-0.3817273345	-0.964932032	-0.635138917	-0.4671066705	-0.499922181	0.028565015	-0.1149246245	0.2548433755	-0.113964879	0.430461086	0.035361005	0.6780551675	0.4098933875	0.218687778	-0.164746342	-0.082648592	-0.233200372	0.406691772	0.744710107	0.63843235	0.416038762	0.2248660435	0.3683862515	0.6287992735	0.3558254065	0.579951697	0.1747028665	0.9709130945	-0.0785698005	0.654043541	0.2809336395	-0.0776489485	0.1236114425	-0.00170719999999999	0.2986935475	0.364833663	0.4221915795	0.723875693	0.360407699	0.625249798	0.170480693	0.223491244	0.4352134535	0.273050854	0.8287266405	0.1197365225	0.2986197375	0.1054700165	0.5281319305	0.3615544535	0.518721226	0.622089647	0.2775483605	0.3885574015	0.366750253	0.527273159	0.3321073805	0.752353126	0.5470487935	0.4343682895	0.2015124855	0.0667446255	0.6644717225	0.322101841	-0.1538605125	0.4242432385	0.779945757	0.248801623	-0.4140423845	0.0831546995	-0.0424823435	0.2668393385	0.4752827625	0.326791874	0.065252345	0.394514618	0.611561151	0.108712936	0.676266856	0.438513751	0.00318384199999999	0.114123125	0.450612462	0.2359351255	-0.32318099	0.5236986715	0.332856831	0.1208695665	0.348880041	0.516717327	0.9541089315	0.7441551735	0.243942075	0.3532490325	0.7325375485	0.8697013865	0.2052142165	0.3489763675	0.6084584475	0.408181072	0.7908088955	0.519575223	0.8914540085	0.2194859385	0.00562093200000001	0.43684293	0.3138113815	0.867782934	0.0579564135	0.2669422915	0.302329764	0.5025614245	0.196754194	0.2255678925	0.704850586	0.2689467145	0.3892934415	0.6553717055	0.5934428245	-0.3966641765	0.1393234615	0.1363151345	1.140980001	1.4282194875	0.8942298605	0.5606523695	0.430903269	0.566608792	1.0162053325	0.8524569305	0.3268963495	0.8690811665	0.8462487635	-0.1752832625	-0.4141285345	-0.065489149	0.122672141	0.044332778	0.1742151025	-0.379007559	0.441264641	-0.141827148	-0.2180370455	-0.438663446	-0.284294699	-0.807387516	-0.20515207	-0.426925546	0.098270301	0.5224688005	-0.1966535	-0.034962486	-1.122880316	0.3035000205	-0.5268616125	-0.1718255815	0.101222589	-0.5080602905	-0.145708013	0.133349578	0.0595086455	0.16545938	0.571869087	0.4993801715	0.930035646	0.7478111425	1.2684081975	1.063114007	1.3669503955	0.817430312	0.650365426	0.90095305	-0.4008685575	-0.02153065	0.1696612845	-0.2836393175	-0.4448314405	-0.3726516165	-0.0416628885	-0.147008432	-0.109572517	-0.285683674	0.104988096	0.553167125	-0.3703592345	0.063269843	-0.2784507835	0.238498079	0.582240707	0.8973888515	0.9978722525	0.598252697	0.230321417	1.119099891	0.111855318	0.89632362	0.552748394	0.3131049015	0.769764795	0.1417971265	0.7130956935	0.532525059	1.0567802755	0.845508891	0.4026094975	0.6388636015	1.2522536115	0.134746617	0.648671364	0.8299651655	0.8977557255	0.8294937815	0.175980255	0.3943178775	1.0806632795	0.664416559	-0.192081222	0.7154017855	0.9897532985	0.801453451	0.68115985	0.1912391205	0.426078078	1.1712797995	0.1523273755	0.6490049345	-0.0313281905	0.546729566	0.2826177875	0.1647586705	0.7436173195	0.4061381475	0.4917287475	0.2607270055	0.01435876	0.0564938425	0.265343686	0.591915442	0.2292866235	0.3015203845	0.033621671	0.430030041	0.0373079695	-0.0814919075	0.3678992765	0.729882338	-0.264243241	0.0036890275	0.0983018705	0.4044270085	0.5197369265	0.411251344	0.4886752615	0.52867749	0.4909059545	0.4047002425	0.402764543	0.2664448945	0.448963759	-0.137512506	0.033980537	-0.070161991	0.1113741915	0.024127257	0.6399246565	-0.38957695	0.286510606	0.1062582995	0.2586242875	-0.632585803	0.000322469500000006	0.0324395395	0.4707375985	0.756685621	0.250734519	0.408699512	0.63282078	0.5678006225	0.62795045	-0.324989836	0.676688424	0.434538188	0.283163344	-0.2210910355	0.844361315	-0.5276640435	0.533660027	0.4604123175	0.5194606755	0.38031818	0.200324788	0.3922180735	0.369827331	0.815367259	0.691942305	0.826616235
PF3D7_0303100	0.332599914333333	-0.0776838795	-0.211021851	-0.547024002	-0.0866872065	0.256844966666667	-0.6749424725	0.0248351055	-0.5353498535	-0.746599342	0.0157202903333333	-0.549145199333333	-0.500708381666667	-0.0703805823333333	-0.704876327	-0.340647706	0.0584002203333333	0.239147635333333	-0.775444377666667	-0.562678376333333	-0.693557869666667	-0.0489280513333334	0.0764368953333333	0.243183851666667	0.340710858666667	-0.386798456666667	0.241086239	0.183943437	-0.946127149333333	0.059316873	-0.00810666466666666	-0.192156770666667	0.327743607	-0.716780692333333	-0.531701333666667	0.143144651333333	-0.570582086666667	0.429809208333333	-0.523827355666667	-0.326143703666667	0.123111373333333	-0.590093742333333	0.183905968	-0.605412122333333	-0.285944653333333	0.00332409200000001	-0.317063949666667	-0.118503757333333	-0.196500795333333	-0.876420197666667	0.102201597666667	-0.420882766666667	0.033537788	-0.889340656333333	-0.595218680666667	-0.357929301	-0.340933989333333	-0.742705993666667	-0.086348208	0.130292120666667	-0.520257094666667	-0.198509958	-0.243123610666667	-0.598302933333333	-0.858501973333333	0.294544502666667	-0.933471606666667	-0.537212840666667	-0.398836579	0.0755509596666667	-0.218373845333333	-0.562944569333333	-0.042548394	-0.453913335666667	-0.0951210326666666	-0.503568476666667	0.395999344666667	-0.344872581	-0.198856091	-0.878925895666667	-0.241014642	0.283158369666667	0.0577053583333333	-0.980062882333333	-0.131190257666667	-0.00267310333333332	-0.352319477	-0.702151194	-0.42832455	-0.357089661	-0.471292765333333	-0.0317757583333333	-0.0807088946666667	-0.496647530333333	0.164256637	-0.311639381666667	-0.142560215333333	-0.745931969333333	0.142463336666667	0.243484946333333	-0.236332519666667	-0.046233022	-0.664810365333333	0.362119055333333	-0.287137306666667	-0.361091355	-0.527360223666667	-0.215427109666667	-0.183293656	0.00305277633333333	-0.487494866666667	0.357628139666667	-0.592329518666667	-0.332021819666667	-0.501451862	-0.817801272666667	-0.285468261	-0.493549114666667	-0.095174447	-0.999653604	-0.628344284333333	-0.507291658333333	0.147515143333333	-0.975147963	-0.126881886666667	-0.620023361	-0.769102305333333	-0.330635679333333	-0.0363382833333333	-0.0633043623333333	-0.219700816333333	-0.605272976333333	-0.696776317	0.0533475443333333	0.395057897333333	-0.271214904333333	-0.474285014333333	-0.0828480756666666	0.346984669	-0.692601673333333	-0.753083948333333	-0.675867438	0.141220061666667	-0.397062298	0.021459737	-0.365496065	-0.677683872666667	-0.754869155666667	0.471527283	-0.156337562666667	-0.353680966666667	-0.808474357	-0.519758579	-0.562756188333333	0.010641501	-0.318874480666667	0.0328763256666667	-0.384916107333333	-0.429544595	-0.110794281666667	-0.248763396	0.166450305666667	-0.060738135	-0.585883221333333	-0.725896027333333	-0.549903452333333	-0.841057394333333	-0.195391628	-0.657135005333333	-0.176931533333333	0.174694593	-0.166411162666667	-0.298650733	-0.41880942	0.158049110666667	-0.504152626333333	0.150327163666667	-0.297767178	-0.00285639766666665	-0.500003498666667	-0.883863916333333	-0.3037275535	0.082689694	-0.190137839	-0.291378399333333	0.0851184616666667	-0.398618785333333	0.080763285	-0.232237211	-0.635263976333333	-0.197087057666667	-0.206718310666667	0.206282988333333	0.000914958666666688	-0.440842793666667	-0.784532725666667	0.0956658036666666	-0.259538938666667	0.702459297333333	-0.1078966345	-1.0503964245	-0.679813695	0.0551314726666667	-0.544314587333333	0.352321906666667	0.22453656	-0.016417488	0.1976888075	-0.165603857	-0.400463566333333	-0.242711980333333	-0.439478209333333	0.0720144783333333	0.0962552733333333	-0.291998515666667	-0.436053279333333	-0.338563038333333	-0.591128653333333	-0.509813684666667	-0.474448991666667	-0.357184162666667	-0.093091196	-0.125248864	0.191287241333333	-0.0865421763333333	-0.047485164	0.246205371333333	-0.094297298	-0.358087418666667	0.0300259576666667	0.102721782	-0.231209143666667	-0.129700921666667	-0.130487947333333	-0.124049457333333	0.217378260666667	-0.409110244666667	-0.020147221	-0.635130711666667	0.311846274	-0.0839847273333333	-0.632781614666667	-0.353423267	-0.238166513333333	0.03831022	0.414607468666667	0.168138715	0.425456512333333	-0.453093607333333	-0.569696598	-0.5910643425	-0.3215709755	-0.5080587925	0.179429905333333	-0.038329907	-0.051208378	-0.576458135	-0.204435442666667	-0.0280492456666667	0.104265831666667	0.492367604	0.600827195333333	-0.174195103	0.0213500833333333	0.0797435226666667	0.296332915666667	0.152079680666667	0.279253796333333	-0.576795479	0.155895819666667	-0.2447511755	0.192638946333333	0.026431544	0.0498063116666667	-0.101902016666667	0.285387264	0.401508159	-0.205299035666667	-0.23960194	-0.6795949135	-0.304001195666667	-0.772099641333333	-0.377123381333333	-0.0379442873333333	-0.240656579	-0.787203595666667	-0.362693038	-0.352992048666667	-0.0273153946666667	0.217476930333333	-0.338865131666667	-0.361684994333333	-0.156625731666667	-0.39544982	-0.571060046666667	0.113278472	0.181658312	-0.306795366333333	-0.399549145	0.122208502	-0.024122967	0.145966663	-0.107791741	0.482957958333333	0.100687885666667	-0.0711922026666667	0.282876527333333	0.294982149333333	-0.585297938666667	-0.137378515333333	-0.052401471	-0.155878635333333	0.0985344376666667	0.014887979	-0.421914262333333	-0.234852279333333	-0.470873904	-0.0626342936666667	-0.382138082	-0.319180965	-0.1136685135	-0.250373685666667	-0.582828765	0.243449667666667	-0.3204251365	-0.0652561076666667	0.00334993133333331	-0.18732622	-0.504469917	-0.551182464	-0.3005327635	-0.178314405	0.0869929576666667	0.586476639333333	-0.6465077615	-0.398827257	0.805162272666667	-0.188146182666667	-0.358915953666667	0.04659573	-0.3379729525	0.153673277	-0.133838817333333	-0.1540187975	0.111044371666667	0.394620819	-0.577772970666667	-0.181293802333333	-0.555579364666667	-0.463526657333333	-0.051451039	-0.577897887666667	-0.531218431333333	-0.674863872666667	-0.538449698666667	-0.578683920666667	-0.351327534333333	-0.475965917333333	-0.703066867	-0.401277693666667	-0.206165151666667	0.431255381	-0.162653138666667	-0.562190529	-0.847751248	0.149568146333333	-0.534562836	-0.595455182333333	-0.519414755333333	-0.301784714	-0.212469321	-0.159582127333333	0.240616877666667	-0.469277005666667	-0.850048072	-0.247892698666667	-0.858094654333333	-0.448586449	-0.537736748333333	-0.319027894	-0.757892195666667	-0.417528011666667	-0.629275220666667	0.0299571013333333	-0.202228447	-0.473475273	0.244255360666667	-0.1408336545	-0.305434990666667	-0.020860294	0.0599051983333333	0.100276556333333	-0.6388789285	-0.427963699	0.465055725	0.562533451	-0.65851306	-0.403449925333333	0.0513792285	-0.535656586333333	-0.389291094	-0.5009792775	-0.166878184	0.431537440333333	-0.620654001	-0.108232009333333	-0.234304765666667	-0.550927203333333	0.262361047333333	-0.7370909175	-0.562085636	-0.6267843115	-0.19561648	-0.102681802666667	0.598702208	-0.578083476333333	-0.0584078786666667	-0.462199838	0.0233935706666667	-0.539164613	0.464587037333333	0.0570099803333333	-0.505938366666667	-0.160695699666667	-0.151256544	-0.5765295575	-1.6602936195	-0.207074890333333	-0.656522418	-0.580507962333333	0.475411726666667	0.381454258333333	0.697519783	-0.645929220666667	0.141980224	-0.348971731666667	-0.097117228	-0.5297726715	-0.406225739666667	-0.6130195425	0.167825984333333	0.131792987	-0.143574996333333	-0.739336578	0.710548769666667	0.329110291666667	-0.307516943666667	-0.230697887333333	-0.9283458935	0.0611383106666666	0.0761493306666667	-0.404827397666667	-0.533373326666667	0.571832745666667	-0.0731288053333333	-0.0375850686666667	-0.37639671	0.315392587666667	-0.366592127	-0.136398804666667	0.141194211333333	0.165049916666667	0.098613804	-0.299600354	0.126412003	-0.276315355333333	-0.338933825333333	0.463261162333333	0.375250136333333	-0.064980314	0.352306391333333	0.049048843	-0.344565089	0.192764511666667	-0.719788986	-0.59494642	-0.572250050666667	-0.797214582666667	-0.316343904666667	-0.359489991	-0.644549673333333	-0.893683344	-0.341563805	-0.132521329666667	-0.153501491666667	-0.671716768666667	-0.766936452333333	-0.472147984333333	-0.203863031333333	-0.0691473513333333	-0.134759558333333	-0.173953829333333	-0.328884803	0.0675198776666666	0.140141200333333	-0.549963102	-0.359349962666667	-0.565555751666667	-0.362757007333333	0.139356952	-0.654801737	0.295330906333333	-0.423602585666667	-0.550497917	0.140799430333333	-0.456805594	0.144912004	0.300622459666667	-0.313646284333333	0.198653340666667	-0.096430393	-0.231577388333333	-0.0608382296666667	-0.0326316336666667	-0.153459274333333	-0.257740578	-0.451863471	-0.424654477333333	-0.815967018	-0.947427538666667	-0.231676394333333	-0.390597292666667	-0.362733494	0.144900466333333	-0.509256833	0.189451314333333	-0.131033846666667	-0.741003049666667	0.0546667806666667	-0.578710651666667	-0.518608282666667	-0.312488589	-0.40031092	0.104404671333333	-0.472556591	-0.0196323263333333	-0.3024594275	-0.365072269333333	0.384883894333333	-0.0542528516666667	0.45862909	0.2322217	0.119711522666667	0.423066255	0.278483410333333	-0.189579038	-0.141982587666667	-0.0170614426666667	-0.772135024	-1.504387259	0.320217052	-0.196382840333333	0.205222028333333	-0.449296984666667	0.106089231333333	-0.065722492	-0.154741732666667	-0.0243923386666667	0.261106832	0.341957383666667	-0.677614779666667	-0.461786498	0.000622061666666673	-0.408737880333333	-0.607081464	-0.344047898	-0.526753533666667	-0.142113597666667	-0.369311661	-0.311277010333333	-0.262819813	-0.568600841666667	-0.0538999753333333	-0.459270242333333	-0.289017294333333	-0.454152574333333	-0.00824200533333333	-0.573152493666667	-0.604493392	-0.514744479	-0.911005601666667	-0.533788795666667	-0.63073772	-0.312165882	0.234655316666667	0.091607274	-0.697649138333333	0.291979356333333	0.320689922	0.253068557666667	-0.438173162	0.600267998	-0.319757188666667	-0.684590462	0.0453529806666667	0.071907176	0.281444527333333	-0.0651019006666667	-0.117572555	0.597460494	-0.460153038666667	-0.278204088	-0.330978378	-1.1622627625	-0.261517018666667	-0.09026229	0.0999355073333333	-0.18403677	0.00237150933333334	-0.0395197616666667	0.469748408333333	-0.369095164666667	-0.340124707333333	-0.4856513715	-0.285461493	-0.102321180333333	-0.408923636666667	0.952104858	0.134634992	-0.401217567	0.278496611	-0.1974878835	0.469747294	0.455036775	-0.323363685333333	-0.069729746	-0.086848338	0.328116267333333	0.144421004333333	0.464434706333333	-0.358996788666667	0.0999979663333333	-0.100589718666667	0.15254969	-0.998929295	0.166272380333333	-0.175672308333333	-1.539174532	0.224238901666667	-0.0390411346666667	0.247762307	-0.140091181333333	0.228760133333333	0.0179847043333333	-0.276664026666667	-0.402899739	0.0133952943333333	0.0195066933333333	-0.393121745	-0.066628288	-1.446122258	-0.641644465	-0.0975368873333333	-0.145824469333333	-0.176017399666667	0.00601021299999999	-0.334319234	-0.592762140666667	0.615301209	0.552104545	0.151982768666667	-0.115527271666667	0.493114021333333	0.538073846666667	-0.352838971333333	-0.40762239	-0.123125161	0.136826776	-0.0311018203333333	0.176581515	0.015481235	-0.554038265333333	-0.639977675	0.053415908	-0.219720617666667	-0.144196553	-0.547994109333333	-0.437803661666667	0.0693445283333333	-0.01747682	0.153112275333333	-0.0454271223333333	-0.109024547	0.128941918666667	-0.592821057333333	-0.74012725	-0.780990646	-0.450927475	-0.445483868333333	-0.116739883666667	-0.597041248333333	-0.507024498666667	-0.692071036333333	-0.820870847	-0.0997744116666667	-0.624470479666667	-0.502761233666667	-0.367708972333333	-0.458710837666667	-0.757889304333333	-0.205125866666667	-0.470368914333333	-0.361937802	-0.413122005666667	0.440521231333333	-0.221881157666667	0.403445502666667	-0.160921440666667	-0.219280911666667	-0.378604266333333	-0.117456250666667	-0.336008419	-0.569619490666667	-0.251342288666667	0.172733588	-0.260224138	-0.639411092666667	-0.132510361	-0.474631572333333	-0.256775083333333	-0.427077078666667	-0.40332755	-0.142417360333333	-0.675752564333333	-0.445995035333333	-0.439539140666667	-0.412782282666667	-0.480099796333333	-0.293341964	-0.518397434333333	-0.211107398666667	-0.228993241333333	-0.335504469666667	-0.607937498666667	-0.54225743	-0.694796380333333	-0.537901188	-0.837537827666667	-0.728256779666667	0.154814533333333	0.205749938666667	-0.260958782	-0.184679003666667	0.323151290666667	-0.217227004333333	-0.568262009666667	-0.407983550666667	-0.303232838333333	-0.412772772333333	-0.462051032333333	-0.438983168666667	-0.276580779333333	-0.159657246333333	-0.21899349	-0.168962498	-0.0827833133333333	0.288820826333333	0.162279719	0.492329795666667	0.448570542333333	0.0904461356666667	-0.0184169876666667	0.459171799666667	0.256931995	0.142036412333333	-0.513433966666667	-0.727805822	0.244653452	0.727167133333333	-0.261847502	0.00247563466666666	-0.369066005	0.167954175	-0.316960866333333	0.436001069666667	0.037428796	-0.0614656793333333	-0.0251290903333333	0.167877994	0.025724489	0.210384001	-0.583747561666667	-0.319108148	0.0318009453333333	-0.0995467303333334	0.184807458333333	0.566172329333333	0.491385146	-0.066207794	0.229971818	0.765022538666667	0.0927106946666667	0.178193694666667	-0.653383560333333	0.0995008446666667	0.432897414666667	0.041145544	0.618343615	-0.7038869705	0.24740823	0.625336213	-0.204334588333333	0.381228511333333	-0.024271588	0.188374041333333	0.0225691556666667	-0.40877992	-0.013723527	-0.1135873595	-0.382807858666667	-0.042868971	0.620750849666667	0.335169903	-0.358818201666667	0.416104608666667	-0.4663175815	-0.333341169333333	0.183544147666667	0.129794983666667	-0.42980393	-0.132417475333333	-0.096457901	0.863179645333333	-0.490174316666667	0.608408235333333	-0.289845882	0.434413770666667	0.257184726	0.201957477666667	-0.202430747	-0.279512927333333	0.777242456333333	-0.056710582	0.674640216333333	0.358105161	0.263800528666667	0.212625402333333	-0.116736803	-0.284750204	0.407905483666667	0.285307434	-0.117990950333333	-0.100427940333333	0.0371463416666667	0.352569682333333	-0.8985000725	0.165433943333333	-0.440415109	-0.300268545333333	0.0665726326666667	-0.121757835333333	-1.0152024985	-0.0509673623333333	0.178159687	-0.160217386333333	0.142812767333333	0.28620952	0.083926909	0.711122719666667	0.175345193333333	-0.225615588	-0.375525986666667	-0.156317612666667	-0.867788963333333	-0.036226403	-0.428466418	-0.303643048	0.699711542666667	-0.238930852666667	0.00527714533333334	0.010728927	-0.259564322	-0.344052291666667	0.313991946333333	-0.159931368666667	-0.22445201	0.208743498	0.210723734	-0.365227021666667	-0.222816558	-0.509408981	-0.110928056	0.232254067	-0.927224177666667	-0.645336586666667	-0.717799260333333	-0.155689363666667	-0.836296879333333	-0.129633004	-0.199468903666667	0.112279094	0.0199698306666667	0.170686036666667	-0.411846933	0.36780756	-0.431193924666667	-0.662375552666667	-0.0784136173333333	-0.201815574	-0.257638396333333	-0.537757169333333	-0.349864512666667	0.227964348666667	0.303225866333333	-0.527971962	-0.574470499	-0.48797855	-0.271843707666667	0.548904009333333	-0.635687693333333	0.033559172	0.252298038	0.303907059666667	-0.205981694666667	-0.7773934445	-0.290362331666667	-0.073960223	-0.00724103433333339	0.034811571	-0.486573928	-0.568040986666667	-0.531030747	-0.459138519	-0.757331171666667	-0.0748588276666667	-0.532393802333333	-0.606898239333333	-0.655141001	0.134887514666667	-0.511083084333333	-0.426466205333333	-0.874922372	-0.37861265	0.239605678333333	0.172300106333333	-0.34509038	-0.336532858333333	-0.360877233333333	-0.518707719666667	0.557794285666667	-0.314117962666667	-0.00667083266666664	-0.577251869333333	-0.382154507	0.523635027	0.027552858	0.386688873333333	-1.01480267066667	-0.011592836	-0.287163581333333	-0.23915499	0.038087043	-0.6909823315	-0.407810236666667	0.130239596	-0.51306406	-0.592338063666667	-0.423864374666667	0.288087947	0.0355959626666667	-0.00607011599999999	-0.454300019	-0.0297352143333333	-0.1192227915	0.0646307586666667	-0.322090826	-0.372521958666667	-0.360220945333333	-0.200232438666667	-1.0118494475	-0.590378596666667	-0.113795891333333	-0.1191541565	-0.0184006503333333	-0.150154304333333	-0.289275785	-0.080362894	-0.302993616	0.00966582166666667	0.254083311333333	-0.0282350606666667	0.052214138	-0.338922495333333	0.284862653666667	0.022961336	-0.116237014333333	-0.420738225333333	-0.0984505245	-0.00969741833333331	-0.399220210333333	-0.405008335	-0.257302416	0.49864055	-0.00899137466666664	-0.272485059333333	-0.197099631	-0.453892180666667	0.0708510133333333	-0.167400869	0.405847945666667	-0.335486491333333	-0.188064190333333	-0.256982506666667	-0.381223569666667	0.529969003333333	0.217707316666667	0.308880385333333	0.306762425666667	0.0407326616666666	-0.0358621063333333	-0.446566906666667	-0.283697954333333	-0.0192436993333334	0.426904898333333	-0.340505622333333	-0.161693308	-0.562623731666667	0.113709099666667	-0.286746510666667	-0.171000607333333	-0.102459659	0.103653936	0.151085212666667	-0.323437938	-0.343274089333333	-0.412653001	0.534794774	-0.104865597	0.20252651	-0.387569938	-0.429589817666667	-0.74687619	-0.654810375666667	-0.604209507333333	-0.444170744333333	-0.460538713	-0.420238786	0.017956228	0.513201208	-0.948241079666667	-0.170575836666667	-0.846428358	-1.1497058355
PF3D7_0303200	-1.503477724	-1.863410881	-1.443788702	-2.817653806	-1.643859975	-1.1920127385	-2.287521248	-1.969784465	-1.31427266	-1.627614333	-1.4049586875	-1.96719164	-1.601522521	-1.014711913	-2.0680586555	-1.249821639	-1.3621132	-0.8127054315	-2.204380175	-2.173042995	-1.9191640595	-1.1347415265	-1.2429768245	-0.6162079555	-1.0695676895	-1.6333934105	-0.8506857225	-1.457111675	-2.5011459945	-1.374437074	-1.363686169	-1.204545381	-0.8386770415	-2.310569369	-1.788669229	-0.8987108395	-1.7791891115	-0.9500537235	-1.645027941	-1.413565253	-1.0617248805	-1.7387075505	-1.073716788	-1.971903685	-0.8335182645	-1.6102904785	-1.6579108815	-1.681962136	-1.9926275815	-2.7514339565	-1.124438428	-0.9266020845	-0.548570358	-1.640778185	-1.8708539455	-0.994702676	-1.123843625	-0.69624611	-1.249441768	-0.9942957925	-1.661182675	-1.526624875	-1.149088961	-1.939568521	-2.055758301	-0.5656219665	-2.010796239	-1.7566242115	-0.310684872	-0.9308869815	-1.3923108865	-1.934030865	-1.0697442725	-2.212231183	-0.8746522175	-0.9736646035	-0.6381025875	-1.0646411115	-1.2833231295	-2.285924435	-0.879414828	-0.7591467105	-1.2553200875	-2.220740514	-1.218952943	-0.964495075	-1.5270511605	-1.64819687	-1.173972829	-1.3805251535	-1.5074822495	-1.4659320695	-1.464501767	-2.354321673	-1.4609432215	-1.544079438	-0.8900286095	-2.224665221	-1.0575497695	-0.858781534	-1.098448234	-1.456981858	-1.509737314	-0.7040594195	-2.0671605625	-1.687206619	-1.697441695	-0.681002792	-0.6040408235	-1.149090142	-1.557457068	-0.577939049	-1.7726458795	-1.0090110145	-1.2718369875	-2.0095478575	-1.723686684	-0.740794534	-1.190511995	-2.0659127775	-1.7339618275	-1.6718595515	-1.269573576	-2.0798483075	-1.3118537985	-2.15082596	-2.0959836145	-2.11961594	-0.1363765615	-0.32659294	-0.843907715	-1.8059385815	-1.8685651525	-0.992406983	-0.936566432	-1.455867784	-1.5579459835	-1.417788844	-0.960340621	-2.05411937	-2.5253255755	-2.5502983125	-0.9970855815	-1.8279025395	-0.9725482305	-1.545605152	-1.875787952	-2.7219145695	-0.739171616	-1.086072199	-1.578938208	-2.3504694145	-1.6932310355	-1.948803639	-0.804862407	-0.7518379975	-1.113520557	-0.9957599625	-1.413724696	-0.883947353	-0.6206096065	-0.938919447	-1.0274597965	-1.8557797965	-1.789831918	-2.069688687	-1.9468866905	-1.729560768	-2.0218985	-1.472056663	-2.2713341435	-1.626475034	-1.4059455455	-2.217033969	-1.052307071	-2.7426774295	-1.9233322965	-1.877787751	-1.688063335	-2.585714878	-2.1138036235	-1.099229717	-1.5764329305	-2.099923567	-1.9104363815	-1.288875418	-2.2397164	-1.5358202125	-1.485928302	-1.7127754095	-1.708235518	-1.528864883	-1.0836553755	-1.795312049	-2.320831108	-1.8410886105	-0.8991153135	-1.2812570495	-0.968564947	-2.980744795	-2.445291936	-1.781439856	-1.540537427	-1.9759692915	-0.821325224	-1.273135263	-1.962933837	-1.605357214	-2.155323937	-1.310493619	-1.496341408	-1.855867818	-1.010537033	-1.7657243245	-2.071556715	-2.1017030135	-1.631863271	-2.2742699905	-2.194837916	-1.91484532	-1.495453112	-2.0430853465	-2.098656158	-1.410910543	-2.0421900235	-1.893089456	-1.776996294	-1.8600363635	-1.4933629385	-1.6445163515	-1.761998089	-1.725308095	-1.9623514765	-1.683546791	-2.0822370295	-1.3940288045	-2.1583879355	-1.6589731485	-2.147754593	-0.983819274	-1.677746742	-2.087124349	-2.335144937	-1.9277411535	-1.163022834	-1.2818852435	-1.088873173	-1.803394658	-2.073280643	-2.25331559	-2.612601364	-2.289548174	-2.000590854	-1.444044152	-1.371515834	-1.679934343	-2.525075734	-2.265977008	-1.724366897	-1.238779067	-0.622697781	-1.151215355	-1.955297292	-1.4870108375	-1.786705697	-1.518294142	-1.5993474245	-1.6719963895	-2.416929964	-1.1473991125	-1.497971036	-1.798448164	-1.8179685275	-1.776459518	-1.5782258615	-1.4991593365	-1.601240836	-2.027611965	-1.990881551	-2.415501791	-2.148043971	-2.626653838	-1.932966572	-1.662977069	-2.402631091	-2.804216524	NA	-1.902271594	-1.99516704	-1.598224305	-2.0029495905	-1.9882229045	-1.2022996355	-2.187998323	-2.677061585	-1.862719348	-1.813592647	-2.639048759	-1.2815424685	-1.779391009	-2.4185166255	-0.6955201005	-1.532042754	-0.758728549	-1.1286654985	-1.3454424505	-1.0505925455	-1.2480426875	-2.081220961	-2.2501054595	-1.135158252	-1.8946727375	-1.8160787405	-2.1706785865	-1.9399647355	-2.1135041755	-2.083869079	-1.7568477005	-1.978178702	-2.2323725325	-1.963481169	-2.3076801765	-2.303702954	-1.246329978	-2.96523283	-1.5382187865	-2.0148508785	-2.135685527	-2.368360982	-1.901745654	-1.780265423	-2.464332562	-1.6088742335	-1.3331432235	-2.376670765	-2.3321276705	-1.5167718755	-1.8403727345	-1.9252290725	-1.5315307565	-2.620785425	-1.5877084475	-1.934376436	-2.1348614	-1.3607389665	-0.786322226	-2.160170524	-1.6995180295	-2.203141616	-1.255296155	-1.418029068	-1.9727832815	-1.986342557	-1.644510801	-1.734201013	-1.9784336755	-1.7949933125	-2.0713143545	-2.149423762	-1.6579189335	-1.579651199	-0.8146037195	-1.1445113875	-1.878676576	-2.1618190665	-1.145972562	-1.8515323015	-1.978170507	-2.104475522	-1.5929952905	-0.5367644455	-1.1129446435	-0.7207953095	-2.015317183	-2.0795458735	-0.556967094	-2.134443241	-1.653289431	-1.983664597	-1.687682203	-2.0289938625	-1.5402141545	-1.718768101	-1.2199511755	-1.6841335855	-1.722342718	-0.9238166395	-2.450396003	-2.0616809135	-1.465025079	-1.3811736115	-1.570694179	-1.557698506	-2.238430309	-1.224879328	-1.0094028255	-2.4873544905	-2.638290009	-1.503384498	-2.581545137	-2.156057569	-2.661081227	-2.0068560645	-1.0469687535	-2.2495784115	-1.954872952	-2.012191917	-2.364182362	-0.793964695	-2.461722019	-1.9021361025	-2.538977924	-1.940386516	-1.7756209765	-1.20988759	-2.2857587535	-1.810916112	-1.815589727	-0.9687768	-2.2165477765	-0.8434751835	-1.319623669	-2.32954538	-2.0807462915	-1.8418583785	-1.808802824	-2.51967025	-2.177371345	-2.499925904	-2.3220607515	-0.897000142	-1.1205000455	-1.153936335	-1.910054912	-1.496432062	-2.322431075	-1.8592982925	-2.353578557	-2.174921478	-2.20021484	-1.733811302	-1.7326017625	-2.195410655	-2.460582684	-1.137888236	-0.915161003	-1.707088516	-1.6698220175	-2.431555206	-1.66896234	-1.199945086	-2.0143711925	-1.7685228595	-0.996706249	-1.656032605	-1.596274066	-2.432058629	-0.8442687755	-1.8254024675	-1.448409841	-1.0488113335	-0.8793310185	-0.988996491	-1.682123398	-1.2493564985	-1.9989720905	-1.8086594245	-1.4533808115	-1.043445457	-1.131700488	-0.914908356	-1.330648871	-1.8564306515	-1.199283515	-1.862082432	-2.119129689	-1.703150067	-1.9725674585	-1.7752059235	-1.059622802	-1.7417786895	-2.147981125	-1.988756379	-1.375516024	-1.4517119125	-1.43232741	-2.4202707675	-1.2883495065	-1.2753383885	-0.915586993	-0.965086863	-1.2470296875	-2.3961463935	-2.2479729825	-1.360090065	-2.858313244	-2.332520076	-1.860292659	-2.423245908	-1.6722492055	-2.421960841	-1.5658975235	-2.1522911465	-2.45118032	-1.4972719435	-1.789406901	-1.536141628	-1.4198294495	-1.8250590395	-1.8759030485	-1.880150894	-2.336378461	-1.975913851	-1.484755771	-1.866011891	-2.0495405295	-2.241778476	-1.533740033	-2.415190469	-2.4326680475	-2.30524205	-2.2663592405	-2.5085744615	-1.179341439	-2.1781687035	-1.3827835795	-1.6047173805	-2.407551198	-2.3804248715	-2.235176249	-2.576495713	-2.05314573	-1.7087687605	-1.814887107	-2.6053868385	-1.276716987	-2.347358547	-1.7676807455	-0.9131653705	-1.7939047635	-0.970900796	-2.2994028925	-1.309976806	-1.1685766495	-1.3898949605	-2.0241507805	-1.9315274	-1.526002409	-1.807145416	-2.388168789	-1.0957186905	-1.816655012	-0.985054659	-1.504217833	-0.697782291	-1.760865703	-1.0889913555	-1.030746455	-1.010662827	-1.106827339	-1.4300343375	-1.828536262	-1.3400350825	-1.7297145265	-1.882665676	-1.5370507355	-2.053430378	-1.449189032	-1.4728795845	-1.331105537	-1.5854052935	-1.773865696	-1.215553569	-1.8116550415	-0.8110930965	-1.62712962	-1.027038705	-1.7507362755	-2.0537176155	-1.763248796	-2.1428945755	-1.551990954	-1.6140942005	-2.34241477	-1.3352166285	-1.8244841065	-2.3215110175	-1.149227859	-1.653768401	-1.6223741985	-2.663947726	-1.3596640405	-2.2879188945	-2.3441185415	-1.396110407	-1.2988162735	-1.5345992865	-1.563620902	-1.8464075815	-1.6386505885	-1.3970433945	-2.15493373	-1.2812648265	-2.439542399	-1.810887774	-2.027368172	-1.546525887	-1.7006590605	-1.237304426	-1.6656401595	-1.7724470355	-2.11012895	-1.888871711	-2.168475084	-2.680363023	-2.1172394525	-1.392319375	-1.1860320865	-1.2513167175	-2.3043984935	-1.782148368	-1.387703229	-2.188666626	-1.0202217735	-1.567082038	-1.776389191	-1.3237100365	-1.20616107	-0.975565627	-1.298525349	-1.864656567	-1.7102027935	-1.55057922	-1.4040147295	-1.265730211	-1.331671591	-1.491811683	-1.744483438	-1.3742687125	-1.9127000155	-1.293330217	-1.356983559	-1.239825736	-1.413601287	-1.9090867515	-2.047870486	-1.5102762745	-1.264146378	-1.9437157105	-1.6284996355	-1.194430268	-1.8701665175	-1.1513084665	-1.554813921	-1.4901196	-1.3091080755	-1.7966782525	-1.7488320205	-0.8249176355	-0.457984464	-1.667585992	-1.8649245865	-0.4829701125	-1.5097995405	-1.326109187	-2.0182771775	-1.2207670925	-1.0234620365	-1.299864644	-1.6910594995	-2.440021333	-2.013963212	-2.977572111	-1.8984009765	-1.914010152	-2.0496968685	-2.0038775735	-1.9237315775	-1.9669090145	-2.088500797	-1.825890892	-2.222902029	-1.785514629	-1.6710125485	-1.933655373	-1.8598392855	-1.28600901	-1.847179183	-1.9916447935	-1.232674711	-1.803641869	-1.753457056	-2.215461073	-2.1415186195	-0.703500282	-1.958865801	-0.700344684	-2.0404649495	-1.033901179	-1.5776448535	-1.10674418	-1.49742082	-0.952897469	-0.80263793	-0.970120882	-1.5303002965	-1.0791158805	-1.2008339535	-1.496077065	-0.824013977	-0.892567855	-1.363558725	-1.9232937185	-1.75476163	-1.1250566825	-1.24489469	-2.066673537	-1.0596147265	-1.737156129	-1.2019621555	-1.392091031	-1.6305336995	-1.422085246	-2.1532990255	-1.701593514	-1.8305370465	-0.239515116	-1.491245413	-1.6175836715	-1.4887867765	-1.179822036	-0.900974337	-1.1453842525	-1.793368258	-1.815787146	-2.222104463	-1.95060868	-2.3137092505	-1.8932538595	-1.131036376	-1.1806969205	-1.4858453885	-1.7657085865	-1.12096585	-1.1206699445	-1.8637177355	-0.7455782	-1.1644798705	-1.653701831	-1.6468324865	-0.792807113	-1.367956543	-1.075399433	-1.897028991	-1.83946811	-1.635604322	-1.6219531215	-1.6842569485	-1.1198649735	-1.400042246	-1.4874229615	-1.6846609785	-1.197357152	-1.6938371295	-1.5617755375	-2.159055081	-2.0611503875	-1.246465179	-0.9378881015	-1.957620771	-1.607093275	-2.418970254	-1.4071496305	-2.078966693	-1.8856415995	-1.7685614705	-2.38283144	-1.506210218	-0.862402099	-1.2737430345	-1.300644106	-2.2921588405	-1.799076475	-1.32160397	-1.763641615	-0.965809756	-1.0667042065	-1.0319012315	-1.901989017	-0.672952876	-1.101430725	-1.9324448055	-0.630767404	-1.2240777925	-1.395198169	-1.725861488	-1.8020153975	-1.2943298955	-2.29814103	-1.4279846845	-1.456257543	-1.652985395	-1.387777931	-1.7533963345	-1.802720018	-1.7303004945	-1.593872509	-1.3580087155	-1.4688585425	-2.063641955	-1.106237527	-0.464197321	-2.0405821605	-1.944967386	-1.569312053	-2.43958608	-1.491396957	-1.346966533	-1.3791607395	-2.897699196	-1.8236181115	-1.282751707	-1.1154769005	-2.266624593	-0.9037108335	-2.0118667245	-0.842505316	-1.440811745	-1.8372717895	-1.797764138	-1.9021788395	-0.9621320155	-0.8877993875	-1.262042466	-1.4467357475	-1.1682311275	-0.841242875	-1.5610819515	-1.577699023	-0.6765081755	-0.7722001305	-1.7726381625	-2.1713682645	-1.2648447635	-1.25243625	-1.893790507	-1.014813257	-1.886212649	-2.323272816	-1.7581567425	-2.0547859875	-1.925977537	-1.402917391	-1.1902530705	-2.071392427	-1.285540984	-1.2252312695	-1.838778194	-1.1939058625	-0.8280232505	-1.636623591	-1.8131747405	-1.934866755	-2.1195406045	-1.711019206	-1.5960224335	-1.408096617	-1.077403912	-2.0677378535	-2.1085712405	-1.9683006065	-1.8182332595	-1.7614978215	-1.6765082645	-1.761419917	-2.1575571755	-1.48704774	-1.445754506	-1.6041007905	-2.486436357	-2.015133066	-1.869122841	-0.9130498155	-2.1312174215	-2.078523462	-2.0591788615	-1.2117588925	-1.8170144145	-1.2666053455	-0.9895406605	-0.522787974	-0.7957495725	-0.82129438	-1.391941259	-1.006240146	-1.607464269	-1.827991989	-1.312085724	-1.585023814	-0.5338371045	-1.997581779	-1.4439508365	-0.8259013805	-1.12839596	-1.9873969895	-1.9210895585	-2.0037763805	-1.222950918	-0.586114847	-2.642176356	-1.5412513285	-1.4484746235	-1.7659206865	-2.0638814515	-2.900642002	-2.003142689	-1.828701398	-1.803959243	-1.896218754	-1.663315373	-1.9084524905	-1.732123798	-1.654795176	-1.808035466	-0.6223620155	-1.492784241	-1.6199867235	-2.028453747	-0.8109276935	-1.698699802	-1.8121122665	-0.678320834	-1.153010173	-0.7534155325	-1.286643727	-1.569224178	-2.381353768	-1.628143023	-1.7700894425	-1.4174285165	-1.660619396	-1.4027421145	-1.628457346	-1.7033779	-0.8686176675	-1.8372396265	-0.6746498365	-2.1342020115	-1.442116268	-1.974370551	-1.554458826	-1.0570159485	-1.54256945	-1.926823045	-1.6002980715	-1.8941044685	-1.8640983625	-1.8535253025	-1.771914504	-1.246686009	-0.713980935	-2.1117501595	-0.94131628	-1.2221116405	-1.639930299	-1.8542165145	-1.4463101505	-1.8524499005	-1.7489834915	-1.786207511	-2.3484415335	-1.594718615	-1.919683621	-1.992939288	-2.0518797115	-1.5319224465	-1.4327538795	-1.595293344	-1.702702042	-1.39721575	-1.084851031	-1.2336181995	-1.7518203755	-1.058130129	-1.212646523	-1.827384101	-1.3670204715	-1.664733906	-1.6522800395	-2.000169551	-1.980374002	-1.866023697	-1.103090824	-1.845508485	-1.761891483	-1.677241645	-2.0879616785	-1.2585291925	-1.6346457985	-1.494432921	-1.455265507	-1.839551714	-1.815513727	-2.150041263	-1.362362504	-1.408334904	-0.792655939	-0.6125980125	-1.4936763395	-1.304176128	-1.753332213	-2.1209220265	-1.599049236	-0.787173619	-1.303343804	-1.7147923575	-2.117622493	-1.038178753	-1.5151271585	-1.8179645935	-1.8357644835	-1.3169369995	-1.3835591875	-1.8522471505	-1.9757439165	-2.3140287955	-0.5238402105	-1.946230884	-1.435949282	-2.1248315155	-1.5154388845	-2.327468631	-1.581386273	-1.610164537	-2.069762439	-1.7994798415	-1.7235520815	-1.63574051	-1.613671425	-1.718297195	-1.4288881305	-1.925315546	-2.3307597135
PF3D7_0303300	1.422437723	1.232685179	1.757841086	1.048470726	1.332985107	1.198303875	1.075229256	1.174050547	0.383434865	0.784395992	1.631007011	0.804902649	1.133482992	1.155581213	1.191949498	0.938014426	1.37331784	2.00474822	0.978583481	0.866614742	0.961677388	0.990546918	1.837631522	0.931758382	0.647772469	0.772195934	0.043106846	1.418070949	1.136780661	1.49633331	2.531178469	1.089796849	1.445163457	1.010137941	1.282798709	1.351115619	1.141266582	1.070470133	0.462795864	1.976708298	1.01761118	1.263250049	1.143419375	1.483684586	0.799475913	2.287105725	1.27881416	0.359977771	1.345192624	0.930667119	1.290445194	1.093936844	1.000035108	1.772214481	1.67493105	0.596282362	0.458606217	2.098757182	1.117324022	1.296290918	2.436821534	1.698465547	2.363758814	1.776732845	1.448734517	2.48743601	1.668416454	1.387137526	0.895923857	2.806005858	1.321168225	1.862469696	0.605522071	1.388878806	2.515996795	0.983659486	2.300244186	2.655045752	1.026153891	1.231651196	1.17394787	0.732259133	0.932117537	1.094015394	1.163258946	0.686068801	2.567642773	0.905953412	0.911695165	0.500554675	2.112175641	0.822862923	1.074992589	1.279247317	2.145476903	2.230636518	1.26009377	1.307773838	2.475041814	2.590025675	0.508664834	1.229292716	1.628821097	2.440407834	0.659872449	0.801730418	1.540720508	1.34332671	1.01576292	1.235378404	1.955848393	2.216111519	1.364342868	0.72643615	1.077979472	1.436341666	0.975150014	0.803269153	1.093252517	1.272188056	1.243085188	1.607326709	1.257968687	1.327039527	1.02745921	1.155830593	1.314148048	1.000991528	1.32225407	0.8748917	1.152308476	1.167345944	1.48299649	0.838054221	1.19597068	2.570435401	2.46977372	3.013966443	0.399371286	1.38000183	1.319634824	1.39112559	0.836777618	2.09139642	0.980991547	2.153103633	1.081807401	1.396447618	2.18459719	1.303155887	1.558722591	1.349649119	1.297445492	1.357167811	2.01094336	0.836134115	0.715226547	1.394875336	0.878526868	0.884376241	1.506936084	0.874794966	1.197923284	0.755283199	1.832630843	1.216126601	0.755337122	0.866899163	1.129310384	1.038238851	0.552250789	1.456019081	0.146952797	0.967402747	0.52805185	0.588638287	0.710026708	1.020423623	0.473117907	0.750578785	0.800562466	0.367070856	1.319117349	0.695162269	1.450537712	0.87137839	0.825266701	1.767630427	1.31199423	0.707508811	0.976877397	1.192417844	0.683289305	0.430428691	1.086436378	0.788642394	-0.080652881	-0.008344248	1.014334745	0.84972968	0.838643134	0.817965346	0.84051672	1.235529438	0.594603923	0.385429233	1.154447109	0.34698301	-0.028918127	0.214247012	1.524082325	1.016888562	0.521319428	1.306007728	0.599795035	1.407551828	0.074332335	0.81383542	0.296405183	1.092172221	0.966767592	1.144830151	0.407771318	0.725294363	1.056901222	0.291888969	0.214396484	1.188467943	0.902878604	1.620212256	1.104301911	0.77026954	1.140601492	1.313711425	1.361427856	0.722511054	1.003227045	1.106753146	0.942216907	-0.232199618	0.976935259	0.953093167	1.431458453	1.130094591	0.921591779	0.144949503	-0.072292557	0.621536681	0.819547085	0.614783235	0.736891698	0.911032817	0.203859162	0.162170927	0.227633703	0.322084575	1.414397556	0.726249345	0.531777137	0.919176053	-0.06818865	0.547570254	0.575300544	0.37555741	0.308098523	0.355618443	0.651012733	0.04491158	0.761597524	-0.240013692	0.471988782	1.065104247	1.118967778	1.256853478	1.040087772	1.269436077	1.232016482	1.717926146	1.837348441	0.956485053	1.343422026	0.945801504	0.786392294	0.981626196	1.031513978	0.886259291	0.8279644	1.005534207	0.895149294	1.168586231	0.874802066	1.18517482	0.453099666	1.465899171	0.725656026	0.845683825	0.965975416	0.90262857	0.96223754	1.024708492	0.902615881	0.59243342	0.568779346	0.573673587	1.345319684	1.438183257	0.536755792	0.221373234	0.775734632	0.755157627	0.511548743	1.299214255	1.240442063	0.858151308	0.699243505	1.392116277	0.587078969	0.879660407	1.118366547	1.302459473	0.857372167	1.264388372	0.535041805	0.889721098	1.053140108	0.750952732	1.147477815	0.326435727	0.908099207	1.329357774	0.217986661	0.783783979	1.405962629	0.975723463	0.72637697	1.245544107	0.822102422	1.027732296	0.934992895	0.723335508	1.62521654	1.129331848	1.048449667	1.499844249	1.209624802	0.288492809	0.879156172	0.603068457	0.819584965	2.154118639	0.816513381	1.102147104	0.147769307	1.639240725	1.509637186	0.89209073	1.25807957	1.476740063	1.255390869	1.555572649	2.088674579	-0.272345688	0.194741681	1.445118905	1.080768117	0.776237209	0.882652695	1.281247851	1.466067861	0.422934896	1.245731649	1.949831077	-0.205232307	1.167427517	1.209552409	0.88672191	1.221964541	1.269741212	1.103643209	1.250589272	1.227944975	1.100549169	1.062939317	1.166484236	0.958723253	0.82092753	1.423247737	1.644083099	1.422175558	1.283462844	1.470446388	1.738368292	1.509536343	0.9021708	1.408047084	0.764652654	1.021995625	0.801874101	0.872227666	1.27459221	1.177362698	0.90669476	0.969750203	1.181170299	1.148793451	1.295166795	1.657019222	1.63685877	-0.693897011	1.289905679	1.168602515	1.371624087	1.108427398	0.907290423	1.151822048	1.05771023	1.45927129	1.374660319	1.105194672	1.542704873	0.574739078	1.036119562	1.597743701	0.71285905	1.45463848	0.677440273	1.029029436	0.813964587	0.519487239	1.158639359	0.315593014	0.70107635	0.865177948	1.213932612	1.254131552	1.427307545	1.244472071	1.474281698	1.317360082	0.632520185	0.939142328	1.48630619	1.114263916	0.651408635	0.604397332	0.121696255	0.615935802	0.756626626	0.997766972	0.946881802	0.316247103	1.554736188	1.178145141	0.930341764	1.39282513	1.0530591	1.516356904	0.930585288	1.442462583	1.421943527	0.741797897	0.665367877	0.419488334	1.136302249	0.697579245	0.884543707	1.149225344	0.748219516	0.76368816	0.821504772	0.980777764	-0.082134069	1.718298945	-0.123466662	1.458492362	1.297191033	1.724550923	1.315288071	0.358503402	0.723160046	0.816290346	1.247301325	0.906677551	2.159980577	1.519190758	1.332535578	1.335918047	0.882895737	1.146212598	0.90397934	0.08696854	0.727427465	0.907583853	1.153457221	1.24368784	1.180344569	0.831394611	0.602809618	0.161980572	0.768418739	0.932894531	0.925849322	0.612250789	0.418515291	0.160784509	0.42934479	0.15071398	0.416682267	1.036404856	0.614160012	0.901196216	0.244437008	1.019021458	0.515089893	0.682318248	0.625277555	0.948233654	1.151889123	0.55439978	0.911094738	0.741491014	0.659043489	0.381038108	0.347561791	0.999731976	0.278440732	-0.141139271	0.723863233	0.686652206	0.828441647	0.869396436	0.378528677	0.643156693	0.296348123	0.406130677	0.12999661	1.015983217	1.069734033	0.856614315	0.69442962	0.185768438	0.742885961	1.178685299	0.941447131	0.60930224	0.438042485	0.592141755	1.105833619	0.394233349	0.840297991	0.092421286	1.021438493	0.45990759	0.300152872	0.090851377	0.754442808	0.570957116	0.884376503	0.147970098	-0.065233613	1.401894261	0.672793729	2.152452973	2.174787168	1.323139849	1.219764117	0.977161892	-0.224471395	0.688409493	0.666816459	1.035566053	0.976950123	0.860806531	1.414737962	-0.015070311	1.094422882	-0.760157115	1.131656987	1.032550533	1.641636109	1.208544329	1.119459821	1.053040962	0.976989839	0.435935708	0.77030518	0.380022689	0.851954346	0.768105612	0.543246058	0.610913744	0.443027613	0.874173287	0.6291126	0.508546289	0.712373798	0.547142766	0.320447692	0.848157979	0.032786302	0.042880783	0.705959675	0.848735412	0.74084903	1.213107034	1.027865083	0.661611747	1.259484803	0.991200755	0.796179327	1.28225912	1.460533722	0.747767526	0.501981312	1.250298714	1.770638044	0.601634762	1.340884792	1.620679338	1.296867089	0.95225246	0.625556821	0.376904901	0.771143821	1.030474284	1.453523344	1.582993974	1.043907561	0.578125333	1.211980028	0.932596499	1.511981514	1.485010317	1.036043626	1.191744298	1.684663452	1.520675073	0.620791648	1.51067269	1.32785226	0.767831343	0.774324015	0.809164467	1.025376101	1.027901869	1.427893127	1.21119098	0.896634214	0.652013416	1.340496323	-0.091945719	1.093016943	1.017643823	0.772092824	0.908328128	0.598161012	0.790975755	0.930422967	0.820402249	-0.656498308	1.239777126	0.792651818	-0.592368924	0.703971995	0.379564433	0.672139646	0.657251549	0.056370827	1.797772246	1.292293273	0.92193791	0.939867015	0.481045011	0.799629302	1.149886348	1.114520754	0.396902249	0.653749082	1.37315701	1.093661536	0.428236426	0.892926213	1.219269696	0.856789702	0.950340555	0.769791837	0.859138823	0.691111545	1.298863714	0.617022868	0.837109796	1.136423321	1.05517338	1.146556744	1.043561815	1.705980885	0.542814524	0.889398533	0.218485547	0.89176069	1.020390526	1.098128563	0.068126073	0.652115393	0.653955128	1.292790018	0.777800063	1.115284323	1.068650405	1.00145898	1.125383962	0.30673308	0.955860711	0.830955454	0.884063721	1.048163186	0.838489789	0.835745879	1.412792218	0.938290194	0.951883488	1.492556203	1.07682057	1.303370905	1.336205197	0.607825312	0.123043957	0.552766941	0.411500294	0.631047173	0.729863344	0.728104466	0.886834383	1.34394243	1.209526805	0.901797763	1.397652896	0.80980289	1.542716731	0.568879888	1.246433804	1.113720849	1.061182094	0.754603086	0.965670777	0.519994899	0.090704246	1.081159978	1.476509177	0.928715311	0.666638858	0.651431118	0.587115962	-0.015694667	1.116409724	0.729402055	0.993007972	1.252587593	0.609820601	0.565319344	0.610139043	0.949827663	0.780275131	1.075198674	0.557147271	1.359911394	0.715904539	0.885769055	0.498419886	0.758905505	1.464785104	1.308758555	1.306986178	1.580536365	1.428860827	1.394980518	1.570093426	1.814800179	0.580277783	0.308520892	0.728006034	0.869361358	0.764721244	0.700353055	1.416809366	0.475551555	0.947962018	0.902131865	0.762100375	0.701978666	1.088891554	1.19957083	0.770235739	0.456514314	1.23703378	1.345272386	0.953192391	1.259341616	0.784322497	0.700832534	1.191027748	1.883998104	1.284800673	1.136118341	1.400097321	1.001369007	0.858375086	0.737499723	1.248031133	1.316446516	1.069602761	0.330896047	0.702373652	1.652073586	1.103924367	1.133418213	1.602467677	0.846872619	1.058029027	0.887713865	1.841876318	1.10253966	0.382016842	1.11316915	1.466658233	1.336985093	0.82203815	0.975915835	1.193562208	0.67561506	0.687800923	0.603965051	0.395550344	0.856219917	0.713002092	0.853800969	0.375954152	1.656839208	1.472449705	0.846646296	0.583347245	1.280106314	1.507020468	0.201969506	0.59483363	0.6405664	0.691760651	0.850905371	1.627748644	1.555518645	1.187914993	0.969569826	0.861129434	1.336159807	0.794705605	1.266215007	0.734595849	1.355731741	1.117019116	0.619896117	0.767095662	1.093908123	1.407028446	0.842101605	0.853242057	0.488843628	1.024930518	0.618999354	1.57305562	0.802678404	1.490759412	1.336469208	1.214270229	0.901098057	0.906975278	0.868092228	0.33253743	0.686273109	0.690081219	1.305644327	1.185051608	1.134917349	-0.102896891	1.61381416	1.32090554	1.242811883	0.361309932	1.495306777	1.490761331	0.251344599	0.715331281	0.48244312	-0.704306396	1.362323995	0.805606637	1.840610101	1.360804114	0.703131567	0.742519955	-0.188569865	2.110932074	0.881408084	-0.096579083	1.528464616	0.607883458	1.026183831	1.42911917	1.521167728	-0.955594718	1.619445451	1.757727521	0.784969513	1.328692563	1.374682881	1.027893368	0.931339489	0.698549269	0.108049093	0.717502503	1.337865186	2.003970082	1.927898026	1.344140315	1.668625603	1.363313695	2.04212868	0.988015019	1.420293449	-0.048168876	1.467777059	1.82235427	0.094576591	0.284679558	0.598452412	0.768538886	1.16278017	1.002809203	0.904284914	1.539055997	0.629394047	0.983680764	0.977830593	0.73813023	0.916539128	0.407863159	1.331782759	-0.253197372	1.252934423	0.931215444	1.317452509	0.587356719	0.400129946	0.352938045	0.712616866	0.749715274	1.219487785	0.630506736	0.591490534	0.819151303	0.481792768	0.298438807	1.125514809	0.701254299	0.929575554	0.873601617	1.152439352	0.528372426	0.555056605	1.006377395	0.482784075	1.106202483	1.022133042	0.365378	0.739273218	1.899432558	0.811554725	0.7552891	1.189870324	0.54937476	0.792678391	0.690906589	0.691078847	0.114443468	0.898826766	1.246207008	0.937829721	1.049900681	0.133253301	1.294787393	1.445319782	0.811355592	0.820849	0.401484198	1.71477541	0.616979902	0.950585936	1.080808428	1.05182791	1.020926867	0.97440714	0.656702046	0.594069356	0.574121348	1.138191513	0.540274099	0.153264436	0.81617544	0.622070289	0.803317396	0.505529683	1.082500119	1.038450913	0.743385513	0.520355754	0.232655314	0.721080919	1.233502997	0.614142814	0.726438055	1.136494618	1.060407734	0.768791317	0.566299741	0.909032852	1.002712485	1.163599726	-0.530179762	0.865845062	0.232444284	1.071509567	0.750653773	0.686557361	0.786031573	0.973562158	0.875622042	1.145714322	0.761040288	0.794032307	0.316639612	-0.173382655	0.332585556	0.295040698	0.85422017
PF3D7_0303400	-1.1646703755	-0.9926583415	-0.303317539	-1.296850283	-1.127687716	-0.719136602	-1.252790676	-1.122433541	0.0854137905	-1.200103585	-0.909575883	-0.148828334	-0.1513968265	-0.984973482	-0.328118936	-0.363386844	-0.3083700095	-1.498683137	-0.19855838	-0.6291555305	-0.2843516825	0.04286331	-0.721058731	-1.184395563	-0.740622621	-0.62327211	-0.55237244	-0.384568948	-0.382031554	-1.004601223	-0.9181880665	-1.329321368	-1.235956689	-0.44944671	-0.1630804565	-0.9193607575	-0.343300324	-1.5566034985	-0.7735424915	-0.23067527	-1.018753348	-0.388108096	-1.760564453	-0.0297112595	-0.948266239	0.2794850375	-0.1731736725	-0.853338577	0.046378047	0.2740880495	NA	-0.3199365275	-1.274465799	-0.3507178175	0.011956986	-1.13968266	-0.720711966	-0.261680087	-0.4162936455	-0.09436699	0.275405687	-1.0150494	-0.955109558	0.306480909	0.076812706	-0.664368236	0.1975021545	0.020565362	-0.494306675	-0.195248908	-0.4937724655	0.1069126365	-0.4790358665	-0.4086419215	-1.537328487	-0.4338931205	-0.607443513	-0.4297036795	-0.0285800215	0.269797307	-0.6634455545	-0.47963506	-0.6792381125	0.522571656	-0.519791959	-0.729324041	-0.1488538815	-0.187085787	-0.8934580575	NA	-0.274863833	-0.2385433005	-0.2523408875	-0.691447134	-0.574022689	0.0435337565	-0.4160826445	-0.2295187435	-0.79882873	-0.0132449755	-0.173223509	-1.0207146405	0.5582285715	-1.285010129	0.405784568	0.005568237	0.0486467005	-0.6328425915	-0.510184877	-0.3441369155	-0.349070121	-0.988493895	0.2939135565	-0.129511077	-0.0150021475	-0.1046869295	-0.2988305095	-0.436681494	-0.6300329765	0.186433143	0.186123374	0.280086981	-0.2843981225	0.2687542145	-0.5610908015	0.28383137	0.561595879	-0.446905965	-1.140446856	-0.3844842495	-0.642653971	0.36039336	0.35476631	-0.493522401	-0.419840475	-0.119804832	0.1183427365	-0.191360703	-0.5623493585	0.2135986855	-0.080639941	-0.0798407235	-0.686568974	-0.0542242915	-0.527882894	0.0556978775	0.1246841585	0.3511539885	-1.231777948	-1.094246041	-0.3801466255	0.0570417295	-0.2548985165	0.025397636	-1.1783886785	-0.4229583505	-0.3035034995	-1.2696561765	-0.3050923065	-0.71417806	-0.4843924225	-0.647947385	0.457235314	-0.5070625245	0.2982789335	0.2555766395	-0.3336305765	-0.262407832	-1.323517357	-0.753113817	-0.656163714	0.340515792	-0.297735134	-0.0598114445	-0.570141283	-0.242445178	-0.360042494	-0.6312690415	-0.429732665	0.022739771	-0.00363738799999999	-0.439722956	0.317421299	-0.5452151595	0.1171967455	-0.2830342205	-0.2685068955	0.501737931	0.3307640605	0.195984185	-0.7144770255	0.129216645	-0.7387709665	-0.333901866	-0.133231152	-0.5507900885	-0.022726955	-0.762235225	-1.259109055	0.374459539	-0.0376115405	-0.290064709	-1.198207715	0.1228576095	-0.471139167	-0.551903908	0.1036373695	-0.5747530635	-0.5758781145	-0.126604256	-0.1892594515	0.4541504285	-0.883175656	0.085376334	-0.371040531	-0.05064348	-0.8608232795	-0.6996331205	-0.599083183	-1.421209766	0.172134444	-0.7706168705	-0.5174209865	-1.196126293	-0.893469911	-0.557851315	-1.9421948635	-0.4517113135	-1.568475332	-0.324800246	-0.730576203	-0.7049861455	-0.196653487	-0.6344423215	-0.8242120555	-0.3639073835	-0.418205111	-1.3420398365	-0.3728697895	-1.192473618	-0.7805995925	0.0445271455	-0.527120501	-0.197064958	-0.456765106	-0.481636293	-0.1737514305	-0.7280781125	-0.4991862925	-0.8427029485	-0.572306665	-0.3904770725	-0.20617578	-0.882431933	-0.5019306255	-0.8730478695	-0.272031482	-0.631914129	-0.0960273585	-0.615615652	-0.441030679	-0.7889223835	-0.469974974	-1.340946677	-0.9542627925	-0.7067741305	-0.4974089525	-0.967906268	-0.848786847	-0.3819443525	-0.8723298145	-0.286016163	-0.247043202	-0.997613415	0.177176398	NA	-0.563044284	-0.47609699	0.2422077335	-0.069105628	-0.459474813	-0.1095250775	-0.5268910595	-1.101051377	-0.4009305485	0.2435611355	-0.6615795055	0.0798713215	-0.739646388	0.00471078700000002	0.537888976	-0.066452735	-0.9413123595	-0.202239478	-0.557628923	-0.4074796935	-0.619457564	-0.309159584	-0.468758011	0.423202068	-0.4807303135	-0.5908756005	-0.711645295	-0.781971662	0.28958127	-0.136171598	-1.293631554	-2.14849288	-0.155034721	0.1579458985	-1.016246967	-0.2470260785	-0.79188159	-0.542142189	-0.337790847	0.439008622	0.224168467	-0.316947241	0.501042812	-0.029977685	-0.74653733	0.308408106	-0.066818935	-0.3746689185	-0.487789652	-0.930287566	0.1227157605	-0.354799766	-0.176548407	-0.16295778	-0.858630757	-0.073350368	-1.395734391	-0.581929845	-0.1590921885	0.0575578645	-0.715886321	-0.5764216225	0.1772594235	-0.862901826	-0.6988646915	-0.8326560535	-0.6477081205	-0.192457744	-0.040319613	-0.9489074155	-1.046358565	-0.6881144305	-0.0195368225	-0.146592799	-0.7400181895	-0.2986137995	-0.047832845	-0.640698137	0.431084434	-0.4260276915	-0.2214803305	-0.2054778835	-0.0649448435	-0.403866728	-0.071516799	-0.4799376255	0.1364705775	-0.239998081	0.0962785625	-0.501919685	-0.2233481215	-0.550580946	0.4749606575	-0.452873404	-0.3660718725	-0.4909097575	-0.780203349	0.24606451	0.209531517	-0.77896341	0.0222768345	-0.209594846	-0.292529707	0.312204783	-0.5978381245	-0.0685294545	-0.337805616	-0.4992848375	-0.076981726	0.541335882	-0.0388725765	0.287019268	-0.5320909765	0.122886243	0.345270724	-0.5462921275	-1.074464639	-0.3582173595	-0.469144788	-1.062996962	0.3832472005	0.098151348	0.054237804	0.2434194805	-0.412336069	0.1606451745	0.064394109	-0.8966338605	-0.059013849	0.063289915	0.1609428335	0.1143287865	-0.730979751	-0.0267394215	0.085830661	-0.3027653915	0.110550688	0.1516242115	-0.69872187	0.0200398595	0.621331058	0.3272457685	-0.177914201	-0.1307257375	-0.55981727	-0.3311917125	0.4143323585	-0.2001203	-0.0282443605	-0.5524045385	-0.650511221	-1.407509983	-0.390858761	-0.0917278835	-0.2402645705	-1.188129005	-0.8360169175	-0.355533177	-1.5010324815	-0.0274672855	-0.1706722815	-0.3520020425	0.459697104	-1.1455114735	-0.22425001	0.0768290095	-1.13006354	-1.256363609	-0.3087366095	-0.1832959845	-0.503434488	-0.2951172625	0.194141091	-1.092064232	-0.8623308125	0.137784654	-0.851835123	-0.578141522	-0.2071460265	0.0604293625	0.31224369	-0.7562582645	-0.431845002	-0.018286147	-0.917115085	-0.91854726	-0.46711772	-0.041197122	-0.489010749	0.1179755175	-1.54425692	-0.684375927	-0.309583194	-0.2029635145	-0.3253897365	-1.1581037645	0.499398871	-0.3789869	-0.2973757635	0.324709106	0.1095078125	0.1151326435	-0.0371435995	-1.525086155	-0.320917669	0.4820745595	-0.1758002485	-0.1335319425	0.2356108815	-0.3914266215	0.4927945865	-0.698936534	-1.35242416	-0.2028330685	-0.5476655725	-0.377915712	-0.457218904	-0.67721617	-0.6621448635	-0.260137267	-0.083946048	-0.7830300305	0.8837183325	-0.334697738	-1.3132565585	0.1504985375	-0.5079920435	-0.2359434725	-0.5407143105	-0.2047516535	-0.537655737	-1.1742018885	0.256960304	-0.2218138165	-0.232772724	-0.2909348175	-0.475735562	-0.350128508	-0.51230989	-0.2668790955	-0.564175981	-0.5946241275	-0.8571723195	-0.2157522675	-0.431285938	-0.389629183	-0.2499586325	-0.5673760195	0.311923837	-0.4183627805	-0.0707568715	-0.299068993	-0.8837953145	-0.4129058685	-0.1493700215	-0.2518043145	-0.7938903245	-0.6243043885	0.066931015	-0.0781088785	-0.544574865	-0.5049768965	-0.593164937	-0.419207883	-0.407142006	-0.77963878	0.074645635	-0.034388918	-1.397946972	-0.4922149175	-0.531950304	-0.2231999125	-0.7174518905	-0.136858754	-0.4914575055	-1.018496456	-0.9081825635	-0.9315145405	-0.63389709	-0.3012730445	-1.381482651	-0.362028162	-0.2537340015	-0.0878468265	-0.87873918	-1.0044798535	0.6842719265	-0.1242314185	0.354205516	-0.152503786	-0.2156620805	0.0407893655	-0.363659536	-1.10755774	-0.4838870455	-0.1615445035	-0.684233444	-0.1023793375	-0.449793117	-0.5741490645	-0.1548709955	-0.14113936	0.096512649	-0.0210115285	-0.4240296135	-0.447296195	-0.0361589775	-0.478405709	-0.8210270245	-0.540186414	-0.541537853	-0.8094105395	-0.9844987435	-1.0228487655	-0.135476695	-0.9857905535	-0.3765972575	0.081908402	-1.087275628	-1.3811979055	-0.957162544	-0.3518894495	-1.038191092	-0.806111756	-0.7636934085	-0.687361067	-0.135625822	0.023191915	-0.248039909	-0.317948126	-0.847615046	-0.492153276	-1.696446554	0.0225573859999999	-0.3335895555	-0.00867994849999998	0.1161640195	-0.547025667	-0.2301338645	-0.01031162	-0.828604198	-0.2162388315	-1.159983833	-0.014540344	-0.648177737	-0.3070250745	-0.5454022305	-1.427230789	-0.1916787645	-0.4428467835	-0.3067553415	-0.8749633895	-0.670295801	-0.541892932	0.2001784255	-0.274045421	-0.1537226875	-0.1631078065	-0.02512839	-0.222078864	-0.363946064	-0.50526231	-0.1234694615	-0.356653136	-0.768257564	-0.847583006	-0.7200614495	-0.855904503	-0.044950684	-0.0127367425	-0.0024104355	-0.5847969725	0.0385779205	-0.187971358	-0.838402484	-0.3038517205	-0.331034876	-0.3547045535	-0.626438253	0.039017528	-0.520843692	-0.860603662	-0.862188093	0.137975123	-0.9617533275	-0.024658994	-0.156399022	-0.379230023	-0.0219985005	1.079014131	-0.251885491	-1.238734831	-0.061886036	-0.7830218345	0.1521941985	-0.280384229	-0.392642367	-0.562589701	-0.5623982965	-0.372920101	-0.008124467	-0.6636661435	-0.237987282	-0.311004101	-0.395730359	-0.0579355605	-0.0110985075	-0.3125638695	-0.439615297	0.315974269	-0.156034252	-0.156927018	0.091068129	-0.537791062	0.181619823	-0.6546079495	-0.748674612	-0.6495012835	-0.377596072	-0.0423937945	-0.0978334065	-0.4512824575	-1.43383258	-0.460194888	-0.2088272115	-0.567905583	-0.962023373	-0.1792064655	-0.1189288945	-1.109289761	-2.218644191	-0.430764	-0.4162656515	-0.27142072	-0.762511745	-0.20668096	-0.116656795	-0.953250466	-0.331129652	-0.9323344365	-0.131719237	-0.813198092	-0.4110280785	-0.76251753	-0.535082094	-0.198658766	-0.099860302	0.180486959	-0.076930636	-0.107869847	0.415190118	0.158444169	-0.1878510045	-0.491931399	-0.276712326	-0.230446767	-0.811945873	-0.2302759775	0.064534989	0.0348229655	-0.142318223	0.052958267	0.164911601	-0.6052283865	-0.527577501	-0.00069009149999999	-0.602194947	-0.2143227415	-0.7045493775	0.2587796605	-0.0268835985	-0.594394985	0.427534187	-0.842697453	-0.00470329	-0.900530142	-1.459221777	-0.7349210265	-0.3898162515	-1.529741798	-0.160981783	-0.402934432	-0.8259030685	-1.195181376	-0.6618462345	-0.764605479	-0.934417714	-1.272057785	NA	-0.978980636	-0.026465374	-0.6236890955	-0.094984791	-0.966590434	-0.3301461175	-0.2706048145	-0.234630984	0.359389678	-0.6496392495	-0.15635292	-0.238455232	-0.5007024385	-1.089664002	-0.642609066	-0.2548768275	-0.6606762835	-0.1209055165	-0.971527014	-0.467615215	-0.2154221395	-0.666933447	-0.303146132	-0.6406545985	-0.7863161345	-0.2045521105	-0.6336501275	-0.299119643	-0.368780754	-0.262539057	-0.763062039	-0.5430557515	-0.595757949	-0.166620849	-0.776809775	-0.4419513285	-0.0192296515	-1.206607334	-0.1826431315	-0.783412914	-0.792730488	-0.61423329	-0.7746004135	-0.3177413675	0.2193435185	-0.3934858025	-0.2972551535	-0.4124134505	-0.1737552955	-1.239441009	-0.607027648	-0.267807691	-0.6193582685	-0.4441580935	0.0382162615	0.0452926595	-0.788403665	-1.190138583	-0.53203872	0.0326815804999999	-0.3296631545	-0.642625661	-0.786986491	-0.3149766105	-0.4760409775	-0.05862057	-1.826303064	-1.2034046135	-0.6231498245	-0.6266973965	-0.357296992	-0.555041805	-0.3272743815	0.070021711	-0.8824901205	-0.770581486	-0.467365111	-0.1469137065	-1.31466142	-0.3545280585	-0.228050752	-1.535844472	0.836669574	0.0377186085	-0.8834650075	-0.493186423	-0.7259251065	-0.624979839	-0.785330403	0.455054824	-1.1444586195	-1.321626717	-0.64015228	-0.903502045	-0.4059766175	-0.656763111	-1.255806814	-0.4148629925	0.3318967525	-0.652827704	-1.015310449	-0.427238189	-0.762439396	-0.4221779765	-0.385071848	-0.966152443	-0.249141162	0.004424467	-0.414355678	-0.911965269	-0.275567679	-1.174096428	-0.3187271055	-0.2746841305	-1.283291681	0.2592022765	0.211477083	-0.076785106	0.4464945935	-0.1922219845	-0.087305459	-0.383906176	-0.3396000725	-0.244341394	-1.4732824065	-0.490276899	-0.65740343	-0.1660790025	-1.101331491	-0.5952706045	-0.827050019	0.216054712	-0.400287267	-0.4878275905	-0.05134572	-0.285865333	-0.464690678	-0.414799753	-0.368991374	-0.39157109	-0.3556607505	-0.224411977	-0.6540160595	0.1562724025	-0.046157567	-0.5597659475	-0.547876291	-0.671601033	-0.351542254	-0.46296986	-0.577672769	-0.7032793485	-1.133446961	-0.970325542	-0.429626822	-0.370707212	-0.272165269	-0.4651709435	-0.0823205075	-0.7719051305	-0.4656403865	-0.474263876	-0.467732027	-0.680127018	0.00377477399999999	-0.483183184	-0.731217961	-0.2472176	-0.6479140255	-0.7145038915	-0.818703265	-0.694265187	0.197396412	-0.18177678	-0.857626845	-0.2515152025	-0.326632604	-0.4246213985	-0.4537603655	-0.2352055875	0.1988591305	-0.583831408	-0.281225169	-0.6678197085	-0.1377613695	-0.073612554	-0.226821351	-0.608847329	-0.62752694	-0.350993404	-0.046714501	-0.2063173025	-0.0307470845	-0.127648642	-0.9497375495	-0.2924273595	0.171946597	-0.3673212165	-0.851381012	-0.2069564795	-0.4591628345	-0.2804771845	-0.0012291465	-0.8088351245	-0.111637156	0.140453112	0.3356285425	-0.803400702	-0.244596617	-0.3209887415	-0.1309310885	-0.610918058	0.0543833165	-1.032557653	-0.708031508	-0.864868255	-0.1613096545	-0.743604656	-0.64046123	0.0144770285	-0.161898555	-1.328228974	-0.985997125	-0.2472754895	0.189950564	0.246392506	0.198619186	-0.514148655	-0.3823521895	-0.6092646015	-0.9805424	-0.0178503995	-0.293515554	0.191859421	-0.1857344675	-0.683638378	-0.388117914	-0.263594201	-0.289411119	-0.631081062	-0.4019547255	-1.099769972	-0.77919488	-0.0297674775	-0.4765473835	-0.14925238	0.1984108995	-0.6467891345	-1.2927251585	-1.090934866	-0.819304423	-0.1808721835	-0.3407291515	-0.362840232	-0.934774503	-0.945565809	-0.442385519	-0.8728234215	-0.307031627	0.3170211265	-0.258970963	-0.486021789	-0.6362439815	-0.469618552	-0.6348772975	-0.680677203	-0.5292066375	-1.138074963	-0.221912052	-0.175563341	-0.409472083	-0.5011065745	-0.481976866	-1.8835337195	-0.349792976	-0.516032136	-0.569847279	-1.00448165
PF3D7_0303500	-0.272806497	-0.4881939285	-0.36862676975	-0.6034057305	-0.538743386	-0.518666487	-0.809593753	-0.55793114875	-0.420833699	-0.3724651815	-0.70236379	-0.8673153775	-0.9894538225	-1.13949517333333	-0.86428752725	-0.5556875295	-0.885862935	-0.67312175725	-1.361972434	-0.83251797	-0.990511293	-0.33695110125	-0.48159888925	-0.732855639	-0.39570723775	-0.78653928075	-0.56365847275	-0.473004053	-0.79715050025	-0.7783757415	-0.82192723825	-0.1330231785	-0.03976217575	-0.83702080575	-0.970597677	-0.688964731	-0.5314906085	-0.62115835675	-0.79212443825	-0.73462480725	-0.67141504675	-1.16743992225	-1.1662798975	-0.6933303575	-0.6697920495	-0.73891254675	-1.05292936275	-0.95595195525	-1.37611704966667	-0.731244675	-1.067830339	-0.80041873375	-0.7361558935	-1.12703739425	-0.6480498585	-0.46395950625	-0.737818881	-1.02139603675	-0.92513409525	-0.94140724525	-0.56932088675	-0.8280745325	-0.96965070275	-1.4344344725	-0.89582847725	-0.84703686525	-1.12891561475	-0.6069281625	-1.12222257325	-0.958751844	-0.76358668125	-0.7822031565	-0.789382353333333	-0.83311431225	-1.08122281425	-0.6442489855	-0.892216698333333	-0.852618766	-0.7235786105	-0.685944647	-0.709852557	-0.67539530375	-1.27989066975	-0.7485845265	-0.809545334	-1.08246281	-0.6043231715	-0.77155200625	-0.60755861525	-0.817239633	-0.757051336	-0.91230234625	-0.929581391	-0.971356716	-0.72816937075	-0.60476611725	-0.794184457333333	-0.4211277355	-0.800997535666667	-0.63824108275	-0.73662903275	-0.4466385425	-0.510869695	-0.7126190255	-0.8688207315	-0.93445695275	-0.319568245	-0.77117454825	-0.90756042775	-1.120630588	-0.6716909965	-0.61804320975	-0.8655057325	-0.704859592	-1.09227304425	-0.72254918125	-0.546357273	-0.64332180325	-0.485282758666667	-1.3066308535	-0.4891068365	-1.02228764875	-0.699040881333333	-0.56295709875	-0.64068758025	-0.590638684	-0.744694063	-0.9533768705	-0.70962480175	-0.7171665005	-0.74000746225	-1.10010971675	-0.665237464	-0.670769581	-0.7442254805	-0.42943635225	-0.81455514275	-0.73770596725	-1.34604960275	-0.7377352565	-0.77588578525	-1.00146835775	-0.72208688225	-0.6979225035	-0.687298998	-0.99217999375	-0.7711656675	-0.85345863725	-0.73320161325	-1.07097907625	-0.69004308475	-1.11813851725	-0.75713574875	-0.80303009625	-1.39553562566667	-0.6799220735	-0.9276161775	-0.96010010125	-0.9968065115	-1.28185147125	-0.85815321675	-0.77959342075	-0.8233308355	-0.94215269575	-0.82205193425	-0.77615031525	-1.00267710425	-0.72060723525	-0.81895338875	-0.81397828275	-0.79253201325	-0.63755172825	-0.16616042175	-0.6018004505	-0.4337902935	-0.919215997	-0.441042893	-0.84134860275	-0.0188617146666667	-0.743387507	-1.02573334975	-0.57465957475	-0.89090113675	-0.7907280235	-0.84260730925	-0.74928732925	-0.98273714275	-0.851454151	-0.64325143	-0.93857998175	-0.24360096925	-0.83503494525	-0.7056986185	-0.78840431625	-0.86111204075	-0.97195872075	-0.693039754	-0.7455810525	-0.816749151	-0.73677347875	-0.461497793	-0.61944719975	-0.85312801025	-0.84607082025	-0.77205540525	-0.86064422775	-0.683963859	-0.3657161495	-0.641595866	-0.4574767985	-0.658785653	-1.021153467	-0.54792268125	-0.424969404	-0.91910355375	-0.58980821325	-0.864172247	-0.89927216075	-0.73446229775	-0.94746980825	-1.19178904475	-1.01116567025	-1.108902908	-0.849933092	-0.70301794225	-0.288033694	-0.71427306075	-0.6906736505	-0.950160953	-0.535923308	-0.788323689	-0.750684629	-1.03985947825	-0.41056640975	-0.82579950275	-0.7905064055	-0.5778260695	-1.00902577975	-0.915367079	-0.21061853825	-0.71093735425	-0.87661045175	-0.833208537	-0.715720066	-0.5964792655	-0.14246776025	-0.523196327	-0.69041425075	-1.009715146	-0.53244569575	-0.4700476375	-0.566659276	-0.65296119025	-0.6999964165	-0.62203089475	-0.63512839525	-0.00317861666666665	-0.72848089375	-0.7441857085	-0.62701237075	-0.372652476	-0.62239910375	-0.68380773325	-0.5722296505	-0.59404468525	-0.44198540275	-0.65894717225	-0.805137905	-1.2354628985	-0.30802820475	-0.20136685425	-0.83783505475	-0.59456310425	-1.005836872	-0.641333549	-0.88846571075	-0.583399452	-0.6689288505	-0.822500895	-0.6389940035	-0.84324202825	-1.032513243	-0.99681808525	-0.785420896	-0.9763622925	-0.820912879	-0.316508182	-0.7089123865	-0.7809904485	-0.614066281	-0.7045693935	-0.918035697	-0.740291167	-0.814218347	-0.829025311	-0.848449761	-1.0081659225	-0.50192983175	-0.3830526755	-0.605505691	-0.79182337175	-0.63837341875	-0.61088731425	-0.74110404075	-0.6503979285	-0.64762296325	-0.71138948875	-0.6306244355	-0.79177133975	-1.02252451975	-0.45715159625	-0.649557315	-0.73720860325	-0.99113685625	-0.89683873825	-0.534205879666667	-0.896031396	-0.54682259875	-0.970075243	-0.8987466495	-0.679484767	-0.7306472045	-0.5027728215	-0.9454412495	-0.70369940375	-0.793840289333333	-0.864264482	-0.7605928615	-0.2774470475	-0.977656549	-0.3442352985	-0.742160469666667	-1.15774319125	-0.54593193125	-0.888466213	-0.76741687075	-0.8562669055	-0.74053314875	-0.74577968375	-0.17905828425	-0.525021267	-0.749147047	-0.674338218	-0.53302989225	-0.505989351	-0.745451452	-0.61122889725	-0.70211095175	-0.946435426	-0.9848327275	-0.86918695025	-0.96207075075	-0.93432596675	-0.830248544	-0.4145875265	-0.9389880675	-0.78637995625	-0.90031932225	-0.9624596695	-0.450012868	-0.857076231666667	-0.4789538525	-0.461308903	-1.0244586265	-0.8554320445	-0.7566865295	-0.87443333925	-0.77379184025	-0.78620727	-0.724456709	-0.78371961675	-1.0041685785	-0.454478639	-0.94459218425	-0.76389943	-0.69297523025	-0.81642543025	-0.699391404	-0.7185258155	-0.7840631145	-1.24355147625	-0.59060735675	-0.9463710925	-0.76880223625	-0.423175747666667	-0.63402239125	-0.22475857	-0.7115429495	-0.8838579635	-0.701787554	-0.60641173075	-0.493010853	-0.35191732975	-0.5647724065	-0.61584908075	-0.767326587	-0.64986672825	-1.255690589	-0.523723537	-0.948472697	-0.93186954975	-1.04766440725	-1.16166949075	-0.69425780725	-0.971308267	-0.62998011475	-0.698510669	-0.71799010225	-0.312333885	-0.7325192345	-0.81499790225	-0.67818672125	-0.61702965725	-0.6185996535	-0.6688832935	-0.7924300145	-0.5581138085	-0.68913344325	-0.39196292575	-0.71669077225	-0.6073845475	-0.626835053333333	-0.75332723775	-1.07182033225	-0.7273990615	-0.51316045425	-1.00170156075	-1.00550909875	-0.668614361	-0.597891902	-0.3123482275	-1.1522710025	-1.029823758	-0.917630627	-0.74286205675	-0.89676008125	-0.69255687425	-0.66828688075	-0.86890710625	-0.84188705875	-0.66571637075	-0.71491219175	-0.815944456	-0.873688530666667	-0.7764732305	-0.55495490775	-0.74840786025	-0.86673017325	-0.7290151795	-0.86873140675	-0.588350592	-0.55260251275	-0.747904636	-0.51253079225	-0.51767718725	-0.4442935605	-0.85393064775	-0.56992988475	-0.33083439625	-0.50477631925	-0.4598812235	-0.66738684425	-0.528613882	-0.34537607175	-0.21021323375	-0.45540952875	-0.589893168	-1.19944019325	-0.710779049	-0.4562252865	-0.52289576475	-0.56731625375	-0.75652809625	0.10063672375	-0.96919383825	-0.97926244475	-0.72800775625	-0.86179597175	-0.5401294065	-1.08740041925	-0.9506480925	-1.11275857825	-0.783236144	-0.893326624	-0.6958393175	-0.882744618666667	-0.99674330425	-0.73060689025	-1.15026724533333	-0.5302945345	-0.37783456775	-0.390114735	-0.860166231	-0.92256530425	-0.54316495675	-1.10326211775	-0.732278482	-0.69848989475	-0.73236448175	-0.6864880535	-0.812931612	-0.73951424475	-0.63625646425	-0.947223299	-0.90041771825	-0.91414778775	-0.4804071825	-0.87628801075	-0.58365141225	-0.5850032765	-0.7739612565	-0.91259310775	-0.52089883025	-1.058923751	-0.625557514	-0.69206061475	-1.05065821675	-0.565982229	-0.907881213	-0.790838798	-0.97010942475	-0.87819031525	-1.037552582	-0.6000377565	-0.835639799	-0.85734313825	-0.74537383575	-0.90226308925	-0.83762567125	-1.196215512	-1.0187059485	-1.128874237	-0.4222849175	-0.8448827305	-0.86869145325	-1.25328897	-0.50376611775	-0.6451305215	-0.87643714	-0.6692581545	-0.29919300675	-0.74506981075	-0.64196117925	-0.553553524	-0.697588982	-0.938585934	-1.05010940725	-0.56110858575	-0.18591529075	-0.81907102975	-0.40258396675	-0.606163856	-0.5552039335	-0.6682393775	0.01083811575	-0.6076230535	-0.70618204925	-0.32808648475	-0.64776765625	-0.17634914375	-0.594029697333333	-0.6534749565	-0.912159144666667	-0.84449695675	-0.68358549025	-0.935253704333333	-0.8151646735	-0.33726889075	-1.085148137	-0.90593975025	-0.84523287425	-0.50043498925	-0.947824134333333	-0.48086278425	-0.645518001	-0.728925551	-0.267345844666667	-0.9290654435	-0.8326076285	-0.69779889325	-1.404257741	-0.9604798735	-0.887382435	-0.84717990375	-0.68446110375	-0.76539465375	-0.81682710075	-0.61827598575	-0.78167909325	-0.6505529785	-0.9047839085	-0.82354022625	-0.98252127525	-0.81812515225	-0.8108010085	-0.8458785195	-0.82525191375	-0.964176853	-0.70390096	-0.87317573625	-0.30055060875	-0.84131790575	-0.769122859	-0.85002787025	-0.58772272725	-0.77709258275	-0.77651864375	-1.06152897325	-0.47249041475	-0.638033697333333	-0.79012983975	-0.87958951375	-0.65870081275	-0.59773021675	-0.755452208	-0.58301111825	-0.811627009	-0.777606779	-0.22120943525	-0.84756264675	-0.641100801	-0.52295190525	-0.519215466	-1.22444885125	-0.612741207	-0.6283388225	-0.43822993125	-0.4775380805	-0.488080858666667	-0.57259582425	-0.75740135575	-0.52947738525	-0.73258362	-0.54425464375	-0.7151312955	-0.50259668075	-0.58514475075	-0.57020897025	-0.452394172	-0.5291302645	-0.483994741	-0.46492531925	-0.3866760445	-0.53029087675	-0.70592355775	-0.93880238475	-0.97878157075	-0.84376990575	-0.64644014625	-0.792805611	-0.26023237125	-0.85456379575	-0.1659413895	-0.61312494125	-0.49705105325	-0.59790806975	-0.815835087	-0.76640926	-0.92707112475	-0.14588049825	-0.92921316725	-0.8751392645	-0.092766511	-0.63683675225	-0.462493664	-0.5802870525	-0.59031260525	-0.6016287515	-0.578079175	-0.70172604675	-0.87847753175	-0.618611653	-0.93379709725	-0.70733742275	-0.72669538575	-0.70722392075	-0.6938336705	-0.2012866695	-0.72557002	-0.7342455025	-1.083178462	-0.81992103325	-0.51087351675	-0.55164995525	-0.7876265015	-1.047317858	-0.60235008825	-0.94049314475	-1.0387912125	-0.84297361025	-0.38374902475	-0.7566318045	-0.773083882	-0.7781021635	-0.587897255	-0.58024792575	0.20670603025	-0.84972808575	-0.60923927525	-0.8508252805	-0.7014236115	-0.78164676275	-0.57616896125	-0.0186524795	-0.21811366525	-0.82035774025	-0.376942397	-0.51943906575	-0.6910676865	-0.7457235415	-0.846180745	-0.80980621825	-0.80870884425	-0.89384087025	-0.42565726975	-1.04910651075	-0.67739180975	-0.6619650885	-0.735490083	-0.68126515	-0.796033971	-0.549477170333333	-0.5586399605	-0.766607111	-1.0121421755	-0.80358329575	-0.05954212025	-0.83350365525	-0.8273861605	-0.7144469345	-0.65195300175	-0.706086988	-0.64540641325	-0.8175645715	-0.6038294145	-0.83675474025	-0.737313829	-0.9207211335	-0.68890856	-0.620961955	-0.67080827175	-0.9290235025	-0.994291599	-0.21908727175	-0.40840925	-0.6723372905	0.0504706945	-0.979409755	-0.7367589215	-0.66640858675	-0.5787712295	-1.026824137	-0.7890227625	-0.83453294775	-0.78584292325	-1.00018442225	-0.95262673875	-0.77920846025	-0.88571276875	-0.53555557525	-0.887173533	-0.3350369715	-0.738606541	-1.3138650505	-0.7459907255	-1.14189645275	-0.5814741295	-0.79801666825	-0.49039013475	-0.63609026725	-0.4840498725	-0.6389938965	-0.57924052075	-0.7139900775	-0.87706397825	-0.56417356275	-1.098747545	-0.54332224475	-0.6340330165	-0.52465879175	-0.4996575405	-0.4374797625	-0.70146639075	-0.8344124645	-0.54773579475	-0.54631296125	-0.71284121475	-0.56999922775	-0.6313590775	-0.5382923665	-0.5496445135	-0.703436436	-0.53830226775	-0.4822106475	-0.67225574975	-0.8894994015	-0.74318457125	-0.61676345375	-0.98587117925	-0.8007257815	-0.56796905425	-0.50405965525	-0.70026953025	-0.5911821545	-0.65488305975	-0.7034857455	-0.586309803	-0.6379905095	-0.45087506475	-0.74224945075	-0.6220176915	-0.284126002	-0.93182647625	-0.51543264975	-1.20249624233333	-0.46699254075	-0.68581228425	-0.588040078	-0.53134927425	-1.242103642	-0.65317602625	-1.033892753	-1.062843567	-0.86277041375	-0.607165425	-0.76837394725	-0.67200888275	-0.590216753	-0.79943870225	-0.89562084775	-0.55645600575	-1.02566601825	-0.84218641425	-0.324290672	-0.7420863655	-0.6728787215	-0.656413923	-0.3665492085	-0.547416994	-0.60991095325	-0.77731680225	-0.50226652575	-0.8582132125	-0.5532116065	-0.41849055475	-0.58353178125	-0.357507293	-0.7372407325	-0.503387914	-0.816220995	-0.89062828325	-0.706296900333333	-0.5733781485	-0.6410423455	-1.01707624066667	-1.009520036	-0.272617337	-1.125490259	-0.65488200775	-0.402686176	-0.3112601875	-0.91720831075	-0.37545823675	-0.8148580545	-0.718528971	-1.129990783	-0.53073289825	-0.47376298425	-0.870845431	-0.851664116	-0.604371468	-0.61317961775	-0.57117050875	-0.768473216	-0.88521701475	-0.6350382475	-0.56978048375	-0.57481087825	-0.863211401	-0.8121119655	-0.774451572	-1.2024019245	-0.018905375	-1.216511841	-1.1456304455	-0.8885590585	-0.71363046575	-1.113864464	-0.61711779925	-0.393325519	-0.68386926775	-0.58023784275	-0.41892946475	-0.864221452	-0.70133783725	-0.34868339625	-0.47731304925	-0.541405518333333	-0.6592875765	0.093046937	-0.69307569	-0.87560559025	-0.36403817375	-0.6594058275	-0.978559834	-0.79229391925	-0.6611091915	-0.5633878825	-0.05862260725	-1.00868653575	-0.549974988	-0.87314010325	-0.7801653405	-0.8960621205	-0.81103389775	-0.95065741425	-0.745065238	-1.496142171	-0.839859835	-0.58053702625	-0.882905651	-1.142036902	-0.54930885025	-1.05429692625	-0.84909990425	-0.8171879505	-0.70002426525	-0.78097223925	-0.48528932425	-0.857826892	-0.9504600095	-0.902898544666667	-0.45150590175	-0.6064615345	-0.78366236025	-0.60072633975	-0.872488086	-0.551235675	-0.53673549125	-0.845661036	-0.56506666425	-0.5639135405	-0.658315489	-0.8039503245	-0.39614872025	-1.10717736075	-0.107222800666667	-0.76830618775	-0.501868733	-0.47197171675	-0.76471004525	-0.72215268025	-0.88751164575	-0.937215022	-0.609302283	-0.63110852575	-0.95538323025	-0.794257104	-0.79474479575	-0.73555823075	-0.6252427025	-0.7944793385	-0.71117206275	-0.33919893825	-0.48745363875	-0.762603308	-0.81231101275	-0.92298096525	-0.7785666825	-0.4888564465	-0.9449269815	-0.89469233975	-0.9032661775	-0.69881876225	-0.67785503875	-0.4971820605	-0.584950568	-0.8511813555	-0.81637567875	-0.64577007125	-0.5798018565	-0.6001697525	-0.77329412	-0.63721014	-0.6796824125	-0.84689048075	-0.97878796475	-0.617566358	-0.80906723425	-0.64320534525	-0.78081378725	-0.84434972925	-0.48102381075	-0.60775260375	-0.463349856	-1.22258594675	-0.88252253725	-0.45305857125	-0.58304623575	-0.53656288625	-0.64617545875	-0.5251337435	-0.6912643295	-0.96743291075	-0.6836303445	-0.64735950475	-0.816965287	-0.9626760495	-0.4607258595	0.07481642475	-0.677100893	-0.9576663565	-0.580929602	-1.29147941325	-0.78894534925	-0.61188567025	-0.6481411585	-0.2804663885	-0.61171304225	-0.812646272	-0.74055982825	-0.73655510825	-0.73333290475	-0.81650127375	-1.0656627055	-0.96796408925	-0.29991420375	-1.13081881025	-0.61148169025	-0.68286338525	-0.5075909365	-0.812196311	-0.8803273625	-0.62664857975	-0.8748302345	-0.92788162025	-0.79552765625	-0.78950049275	-0.339446617333333	-0.7054335925	-0.4089799185	-0.40446304475	-0.385949225666667
PF3D7_0303600	0.329200938	-0.083097055	0.557211025	-0.444444077	0.375233715	0.403125432	NA	0.28014718	0.974135078	0.518358228	-0.428133692	-0.3743662	-0.405971906	-0.422793772	-0.687367503	-0.704831033	0.275687881	0.20473971	-0.593313763	-0.317443905	-0.163293594	0.680703277	0.338962324	NA	0.122317577	-0.449355974	0.13400051	0.128551374	-0.006688579	0.300392166	-0.06768175	-0.018238368	0.31703588	-0.522319842	0.018705778	0.398610421	0.138420953	-0.049707692	0.394388569	-0.051052683	0.23614318	-0.025289037	0.136927496	-0.206302885	0.297776245	0.809971424	-0.621275126	-0.227132686	NA	-0.589440817	0.311673541	NA	0.555232918	-0.3203276	-0.452176236	NA	-0.324730523	-0.483056439	0.053008261	-0.243024135	0.011237543	NA	-0.637164347	-0.51128462	-0.654816295	-0.602693343	-0.037537943	-0.218099117	-0.244896325	0.659288028	-0.159651112	-0.30345795	-0.093370778	-0.389931205	-0.18081714	-0.194589089	-0.21386957	-0.329431796	-0.561600977	-0.273440024	-0.178831233	0.152486271	0.455846426	-0.257600612	0.042155063	-0.449093892	-0.429956501	-0.410619745	-0.412734025	-0.3358631	-0.328371295	-0.585532971	0.521801817	-0.369040214	-0.271411235	0.377478331	-0.261557245	-0.765633191	0.274698107	-0.015944679	0.098140553	0.147390854	-0.108569707	-0.127035573	-0.535031692	-0.040827913	0.244568399	-0.131163116	-0.230465936	-0.200127836	-0.266885629	NA	-0.465557822	0.033950669	-0.213925763	-0.205538674	NA	-0.280820918	-0.177781912	-0.810215367	-0.263210125	-0.43082719	-0.056821704	-0.109113881	-0.040542907	-0.423103103	-0.323426539	-0.371103994	0.256388421	-0.02000363	-0.18784459	-0.324224986	0.12137978	0.386954127	-0.1575258	0.328133405	-0.082803286	-0.320540176	0.002399611	-0.189812152	-0.189240317	-0.608623286	-0.004113146	-0.294245897	0.354574296	-0.194872221	0.008776379	-0.325979361	0.191129277	0.400042961	-0.35244178	-0.97711331	-0.320268424	-0.436262531	1.309082832	0.164321922	-0.414607164	0.52730158	-0.12827559	0.514478031	-0.065584731	0.404412224	-0.320649958	-0.153771613	-0.948475296	-0.404726348	-0.380425657	-0.477998552	-0.509139927	0.359423432	0.058184556	-0.284852918	-0.921726044	-0.658380648	-0.876302587	-0.433399169	0.113045127	-0.82628638	-0.747791222	-0.045654371	-0.469046671	0.389624391	NA	-0.430937088	-0.86747659	-1.483169734	0.085211245	-0.796094939	-0.020061787	-0.225510688	-0.464813621	-0.220531242	-0.333784699	0.517367956	-0.997965715	0.112141239	-0.251921916	0.419306853	0.627024089	-0.331576557	-0.33753488	-0.031963058	NA	0.061713887	0.211560047	-0.587600396	-0.550737819	-0.022445952	-0.097256128	0.082445734	-0.376897794	0.08760917	0.220347987	0.040106069	-0.371137244	0.318702598	0.379263564	0.031914355	-0.571099831	-0.465971573	-0.108251467	-0.544662104	-0.658262694	-0.013724849	-0.716478436	0.375412397	-0.181064963	-0.521817896	-0.102371779	-0.207705259	-0.010243523	-0.062357869	-0.146125554	-0.513131036	-0.416578451	-0.147321851	-0.150988039	0.027691537	-0.612242466	-1.056817196	NA	-0.045994476	-0.184358965	-0.595395565	-0.833152003	-0.168744987	0.037601456	-0.136937245	-0.368631404	-0.952545763	-0.859437721	-0.128783776	-0.141290816	-0.021306689	-0.820977675	-0.663441835	-0.351369544	0.359843871	-0.023542381	0.481551316	-0.241746464	0.709216317	-0.398210663	NA	-0.114141279	-0.479428217	0.31465146	NA	NA	-0.188796214	-0.015475425	-0.688960106	-0.241423408	-0.464056449	-0.157098807	0.157113096	NA	-0.494160913	0.644386474	-0.219640708	-0.366173724	-0.322158453	-0.363757876	-0.341450969	-0.489066046	-0.485011424	NA	-0.304998028	-0.080236417	-0.120297836	-0.423660866	-0.363424	0.376548237	-0.54213984	-0.396892649	0.02008315	-0.037220432	-0.842064734	NA	-0.737242465	-0.17077057	0.403310604	-0.914089332	-0.079282176	-0.374514778	-0.969606197	-0.542802439	-0.237547138	-0.475762622	0.329390153	0.292250549	-0.40200648	-0.054801186	-0.098323528	-0.450559774	-0.735664831	-0.432913203	0.008608611	-0.243208512	-0.690538309	-0.216874366	-0.509572002	-0.541469455	0.329072635	-0.485886765	NA	NA	0.535249147	-0.305127622	-0.351461572	0.25537145	-0.73686501	0.70988668	0.298689191	-0.729579648	NA	NA	-0.87636884	-0.639135641	-0.514330218	-0.044660564	0.406221306	-0.120091489	-0.097812674	-0.898463436	-0.487700123	-0.889861634	0.016349712	-0.516472531	-0.795994267	-0.297382006	-0.482096786	-1.221589236	0.237219999	-0.493495765	-0.404911337	-0.484970193	-0.400581917	-0.55349756	-0.169249303	-0.609343609	0.136540125	0.033782543	-0.236336882	-0.254186592	0.511590027	-0.099432688	-0.484415884	-0.453699441	-0.022653424	0.317407151	-0.180545072	0.026302024	-0.627506404	-0.328107595	0.691303186	-1.127439462	-0.078187856	-0.718577904	-0.31404655	-0.408678502	-0.470070066	0.37946246	0.153241882	0.169990699	-0.180673859	-0.381613536	0.100972361	-0.093062845	-0.706544136	0.219263179	-0.684345992	NA	-0.210648063	0.929897728	-0.377012408	-0.424472764	-0.778442312	-0.139098103	-0.69684412	-0.45814189	-0.93711	0.106362842	0.778123579	-0.673021734	-0.153997913	-0.085210845	-0.324933729	0.353871492	-0.136004028	-0.356746822	-0.294190252	-0.663502884	-0.182119238	0.738321592	-0.340241895	-0.563468842	-0.413851612	-0.222862688	-1.277387853	0.057617959	-0.208333329	-0.299887623	-0.164519897	-0.546655441	-0.415334369	NA	NA	-0.102189769	NA	-0.302836167	0.280430817	0.346047335	-1.041177019	-0.010347164	-0.974315624	-0.424943922	-0.589932011	-0.928836861	0.577250988	0.642411274	-0.409841873	-0.454002169	0.058700963	0.126974233	-0.051689968	-0.225316872	-0.041621673	-0.957928957	-0.459442778	-1.255594713	-0.25950299	-0.564372274	0.617954325	-0.852996523	-0.134604692	-0.288972198	0.636870328	-0.536586705	-0.763413944	0.161681361	-0.789000799	-0.286562673	-0.656170656	-0.313001477	-0.144141722	-0.143642908	NA	-0.133386939	-0.402787892	-0.642799645	-0.033086897	-0.177369736	-0.210367662	-0.393170735	-0.311162306	0.148678779	-0.071032465	-0.0770929	-0.025291688	-0.314078407	-0.764999328	-0.282245333	-0.037658545	-0.359920725	-0.176029148	-0.100019704	-0.239743667	0.066464154	0.185805367	0.17303659	0.59865765	-0.672347137	-0.050493823	-0.026260454	-0.917588349	-0.760837875	-0.776169046	NA	-0.689484664	NA	-0.513949186	-0.403514429	-0.511222353	0.008870177	NA	-0.314890895	0.993348121	-0.14409945	-0.717617037	-0.901516126	-0.685773621	-0.813304958	-0.609025838	-0.835972489	-0.029706167	-0.495454644	-0.555941968	-0.777773752	-0.490895031	NA	NA	-0.579729761	-0.298164134	-0.722856873	0.335424572	-0.413536133	-0.892994855	0.167367382	-0.583688739	-0.656577913	-0.587495573	-1.128236001	-0.263151374	-0.716716723	-0.733063399	-0.462684709	-0.497469871	-0.161377311	-0.698426443	-0.47285001	-0.52013112	0.119382587	0.319063257	0.324878982	-0.13414504	-0.043061354	-0.576060812	-1.323827743	-0.246212848	-0.100593807	-0.554803299	0.475260353	-0.682715751	0.068717113	-0.266692751	-1.91305503	-0.376648156	-0.242287468	-0.352398708	-0.162643346	-0.473548214	-1.299811229	-0.234187708	0.03383344	-0.476591344	-0.55722717	0.447827345	0.026070471	0.575809817	0.393161779	-0.002914232	0.471963522	-0.153370916	0.052683458	-0.075699913	0.248064838	-0.611144164	-0.304030391	-0.370195973	0.002322405	-0.193993684	-0.646301445	-0.257850835	-0.196643784	-0.700239472	-0.820987835	0.500510805	0.295305127	0.657525085	-0.328014811	0.549053615	-0.099972109	-0.491037138	1.032174055	0.578282496	0.388149695	NA	-0.756530579	-0.074728121	-0.970075964	0.049639574	-0.552307107	-0.396830233	0.038710169	-0.559954919	-0.299703629	-0.496471537	-1.614435013	-0.195148887	-0.380637339	-0.537859381	-0.601711458	-0.776458246	0.40522174	-0.217756412	NA	0.376673414	-1.489042707	-0.580920178	-0.221760142	-0.745422368	-0.284230866	1.096553766	-0.629600922	-0.657138837	-0.723707989	-0.163220951	-0.615952447	0.39132672	0.582864534	-0.370878694	-0.093870946	-0.3109161	NA	-0.362819503	-0.302081166	-0.395877863	-0.606836931	0.141020551	-0.081739208	-0.658522775	-0.28360628	-0.022909982	-0.076050886	0.65805091	0.132830053	-0.642136063	-0.712877608	-1.116882137	0.761790793	-0.350403085	-0.679207071	-0.301832693	-0.206631029	-0.60985258	-0.389932476	-0.403611854	0.01151736	0.27377855	0.895166987	-0.759244135	-0.240927201	0.556326112	0.104004674	0.784516581	-0.509248935	-0.273411886	-0.535609062	NA	-0.2738018	-0.624398908	-0.904116586	-0.346410265	-0.23398613	-0.155207231	-0.577892729	-0.280791215	-0.454198159	-0.459256611	0.163755114	-0.771381467	-0.608315088	-0.344881535	-0.584237517	-0.209753235	0.052297459	-0.247432378	-0.925414727	-0.530413767	0.321160595	0.360485483	-0.49682361	0.246271295	0.278504333	-0.567437134	-0.033982842	-0.241791659	-0.265048013	-0.29258963	-0.299592537	NA	-0.722470778	-0.582978237	0.002855407	-0.039115513	NA	-0.099622157	0.01948165	-0.325904199	0.348392767	-0.306470074	-0.410158812	0.614972463	-0.622729628	0.168134358	-0.307878811	0.08975825	-0.404959051	-0.052254423	0.014592527	-0.040043897	-0.126049471	-0.655965562	-0.278348256	-0.210794156	-0.200150357	-0.034259622	-0.504220721	-0.405368361	-0.207418107	0.161421478	0.474971095	-0.44980174	0.100751518	-0.370365501	-0.018474355	-0.544255899	-0.068910338	0.333960189	0.463420368	-0.083771434	-0.3604457	0.05274496	-0.032417984	-0.344179277	-0.547526024	0.143542709	0.1449967	-0.142444329	0.462490703	0.939589962	0.458073665	-0.745855602	-0.564955968	-0.477760757	-0.381631825	-0.208548529	0.055246634	0.043631318	-0.229264439	-0.40164951	-0.559561292	NA	-0.375015176	-0.935815321	-0.103158981	-0.210431574	-0.402918723	-0.319230926	-0.53677661	-0.632421689	-0.482394753	-0.750247178	NA	-0.471415112	-0.757728333	-0.206973094	0.539046173	0.388425163	0.127005128	-0.710404108	-0.490656978	0.179882221	-0.245537004	-0.572122137	-0.487934618	-0.404230886	-0.925326505	-0.268892364	0.718031551	0.193985008	0.20685908	-0.269730636	-0.246589364	0.6143317	-0.522459485	0.701867835	-0.736874233	-0.393925106	-0.026046407	-0.652578927	0.958347895	-0.009404978	-0.419372857	0.181850615	0.0754113	0.017502781	-5.62e-05	-0.79859738	-0.523542257	-0.003936946	0.207056769	-0.477396471	-0.108450164	NA	-0.342832644	0.521083289	-0.229634002	-0.800669232	-0.721975922	0.383180043	-0.443094112	-0.938499798	0.760829788	-0.759252543	0.132029035	-0.17035369	0.142605858	-0.382059001	-0.15812515	-0.147929518	-0.316558249	0.610515379	0.20502739	0.502850142	-0.407162835	-0.343718419	-0.179071128	-0.105635967	-0.136492747	-0.240435622	-0.066328573	-0.619345323	-0.028512524	-0.452791432	-0.134278087	NA	-0.484759575	-0.430783715	-0.425460029	NA	-0.538603984	-0.446010192	-0.710583705	-0.737115045	1.019873864	0.376563968	0.132825734	-0.347331087	-1.650448716	0.61648694	0.362465276	-0.954435575	-0.050363329	-0.2927332	-0.44176669	0.01539955	-0.763958258	-0.144911312	-2.069789847	0.068501266	0.756369231	0.195025764	-0.090610094	-0.185370725	1.816767802	-0.621053933	-0.17989946	NA	-0.133593409	0.060471249	0.311207689	-0.39696358	-0.306548802	-0.561057264	0.900742774	-0.096124839	0.266913755	NA	0.031129171	-0.212653262	0.27422384	NA	0.165480665	-0.201094377	-0.18776399	0.259029832	-0.088198109	-0.118304919	-0.622956801	-0.26653159	0.360001581	0.028399354	-0.19645592	-0.310696515	0.035623704	-0.308547663	0.176537207	-0.814274485	-1.040736804	0.076102794	0.255503321	-0.346878746	NA	0.224102908	-0.295881447	NA	NA	0.421976781	-0.659470756	-0.137909628	0.434315968	-0.466440971	0.225025705	0.411518727	-0.348509195	-0.076700283	-0.071419504	-0.565783107	-0.801835707	-0.053511233	0.372812448	-0.299535776	0.199186976	NA	NA	0.243436239	1.126428878	-0.342502473	-0.220266755	0.065259119	-0.250556627	-0.115745511	0.3062679	0.288125111	NA	-0.538407809	-0.155462503	-0.385585682	-0.769183461	0.046795489	NA	-0.386155455	-0.639853476	-0.65120042	-0.866542184	-0.834781851	-0.46055267	0.139087469	-0.648111443	-0.668250215	-0.027732755	-0.280165547	-0.565256136	-0.478716348	-0.335964063	-0.388252816	-0.67761759	0.894969274	-0.822284939	-0.613935314	-0.138761233	NA	0.680191271	-0.810284031	-0.50980546	-0.527728544	-0.131930408	-0.409178982	-0.041389006	-0.160074177	-0.529940088	-0.205521963	-0.452733188	-0.255732442	-2.384597944	NA	0.166533785	-0.461279353	-0.547105059	0.114177666	-0.481987053	-0.172316977	-0.692113984	-0.553345138	-0.705439511	-0.472570737	-0.57374865	-0.524795066	-1.445736727	-1.144963357	-0.356268172	-1.091593635	-0.308124081	NA	0.252710196	-0.343645713	-0.304068419	0.134332013	-0.693672445	-0.428724427	NA	0.754756463	-0.982164763	-0.680734749	-0.694910699	-0.302349575	NA	-0.506011329	NA	-0.216732857	-0.248811042	-0.675964917	-1.053580019	-0.731054953	-0.384159065	-0.354575546	-0.244349518	0.399385413	NA	-0.843179246	-0.470804478	-1.771966788	-0.602583103	-0.58716919	-0.614760351	-0.266488644	-0.066833309	NA	-0.610398415	0.355368354	0.469902966
PF3D7_0303700	1.0226181475	-0.009913644	-0.5022738015	-1.635050236	-0.2000061845	0.2702006655	-0.937958661	-0.5717410725	-0.6569554245	-0.6497786355	-1.3407978995	-2.055282899	-0.870672308	-0.9544224065	-1.8868672625	-1.2911878365	-1.9699364415	-0.763881151	-1.780335306	-1.85118138	-1.5516790405	-0.326833523	-0.267439333	-1.033567996	0.035757936	-1.937396153	-0.515597771	0.4532418655	-2.225831389	0.017677074	-1.195027934	-0.41243852	0.214286115	-1.5662349905	-1.499876767	-1.619707138	-1.616042852	-1.0517093075	-1.2545347915	-1.1010457555	-0.455963103	-1.4479904635	-0.700037327	-1.758725552	-0.559108465	-1.742308991	-1.76300188	-1.28038173	-0.7987731625	-2.1805231355	-0.673980116	-0.38930504	-1.122874006	-0.7789264905	-1.718817388	-0.9220305365	-0.879049484	-0.2519959515	-1.6635633325	-0.8887121245	-1.15120821	-1.3348233535	-0.879244299	-2.080456143	-2.0057984155	-0.656483245	-2.0099500085	-1.6828448665	-0.639327304	-0.875181886	-0.9418761175	-1.8934285295	-0.8046701605	-2.1729192755	-0.887656705	-1.2946381895	-0.9070603095	-1.099495847	-1.623200035	-2.0339813705	-0.5208943665	-1.126826318	-0.393198097	-2.0404861665	-1.1608988955	-0.9276338035	-1.3810856395	-0.9916179695	-1.1733881535	-0.706048926	-1.457553215	-0.8339637245	-0.530502108	-2.0360877795	-1.493318126	-1.4038658595	-1.5276576735	-0.529215927	-0.998091643	-0.8048216255	-1.317299907	-0.982447468	-1.5360262455	-0.8418946905	-1.0177591795	-1.4738741935	-1.2427170495	-1.37060274	-1.2354157015	-1.6987791895	-0.738120415	-0.557075766	-1.82810722	-1.070985256	-1.631132811	-1.8797841825	-1.2269106805	-0.9556410395	-0.620836608	-2.1416250065	-1.6877505085	-1.703916547	-1.468426691	-2.064864345	-1.77403302	-2.009824316	-1.604040592	-1.8298178915	-0.7495961785	-0.5216276175	-1.0171070895	-0.8873342975	-2.765229035	-0.9908376975	-1.105698357	-1.5023357995	-0.99588748	-1.3214432215	-0.3853151725	-1.700774815	-1.768724676	-2.1118360875	-0.7983667925	-1.2533471305	-1.2193433765	-0.843600012	-1.249460281	-1.857978657	-0.8831591705	-0.4779157635	-1.326908505	-1.450207902	-1.65870597	-1.4102268765	-0.914184315	-1.254927972	-1.431076341	-1.127240352	-1.3713526405	-1.3594061485	-1.462518295	-0.9654693955	-1.419888637	-1.761961741	-0.472861709	-1.8460864395	-2.115727572	-2.2099562	-1.5426897525	-1.4963702635	-1.783754549	-1.6712411305	-0.3993804465	-2.265764251	-0.8984326415	-2.055545076	-1.799957656	-1.9765382695	-0.5383893395	-2.023649144	-2.074810065	-0.6418338445	-1.62060375	-2.044778467	-1.8317968325	-1.1667462205	-1.875461382	-1.441239854	-1.675675367	-1.7428768525	-1.4165090365	-1.2867417205	-1.2142734895	-1.6011696185	-2.173747315	-1.3819577155	-0.3618952835	-1.420057525	-0.735147201	-1.9233549865	-1.4194282055	-1.010535952	-0.8933194975	-1.671290337	-0.811780561	-1.438345604	-1.8350937245	-0.537095386	-0.8848246245	-0.9553517275	-1.8703213205	-1.709239024	-0.6493767935	-0.933555147	-1.5495865905	-1.3332049875	-0.966880498	-1.9729564325	-1.1785135605	-0.9707499725	-1.867338739	-1.9548834075	-1.5663181365	-0.8337069895	-1.844803962	-0.5542636985	-0.8821226845	-1.941605798	-1.0960716955	-1.121812432	-1.831548929	-1.6436775265	-1.8541646775	-1.7724246535	-1.4117314915	-1.5226026535	-1.8706088835	-1.3360611785	-1.8877812665	-0.6444985025	-1.429844411	-1.8331309075	-1.825680453	-1.8782969985	-1.3243060115	-0.6846291855	-1.025350436	-1.627514646	-1.8691349825	-1.376531428	-1.5109946045	-0.764038403	-1.5168482215	-1.121312219	-1.25322193	-1.412147994	-1.4632636685	-2.2746334435	-0.977379552	-0.9155708795	-0.516324994	-0.8106151	-0.994373698	-1.1469383995	-1.5346937285	-0.6830596645	-0.8002914575	-0.8062465365	-0.568824787	-0.4289842375	-0.800907551	-1.2221900055	-1.4744035665	-1.1675568295	-1.2811002215	-1.4015671295	-0.7403938065	-1.4296602655	-1.7552539375	-1.9085448395	-2.037799574	-2.423511399	-1.616344819	-1.3733582675	-2.2519602595	-2.372630919	-1.01522629	-1.6468750765	-1.4830427965	-1.4697667355	-2.104616273	-2.060007192	-0.736054714	-2.2159737665	-2.0551112115	-1.9108151845	-1.963139588	-1.5287513575	-1.1551334135	-1.299500827	-2.0070393875	-1.698554744	-1.2768061755	-1.025848148	-0.603405609	-1.189025723	-1.087318635	-0.926945499	-2.0348616155	-0.6344588595	-0.4079945375	-1.5285125935	-1.051680273	-0.8523116755	-1.605062253	-1.7053639175	-2.0703126835	-1.59445934	-1.9872127395	-1.9128347635	-1.8606604735	-1.98480562	-1.2939425975	-1.314021818	-1.8593401645	-1.6840501945	-1.5565185535	-1.465893164	-0.8051579755	-1.7115161365	-1.201236911	-1.449657492	-0.9336716775	-0.8262311975	-1.156065696	-2.0401867965	-0.673557196	-1.841320205	-1.5062314045	-1.171907731	-1.1760016095	-1.2086684875	-2.1565948125	-0.8426620725	-1.1506177695	-1.376293522	-1.8688353745	-1.8751215825	-1.8047991215	-0.910665886	-1.021168742	-1.7282872155	-1.0809573465	-1.4552252335	-1.8275627335	-1.9331753365	-1.3897341785	-1.641591638	-1.299495893	-1.4197532765	-2.0579296025	-0.6198006385	-0.7869883635	-1.3791385825	-2.0017525545	-1.342633624	-2.074645661	-1.7926614655	-1.658881678	-0.785874198	-1.690727643	-0.706404444	-1.1334333075	-1.8837930625	-1.4802995405	-0.908349172	-1.904234889	-1.2937415565	-1.7310245665	-1.01476378	-2.115468818	-1.5035688085	-1.0709743005	-1.381360538	-0.376636667	-1.092194056	-1.0820813055	-1.305974881	-1.978555936	-1.2865236295	-1.0443441905	-1.630357665	-1.672521554	-0.322814447	0.600417419	-0.7027055125	-2.428110892	-2.2920944715	-2.0294554065	-2.023793252	-1.72117302	-1.7408154545	-1.5440498925	-1.067986694	-1.732327871	-1.5775482775	-1.3167928085	-1.9246358005	-0.500449055	-1.5238008455	-1.316506448	-1.552039169	-1.367946768	-1.898207546	-0.838049984	-2.1595841785	-1.618104782	-1.584625552	-0.6424924775	-1.28412284	-0.5402853795	-1.4227167955	-1.7762770495	-1.2943266725	-1.499367315	-1.088884588	-2.0700379595	-1.6364130155	-1.227931031	-1.520815736	-0.9206353375	-1.127392948	-1.43722053	-1.6949039045	-1.5148805765	-1.9787650205	-1.87285447	-1.3354532925	-2.4667074955	0.1207992185	-1.3636619145	-1.2049722535	-1.777168786	-0.7050221975	-1.218546325	-0.83507723	-1.196336824	-1.532853191	-1.549290651	-1.5608340005	-1.1750515185	-1.5631502495	-1.879854101	-1.320691747	-1.4708210855	-1.485573808	-2.334120731	-0.8140935115	-1.7873532725	-1.3714557555	-0.4855493095	-1.117258298	-0.7034826825	-1.4850197985	-0.535709429	-1.922131873	-1.560661695	-1.023724825	-1.0037905095	-0.825882188	-0.83321176	-0.168165394	-1.637662771	-0.093826358	-1.8935242465	-1.204257197	-1.4823476615	-1.945476909	-1.088687019	-0.7231486505	-1.912264137	-2.1772200265	-1.4771130135	-0.758458384	-1.049975037	-1.336428676	-1.853913263	-1.479429077	-0.9192100605	-0.8446968005	-0.520941117	-0.832635547	-2.2648964475	-2.030448228	-1.1862120785	-2.327202381	-2.0505521345	-1.692637935	-2.0933234395	-1.2455245115	-1.6345901985	-1.251684347	-1.5286270945	-1.7839199985	-1.0823928575	-0.7534031995	-1.0327033135	-1.349827852	-1.666031976	-1.5505104945	-1.162479169	-2.395342667	-1.7243721835	-2.392760522	-1.272181296	-1.713000108	-2.2773380615	-1.1052389185	-2.0854408665	-2.0793133235	-1.866986768	-1.897284085	-2.2546165925	-1.653068297	-2.3470580565	-1.635215096	-0.6524752795	-2.480313276	-1.5686862575	-1.9609790975	-2.300676823	-2.1447514025	-1.692836633	-1.308650438	-2.306473419	-0.5467723765	-0.9689691015	-1.728804432	-0.76190835	-1.687913854	-0.9469423455	-2.288676237	-0.5803441625	-1.0319768215	-1.4199331985	-1.9996018745	-1.995370456	-1.541848862	-1.230293663	-1.343534696	-1.5411880565	-1.117282149	-1.47431659	-1.1627689055	-0.092158338	-1.2506403785	-0.8912932555	-0.92556464	-0.194905003	-0.2350552975	-1.4697483185	-1.913410652	-0.727993823	-1.676396381	-1.6997310245	-0.8200403005	-2.2309641455	-0.7150109925	-0.6459303725	-0.9200562395	-1.856306274	-1.5597727625	-0.6596846045	-1.81587437	-0.629468882	-0.879992859	-0.04492424	-1.639568239	-1.8158802845	-1.5157622765	-2.091435742	-1.349865364	-0.9705811915	-2.1565624525	-1.2537711145	-1.817764769	-2.1125867555	-0.586803681	-0.9859358805	-0.9477013935	-2.3190985165	-2.234784831	-1.7249832875	-2.4343914095	-0.575672817	-1.471639128	-0.9225249885	-0.8027665515	-1.8158715305	-1.694524879	-1.04954696	-1.653924219	-1.7509355385	-1.365626275	-1.058039509	-1.9526149785	-1.5578339685	-1.2578937405	-1.333485498	-1.104043539	-1.901170221	-1.6572390845	-1.895704256	-1.6987624115	-1.759703427	-1.3094933845	-1.19090918	-1.539726498	-1.2216783525	-2.3188289705	-1.5976430645	-0.8676844875	-0.719104434	-0.833368878	-2.2565312065	-1.2451557895	-1.0330267505	-0.95814914	-0.42901504	-0.9706739555	-1.428486416	-1.5515390235	-1.7082222585	-1.328703959	-0.634766013	-1.277220896	-1.4380332085	0.222374245	-0.721936311	-1.323508807	-0.6051816995	-1.0281050905	-0.7933780585	-1.5065807355	-1.4775908325	-1.2775118155	-1.453698536	-1.3263161155	-1.9512016275	-1.5135145975	0.113466147	-2.0044649725	-0.8438031255	-1.318709157	-1.0536805365	-1.285307552	-1.8882553575	-1.048197979	-2.387273081	-0.017165378	-1.4538054085	-1.5297967945	-0.3570876965	-0.6755628515	-0.1554546565	-1.4548260415	-1.225238683	-0.469133215	-1.2382931385	-1.6146832165	-2.050989264	-1.4654223135	-2.221804354	-2.0874510415	-1.8445665765	-1.7645359655	-1.6718548255	-1.695242982	-1.750396108	-2.0414690085	-1.5982464405	-2.1721668785	-1.804169477	-1.2432770155	-1.573346423	-1.562453816	-0.983867886	-1.691364661	-0.5075260115	-0.853482939	-1.286992689	-1.9302854765	-1.9961803195	-1.68316135	-1.271745685	-1.7395336595	-0.2285290085	-1.9941910875	-1.028381514	-0.9965185645	-2.278166789	-0.610769305	-1.1175342125	-0.1495324425	-0.9472988035	-1.2041886645	-1.057706452	-0.8771505665	-1.3954342365	-1.9088014245	-1.3795966695	-0.8741899265	-1.6362110735	-1.3211362245	-0.7358507205	-1.7291057815	-1.9728310415	-1.1393626275	-1.3368675445	-0.7034379795	-1.492282146	-1.910887005	-0.9022605415	-1.6481567695	-1.7085324905	-1.30434068	-0.725792355	-1.320033211	-1.388968226	-1.5416472995	-0.791918695	-0.263794301	-0.8547010925	-0.645042005	-1.5679258465	-2.0529530225	-1.5818812955	-1.6738516825	-1.382164741	-0.8451272305	-1.330951535	-2.285203479	-2.2180924645	-0.7852565695	-0.523404837	-1.502829018	-0.5704373815	-1.462756051	-0.902583959	-1.024088339	-1.1549478285	-0.710330011	-0.29211827	-1.501648199	-1.646697633	-1.0441880925	-1.6823378305	-1.364177069	-1.287949847	-0.6183124335	-1.783936623	-0.904570592	-1.0874851995	-0.935004959	-1.7229381515	-1.93294578	-1.769444851	-0.9001349055	-0.62798264	-0.9813829155	-0.7864857775	-1.413649718	-1.2525582725	-1.703792407	-1.673978807	-1.703889589	-1.7180883815	-1.335551506	-0.363849023	-1.706389992	-1.4147045295	-1.708991329	-2.004394469	-1.1921895805	-1.598213736	-1.422103117	-1.0807362785	-1.193897449	-0.9797333985	-1.106232852	-1.189800206	-1.8394260025	-1.156565757	-0.762415368	-1.08464976	-1.276081076	-1.8460868765	-1.444177165	-0.915503712	-1.2116977915	-1.3495128825	-1.695228493	-0.919613162	-1.657997911	-1.6954179955	-1.3990278775	-0.38623558	-0.983256894	-1.3334159875	-1.8189957615	-1.202578341	-0.245055592	-2.3900116835	-1.8816979785	-1.0606391365	-0.6598662405	-1.542570853	-1.133653053	-1.35522227	-1.348670452	-1.355840971	-0.5367772735	-0.695604838	-2.3561956275	-0.5429103575	-2.0094512775	-0.9809213405	-0.9099302025	-1.351598619	-2.050497574	-1.720237919	-1.931207873	-1.3280819585	-0.23373669	-0.9197617765	-1.576365233	-1.6804775695	-1.220944738	-1.3134349015	-0.8703394505	-1.0916336565	-1.7522536735	-1.755697378	-1.2751450505	-1.150945117	-0.506576672	-0.4298547775	-1.2608087745	-2.3322349105	-1.4759981055	-1.4524573355	-1.16784555	-1.785083278	-1.393276587	-1.5431256585	-1.240952741	0.25934765	-0.9810003545	-1.2565069435	-0.751830425	-0.5364007255	-1.3057562905	-1.6560693285	-2.424027871	-1.481338404	-1.3290006175	-1.2030148205	-1.008404319	-1.5839148765	-1.78267696	-2.145315109	-1.7800567175	-1.778763028	-1.3319330865	-1.5060301955	-2.3107062965	-1.090403419	-0.76537891	-2.304325393	-1.793740728	-1.584801229	-1.4434899425	0.027015629	-2.0599082515	-1.6645490025	-0.963178635	-0.909011734	-1.8356998415	-1.656389287	-1.4918269335	-0.6479932735	-0.2596161925	-0.1226591115	-0.891259686	-0.6040723395	-1.3169020985	-1.752782299	-0.819431509	-1.1950082975	-0.9208661345	-1.124181136	-0.8917490495	-0.4318153105	-0.665975944	-1.77012414	-1.6917944955	-1.7258724915	-0.8975767625	-0.1954786025	-2.535318788	-1.0081151685	-1.06060826	-1.4218700145	-1.7737476725	-1.1352580875	-1.617464366	-1.297529048	-0.7125141875	-1.2525104865	-1.566720261	-1.4955278155	-1.805185742	-1.511986359	-1.772875868	-0.501576569	-0.796786765	-1.768468549	-1.8886022735	-0.432877359	-0.552619536	-1.2290033975	0.3124591465	-0.875806482	-0.999211213	-1.1062383815	-1.8992343655	-1.729271593	-1.7967342495	-1.421715702	-1.16852323	-1.5505642805	-0.9263079055	-1.655905163	-1.7355176415	-0.57631454	-1.7411546175	-0.496377842	-2.077181255	-1.3448579115	-1.8009534055	-1.384151875	-1.690935478	-0.289360836	-1.954022832	-1.0459182355	-2.021056874	-1.781558097	-1.7363336485	-1.6840798315	-1.28449037	-1.3636722675	-2.054355799	-1.472397697	-1.15257825	-1.6109300715	-1.8118497835	-1.587662241	-1.726703626	-1.6972187635	-1.1756355305	-2.2904318175	-1.447581757	-1.5503057875	-1.198584326	-1.739897475	-1.713094659	-1.1767248755	-1.880164643	-0.9540649205	-1.357564488	-1.5227898845	-1.333980021	-1.8138672235	-2.137624834	-0.6486959715	-1.6625687715	-1.2330054665	-0.427351842	-1.410765534	-1.5625063465	-1.654964099	-1.8651734415	-0.9304934735	-1.6974046765	-1.996473108	-1.556914759	-1.9831643465	-0.812916091	-0.9019567595	-0.9150024135	-1.342168177	-1.4874924295	-1.333608853	-1.384071276	-1.1766003725	-0.956651181	-0.864287577	-1.2946542005	-0.8852975075	-0.8469878535	-1.7851620315	-2.0858515475	-0.828132442	-0.959944475	-1.413542294	-1.591730502	-2.1904382025	-0.908249137	-1.3170231535	-1.934563676	-1.889336038	-1.8484361875	-1.7263082775	-1.906855357	-1.965106716	-2.3591312585	-0.1915351125	-2.0392306255	-1.1054288005	-1.799066227	-1.500848692	-2.041440269	-1.20447262	-1.5349348945	-2.045316957	-1.931716832	-1.4475959775	-1.359201443	-0.679965952	-1.347853113	-0.7712537445	-0.546380513	-1.591018162
PF3D7_0303800	0.5152358015	0.0624080995	-0.129808211	-0.2990338905	0.2443426895	0.406266777	NA	-0.0341855715	0.25713525	0.148442702	0.518155007	-0.2775046175	-0.1081944125	0.302242675	-0.3576555735	0.492874916	-0.491131655	0.109087715	-0.068949033	0.3190085915	-0.5923580715	0.1949877085	0.61362985	0.0808895965	0.9678491605	-0.256318463	0.161770707	1.925460285	-0.168229243	1.460383601	-0.162964751	1.114293035	1.8793833445	0.2341693495	-0.2528734415	-0.266481889	0.1516453065	0.137166256	0.4359067185	-0.4684624385	0.548194801	0.46570045	0.01614199	0.4901374725	0.362278682	-0.311319058	0.00619077849999999	0.317020084	-1.142380227	-0.436469696	-0.029629299	0.192725806	0.189964731	-0.1207855095	-0.3634428995	-0.359386279	-0.406205517	0.1172722475	-0.1272503945	-0.4616395045	-0.086095568	-0.327302518	0.422170008	-0.3769330005	0.0295014055	0.242588249	0.367385298	-0.067520364	-0.130239226	-0.1484634715	0.485439071	0.1819293775	0.041347531	-0.0543921435	1.67309406	-0.2007520095	-0.126553379	-0.50355174	-0.2267914905	-0.491457281	0.8692289	0.512836198	0.552210985	-0.3566054125	-0.025966153	0.436279579	-0.133312537	0.295393044	0.186688074	NA	-0.2610576535	-0.131083973	0.592452259	-0.165660405	-0.1437520175	-0.022769781	0.086664435	0.006047417	-0.241868628	0.172421158	0.2342936965	0.352224027	-0.178154469	0.739798018	-0.0543840405	0.513835015	-0.370907042	-0.0354526285	-0.1920896925	-0.186352359	-0.5210863465	-0.313636765	-0.166369893	0.1564309935	-0.16424094	-0.071876096	0.140883899	0.095109704	0.1275662475	-0.3780436915	-0.0459431635	-0.27557444	-0.446305996	-0.2765139895	-0.2213356055	-0.0444921945	-0.152799838	-0.290892813	-0.3834668895	0.392409061	0.327798226	-0.1833823625	-0.065575158	0.008510394	-0.3585941085	-0.177260592	-0.332261416	0.0167282695	0.7999813125	-0.1589318415	-0.0721769625	0.0284606035	0.0287681865	0.376219849	-0.3304533415	0.16035739	-0.278579004	-0.6726954705	-0.046265767	1.182911109	-0.3601150235	-0.5373341035	-0.1050594165	-0.4372571195	-2.744091629	0.282367872	-0.765754098	-0.077530285	-0.349073609	0.4211123635	-0.0343527085	0.4245582375	-0.072969661	-0.1872756995	0.09250001	0.041096409	-0.1860021945	-0.289290088	-0.2219437565	0.357152554	-0.1460479625	-0.23635277	0.059255812	-0.290304885	-0.3291564395	-0.3344067065	0.413489228	-0.3039761955	0.1552093455	-0.2729037445	-0.510156137	0.170531181	0.430189464	-0.399286591	-0.30238293	-0.409741125	-0.4133862895	-0.0258495765	-0.237646078	-0.077951803	-0.3297231185	-0.229588393	-0.2877792665	0.28645484	-0.244795129	-0.4055332535	0.420241782	0.887814701	NA	-0.2571779135	-0.402041388	-0.1301253915	0.268498463	-0.5722656515	0.3341655705	0.0586518635	-0.346691642	-0.1107511125	0.063903475	0.893530463	-0.329443857	-0.563254123	0.037211172	-0.3146649005	-0.255092351	0.1851612215	0.039307401	-0.10817655	0.3696172805	0.228405046	0.0166218105	-0.444932531	-0.012580157	-0.2093943945	-0.060415168	0.285967606	1.051405258	0.257373745	0.588337759	-0.0702414425	-0.147454484	-0.469431991	-0.055968315	-0.1647633825	0.1907214505	-0.4846407675	-0.140049058	0.200339696	-0.384696375	0.7626145375	0.053938323	-0.16620377	-0.1307345	-0.4124535115	0.045267262	0.4047415965	0.454475788	-0.4846795815	-0.2366090865	-0.0116916835	-0.082632718	0.11187432	0.0445800365	0.3966863185	-0.102567459	-0.1332746565	0.2767078785	-0.076862582	0.2155362935	0.0918520025	-0.056974652	-0.02443388	-0.098969903	0.176904234	-0.1864365595	1.243536153	0.2714654355	-0.047179064	0.308956082	0.2522949765	-0.19410378	0.774838479	-0.308651207	0.419751103	-0.2266790095	-0.2459203175	-0.349096343	0.188364236	0.050265449	-0.2706288835	-0.3491750525	-0.2783749675	-0.0171523025	0.67572417	-0.363976866	-0.2742344185	0.130894321	0.0120499605	-0.023434015	-0.628109284	-0.262832583	-0.173609176	0.311440748	-0.657615444	0.037014305	-0.510470984	-0.2334074135	0.383412964	0.276802944	-0.018555321	-0.3749339895	-0.1872181255	-0.1474607525	-0.2979251155	-0.1286687045	-0.4484903545	0.472301504	0.452441175	0.2985971955	-0.2965875085	0.283622222	-0.153836785	-0.1241906145	-0.4555841145	-0.158897511	-0.277184119	0.219561851	0.388035977	-0.249060369	-0.2323098935	0.300036591	-0.2000698235	0.431266535	-0.0208628485	0.0019910325	0.172882647	0.1635960995	-0.1753676405	0.1679446815	-0.233041657	0.2922562115	-0.1469641745	0.427089348	0.4324423845	0.0889051875	0.062105471	-0.022978337	-0.492995902	-0.058729532	0.0507056655	0.28900391	-0.177288732	-0.3342832485	-0.290033315	-0.036823921	-0.280753859	-0.128176542	-0.489295331	0.1074536045	-0.5115556975	0.194366451	0.0169313455	0.211822776	0.308386265	0.49624446	-0.1717645375	-0.067649643	-0.334284639	-0.372954725	0.000757751499999987	0.53789269	0.581074285	-0.453538821	-0.067827221	-0.409770017	0.46970116	-0.1135405585	-0.370773436	0.061930378	0.1404690775	-0.245905914	-0.4798143715	0.92000748	-0.104060564	-0.0713255815	0.656731296	-0.0793956775	-0.476959774	-0.2210800975	0.365262891	-0.1410152825	-0.157888804	0.289398029	-0.4914309625	-0.02212426	0.080026619	-0.416092388	0.050589939	-0.6007471455	-0.1371892625	-0.63470011	0.066250149	0.3139075515	0.578433681	0.7515839855	0.4736944865	-0.3998201865	-0.6303366895	-0.096828034	-0.010173457	-0.124433576	-0.357322843	0.059817833	0.081784364	-0.5445452925	-0.338285451	-0.50560324	-0.4013389095	0.3420058045	-0.313750883	0.1280255435	-0.34981101	-0.686619744	0.215824654	0.1939659175	-0.3907844485	-0.265562234	-0.051508667	-0.4292235975	0.303519474	0.650296381	-0.3738616695	-0.697178578	-0.0856605065	-0.450902069	-0.1569072935	-0.302584881	0.488621992	0.37933811	0.931972917	-0.000724284000000006	0.06989456	-0.2143723205	-0.6116634995	-0.055351013	0.003317438	-0.6377101305	-0.1402354005	-0.484337909	0.961890745	-0.390381198	-0.5231842475	-0.2093823055	0.382121255	0.226978738	0.0941539055	0.582157133	0.339590898	-0.222543095	0.0256690885	0.3997632045	-0.3315406215	-0.2416189575	0.018102591	-0.0905379555	-0.1077808485	-0.7347550715	0.5485486955	-0.407901188	-0.3738670585	0.5445236615	0.1760056265	0.482618307	-0.031023879	-0.031168405	-0.044591455	0.00145826500000001	0.0068885605	0.3651336155	0.1156557865	-0.058292107	0.139429291	-0.5271637825	1.0300388895	-0.590056831	0.495409522	-0.390773745	-0.142474027	0.062065461	0.5087897145	-0.24586758	-0.2554719175	0.1746665675	-0.132779316	0.865291822	-0.1559812945	0.027518498	-0.534072148	0.644975848	-0.100348925	-0.070065866	-0.25168923	0.122906955	NA	-0.022461378	-0.1105959635	-0.1484372795	0.0371517515	0.769591842	-0.433627167	-0.33165315	0.059040493	0.0915239075	0.267896603	-0.105548619	0.590949707	0.222674043	-0.136628049	-0.10154343	-0.2475810655	-0.064754179	-0.150771213	-0.0148765945	-0.205102062	-0.198103933	-0.936680015	-0.1855853205	0.0665998455	0.0464563675	-0.3493001035	-0.7113417595	0.357703451	-0.268627654	0.2403722795	0.1840322285	0.000814113999999991	0.3980823145	-0.2463719935	-0.4445842215	-0.1481611655	-0.140917371	-0.7530013565	0.0018483225	-0.2297048215	-0.3427522145	0.5324252525	-0.0482433735	-0.2306509855	0.2619972905	-0.4686026275	0.166939712	-0.2263951795	-0.6561002855	0.388907443	-0.2741549	-0.1516418415	-0.2648937505	0.086573532	0.770793193	0.329728676	0.5552631895	0.219334917	-0.368677102	-0.3454836145	-0.729877696	-0.3371292385	0.785529194	0.07586897	0.4029593715	0.3055188055	0.474313006	-0.210578258	0.313412541	0.098522596	-0.1405809205	0.0752677335	-0.282932026	0.6659450565	0.043293051	-0.060105369	-0.128737076	0.058496902	0.2774531015	-0.458239046	0.1814532795	-0.094374752	0.2897841125	-0.23927837	-0.163658822	-0.23787224	-0.2858551495	0.1416751465	-0.248493998	-0.5532813415	-0.0353879515	-0.021121717	0.2676417535	0.432479803	0.00144626199999998	0.5573476045	-0.2966407785	-0.6026537415	-0.1741912225	-0.058873509	0.723681831	0.1738551945	0.224228958	0.4165790075	0.20997649	-0.1016900325	0.3450062275	-0.3664085535	-0.1087375775	-0.00726956300000003	0.479697823	-0.150462634	-0.0461023365	-0.157596421	0.696964291	0.079296342	-0.3653956495	-0.279960908	0.068759023	-0.465058428	-0.6187026645	-0.4279093665	-0.271790529	-0.497940108	0.377187666	-0.4558152725	-0.478597729	-0.0995369995	0.8172131435	-0.301533693	0.1236941335	0.073045142	-0.1927694045	-0.519981244	0.123241732	-0.13608761	-0.0144821795	-0.2926606255	0.175709067	0.198729619	0.0231994395	0.3477232405	-0.384280718	0.124426838	-0.142167372	0.00788083550000002	0.327787039	-0.083598632	0.048897858	-0.137201735	-0.39373967	-0.7955752845	-0.335144203	-0.3899255935	-0.310617413	0.103847419	0.329681429	-0.2483243595	-0.209783543	-0.214114254	-0.7578600885	0.1422901635	-0.0207825205	0.019638296	-0.2604152395	-0.240807414	-0.1596931245	0.678682227	-0.1773557805	-0.5498179745	0.144093925	0.288118971	0.067954651	0.708542875	-0.111259344	0.636660421	-0.4690097025	0.0957980195	-0.3911039715	-0.6337004355	-0.518483491	-0.210829282	-0.375212306	-0.1390400415	-0.178939598	-0.249373901	-0.241183835	-0.130161119	-0.525737891	-0.132308245	-0.646118072	-0.1294807725	-0.3240666345	-0.082913618	0.361277108	0.023714244	-0.0675739175	-0.291554706	-0.6574477305	-0.371083934	0.136663107	-0.3643817125	0.8968331575	-0.3081016905	-0.280345214	0.125232214	-0.1451574075	-0.788289942	-0.0065563165	0.7230207045	0.0445968675	0.0671716685	NA	-0.5498265595	-0.290537329	-0.221104099	0.388408783	0.257149516	-0.4600174555	0.17097687	0.347368357	-0.1421142505	-0.09475941	0.274099452	0.137467836	-0.009682046	0.1493686145	-0.182680022	NA	-0.4421835595	-0.084048279	-0.277056179	0.6889452345	-0.4668498475	0.0478176435	0.263685891	-0.2737129	1.275129603	0.4332517315	0.0700107495	0.081337793	-0.1379264845	-0.084784872	0.015633489	0.243856844	0.3018053445	0.448989979	-0.3759689485	-0.2873254005	0.2253535815	1.0796214375	0.15057494	0.9000846195	0.4016542035	0.040043271	-0.021870686	0.304964483	1.027092214	0.295676223	0.03628316	-0.656991355	0.585897265	-0.356747156	-0.1323389115	0.0521934425	0.713261825	-0.298169546	0.658543688	0.35724076	0.606614602	0.037676422	-0.025336344	-0.522478947	-0.3275374385	0.114378183	-0.1090763145	0.267191905	-0.213766331	-0.3842127695	0.2140785275	0.496723348	-0.136740464	-0.7202811685	-0.6586644945	0.082774039	0.218323698	0.267552716	0.1794499	0.105423607	0.034708643	-0.1391020385	0.519312642	-0.544848783	-0.3969187895	-0.3895955265	-0.373974198	-0.3199793815	-0.255277778	-0.3268381535	-0.2059445235	-0.4825814715	0.1804527085	-0.033061292	-0.220360357	-0.1686168385	0.1945836975	-0.389847215	-0.2937475645	-0.0509124285	-0.101174508	-0.5691461925	-0.071821735	0.41971282	0.1319837675	-0.208932401	-0.3955571515	-0.011706149	-0.225637026	-0.865086129	-0.405182683	-0.3596227005	-0.4424250805	-0.6440151535	0.2472478265	-0.322902726	-0.335256107	-0.3267808155	-0.345428849	0.5438316445	-0.322980607	0.137582456	-0.2221402525	-0.1471374865	-0.1222170105	-0.3487968495	-0.3458307225	-0.263526608	0.409759969	0.0211693855	0.586490987	0.472248763	NA	-0.0317095745	-0.184043077	-0.3036484255	-0.1559197025	-0.0310536945	-0.486361632	-0.196641009	-0.23442859	0.179264912	-0.0680643025	0.800328495	0.591727825	-0.1889044905	-0.1163580135	0.844736109	-0.252361584	-0.5093160785	-0.1056367875	-0.40757328	0.820901852	1.234821663	0.243994908	-0.0327644975	-0.022334749	-0.047186471	0.2626626235	0.0072478305	-0.367933469	-0.334424149	-0.1281500355	0.20255861	-0.180345008	-0.3235418705	-0.717940001	0.518049232	0.0866917835	0.077690614	-0.720920042	0.071270983	-0.359389644	0.765822419	0.0285249885	-0.183128953	0.433127634	-0.572511302	-0.370929741	0.7156881645	-0.064675336	-0.0644083125	-0.381832914	-0.781636865	-0.091544229	-0.473565955	-0.379734486	0.3509111645	0.465493122	0.410768482	-0.197186855	0.301988674	0.387596251	-0.1460028715	0.128502755	0.12665914	1.135428043	0.059566168	-0.1255345905	0.07165776	0.544269726	-0.070469336	-0.3746652135	-0.3634882085	0.339514034	0.3532221925	0.1501355135	0.155423554	-0.450788027	-0.6440028055	-0.030389694	-0.3707539395	0.0101990625	0.414650129	1.049494648	-0.566891875	-0.166764202	0.119098103	-0.139202449	-0.06876883	-0.052586463	0.278516442	0.055690883	-0.193401239	-0.499162001	0.53872723	-0.102130598	-0.164248677	0.586354297	0.18785324	0.39597506	-0.507687418	0.258972672	0.871296774	-0.2548565405	-0.013712838	-0.4285061465	-0.052746823	NA	0.386320292	0.604291249	-0.1715322505	-0.380520215	0.920304219	-0.075433794	-0.181986808	-0.4861092205	-0.00762343900000001	-0.594623456	0.454204183	-0.9530549005	0.0523488655	-0.2149640495	-0.105767377	-0.4093580275	-0.358154462	-0.9840079725	0.108097204	-0.1346889785	-0.100008269	-0.17851794	-0.483741141	-0.108954723	-0.0935730385	-0.2210181995	-0.0433095755	-0.533205142	-0.7508899585	-0.61036657	-0.3310243585	NA	-0.461874175	-0.3600339455	0.1928660885	-0.4930392685	-0.07702291	-0.654379974	-0.111605076	-0.2615838935	-0.098357925	-0.2112678015	-0.4868573595	-0.207394601	0.519148263	0.1960780045	-0.585627109	-0.0150458665	-0.205278614	-0.1110083295	-0.479866224	-0.3013693295	-0.0852537945	-0.4388549625	-0.358044961	0.0787749745	-0.2909861445	1.115392873	-0.0519029075	-0.0863057305	0.0525899295	-0.276497442	-0.5314428595	-0.191325903	0.0786002565	-0.3197438735	0.751205731	0.402402558	0.16234944	-0.383809721	0.003014523	-0.046775038	-0.8236758885	0.0123776105	-0.161461091	0.0536987125	0.3872052685	-0.452465842	-0.707871814	-0.087440157	-0.183021284	-0.0540021975	-0.966224195	-0.595778014	1.330592907	-0.629584202	0.1623550305	-0.104803029	0.434688081	-0.7165187575	0.261686037	-0.1441392785	-0.157902439	-0.444104029	0.000822034499999999	0.2972496315	-0.3003563815	-0.721017579	1.150886885	-0.57826164	-0.041053677
PF3D7_0304000	0.0854980245	0.164230328	-0.0258389705	0.0943600785	0.2426677925	-0.1328725815	0.125149628	0.1671328305	0.4312943295	0.4098071015	0.140581261	0.0675883935	0.187499981	0.53813344	0.6614687545	0.170364534	0.1431426575	-0.621198347	0.516523637	-0.001723818	0.2699351035	0.228975924	-0.3068920625	0.0311234175	0.377894551	0.341944518	0.3725795255	0.1734548645	0.094700378	0.140958403	0.1361176345	0.2224904655	-0.173535099	-0.0013673755	0.349046678	0.10539366	0.3051499685	0.117087324	0.0853858805	0.262014369	0.144912477	-0.161741631	-0.0256737955	0.1775835295	0.080210923	0.141360275	0.3867795155	0.2009131315	0.1737311335	0.072767223	0.54570421	-0.2993677915	0.1364403465	0.2059041875	0.3945736395	-0.308507534	-0.100740602	-0.144683282	0.1197110425	0.1395911875	0.147423814	0.0785785135	0.10289338	0.351273191	0.220694716	-0.000690292500000002	0.2656903555	0.559190111	0.708467798	-0.067686226	0.235634388	-0.028280037	-0.0006106985	0.189652096	-0.287656132	0.1990561805	0.091412463	-0.182675543	0.191687353	0.2208220985	-0.120889777	0.1767892165	-0.418133115	0.2123849105	-0.086680635	-0.157008746	-0.187844139	-0.420435235	0.1167978955	NA	-0.2401849205	0.2342168765	-0.303486024	0.0281939235	-0.328326606	-0.033555448	0.2594277425	0.131750622	0.0047332325	-0.4635390955	0.4603219845	0.248986309	0.3982050615	-0.287112734	0.437569915	0.2980247355	-0.0263195015	0.0934989655	0.2175774	0.137183881	0.1243226165	0.125184036	0.288448762	0.1081855505	0.133671238	0.13524209	0.5712043575	-0.008722084	0.0621692215	0.55624224	0.285773215	0.0597772685	0.231652497	-0.005112951	0.023816562	0.259158867	0.085478139	-0.0326936365	0.1526845925	0.018164211	0.1347128305	0.4495653915	0.08020263	0.0575851355	0.249305021	-0.1545124655	0.009593887	0.168359754	0.471531927	0.1120554595	0.373445041	0.3837375665	0.1790317115	0.160520007	-0.057423623	0.0685412645	0.047771095	0.1457248435	0.015765762	0.0100463915	0.1938776855	-0.2180774655	0.388150206	0.071299963	-0.30864628	0.0741576015	0.193172092	0.461919078	0.1641000785	0.5226511605	-0.073003314	0.069910193	0.07384116	0.1213511145	-0.007274464	0.2566262665	0.3835021895	-0.394971477	-0.4691076145	0.347227103	0.081271167	0.331159283	0.6380236445	0.316087417	0.448348489	0.1170814145	-0.032947644	0.118118331	0.629998956	0.176736396	0.504917132	-0.046677515	0.222798051	0.114934627	0.670092017	0.780501367	0.371399305	0.121137696	0.093122134	1.0793833875	0.3888315445	0.35900257	0.306954512	-0.0612326485	0.1393675665	0.906715243	1.438921269	0.789748465	-0.044770658	0.0817350895	-0.0754039695	0.009591278	0.322009678	0.892081881	0.218369091	0.5003773305	0.442226107	-0.1847644695	-0.1141390565	-0.2044355765	0.297397211	-0.3924858265	-0.008561976	0.3100658265	0.3073323455	0.3747226955	0.5284253975	0.289393975	0.6348861005	0.698898452	0.1236122685	0.250641725	0.103282377	1.050757529	0.4317687565	-0.059036292	1.122752644	-0.1331808825	0.4314275225	-0.004934089	0.3504379775	0.403632592	0.2623058255	0.3656809945	0.4377188495	-0.436263772	0.8784706015	0.659989778	-0.0214476965	1.2954657145	0.207374941	0.191357325	0.5415023265	0.204924635	0.290477245	0.8026022475	0.5670789845	0.314202166	0.456415371	-0.150854852	-0.149551617	-0.154875378	-0.2287519265	0.5659728845	0.417053966	0.601373186	0.122835293	0.252417526	0.4964221135	0.126452633	0.244959346	0.189460946	0.149551031	0.351068567	0.2069890235	0.2604288725	0.669962727	-0.0318169465	-0.297599395	0.673935095	0.0671363825	0.607764794	0.637505342	0.165803894	-0.2786094365	-0.027035685	0.4878617255	0.0615125415	0.073452233	0.1335649555	0.0810484905	-0.279588464	0.253558753	-0.274943593	0.2032742005	0.064157827	NA	0.224445696	-0.061562651	0.113746062	0.323461367	0.2391613685	0.4545872885	0.3731027345	0.119127754	0.23129119	0.067197706	-0.0367537175	0.978826938	0.569888549	0.049196869	0.231712405	0.0744031765	-0.2181897235	-0.5834790435	0.3680042985	1.164929565	0.0543090245	0.105842388	-0.0273642535	-0.196183079	0.2953847405	-0.5704022395	-0.15111972	0.985305016	0.285626458	0.1023508115	0.111685234	0.1535367755	0.3861251385	-0.2178704015	0.0701221915	0.162991164	-0.239734277	0.052754424	-0.106211627	-0.0112105245	-0.674352803	-0.331919718	-0.2940164535	-0.7500574025	-0.3738142125	0.0918047745	0.159925453	-0.180942209	-0.2251162345	-0.494565638	0.08047576	0.1011124625	0.833484173	-0.216585656	0.333924242	0.140061863	-0.572132922	0.5491505835	0.27903831	0.378693661	0.121134436	0.2503112915	-0.0415972315	-0.0365653605	0.4751543045	0.842023668	0.0773721045	0.3937678225	0.307174076	0.1964700075	0.1294994175	0.337207948	0.272665373	0.128628964	0.7824559795	0.135014627	0.219726352	0.0802551525	0.089661106	-0.00192588	0.2435376445	0.2184293925	0.587500817	-0.069463342	0.3491503915	-0.0021404245	0.2462462835	0.263914223	0.116937182	-0.1660310885	-0.011265324	0.109919765	0.1187861065	0.145775059	0.322543406	0.004037665	0.210674498	0.39595319	0.408459348	0.3844916195	-0.082605697	1.02233187	0.5619566155	-0.1795188575	0.3352491745	-0.9249812325	0.1134480965	0.199355923	0.472636621	-0.52391522	-0.1467878325	-0.302222087	0.024305442	0.2177492005	-0.356247816	0.2600615705	0.0930957115	0.307127994	0.270573601	0.238227563	0.174620669	0.690830835	-0.147302312	0.3730276615	-0.1910583665	-0.283160502	0.474269588	0.290636749	0.187722137	0.182038844	0.386867193	0.205127451	0.2907335665	0.973283797	0.199450511	0.257355275	0.0472420215	-0.0641905385	-0.3947243605	-0.5511358435	-0.38497175	-0.256791184	0.33723207	0.126074468	-0.422306385	0.0206428105	0.030872445	-0.571074586	-0.0772589125	-0.1850866435	-0.0244037885	0.032712835	0.02789673	-0.290538248	0.067334549	0.1328003015	0.4069320485	0.651373707	0.3078112205	0.623274217	0.5466923725	-0.4893601725	0.369870183	0.1108714345	0.254999216	0.42099857	0.044918526	-0.16116885	0.311602517	-0.083158999	0.552945789	0.4398755745	0.512047304	0.438970949	0.280114841	0.274068323	0.084104527	0.048425791	0.6359257125	0.229497649	-0.5836610565	-0.20685033	0.1607984	0.517125603	0.1970702625	0.243074573	0.174403412	0.0111571455	-0.0111266915	0.114185079	0.0015494265	0.1373427815	0.028382149	0.387683326	0.163099576	0.3019419525	0.31411165	0.1380947795	0.0609882065	-0.0409838995	0.1794891345	0.139971438	-0.0440822395	0.3085483	0.537468951	-0.2865269625	-0.3894340285	0.348051508	0.309780561	0.767767726	0.7156799885	0.5311913545	0.2826393665	0.2690626925	0.156225328	0.170134475	0.4469538795	0.350233934	1.039600517	0.407154993	-0.214378888	0.529928898	0.318804976	0.4415263565	0.2417600765	0.733530073	0.408410667	0.754952351	0.368829366	0.4122081695	0.1431957095	0.584107892	-0.0266835355	0.209768424	0.254405799	0.4222055725	0.3146908445	0.6462091085	0.175951136	0.6326085575	0.262114478	0.056675423	0.421423471	0.2112714665	0.322289951	0.421733367	0.597550718	0.3259170515	0.0673381845	-0.1411508465	0.0854116945	0.157982142	0.170810797	0.5687993505	-0.1168351325	-0.2921874275	-0.138602372	-0.0408528165	0.2409211765	0.1549381595	0.491082448	-0.1302748565	0.4950498055	0.465219903	0.126824432	0.086266028	0.463197726	0.133412808	0.200112069	0.436447939	0.416796118	-0.6081626465	0.8654957555	-0.2445280695	0.0651491695	-0.094872079	0.1977439685	0.140775456	0.291111692	0.4629275165	0.251691176	0.1978160055	0.255669041	-0.00279142	0.238485864	-0.136267043	0.1901909675	0.00548101049999999	-0.0027588325	0.4298181845	-0.3515328095	0.2079030305	0.315640735	0.452756224	0.174000258	0.0770598085	0.055557378	0.623640032	0.4117596915	0.6528211785	0.6584582755	0.424680004	0.224789841	0.4243843815	-0.133355073	0.3935808365	0.3995962935	0.133934899	0.5343509745	0.2386116075	0.6039934195	0.0674783315	0.5153548415	0.4235443565	0.4810361255	0.435717663	-1.003599908	-0.84248339	0.3747662225	0.262869195	0.165727556	-0.1434291865	-0.574172822	0.107203501	0.039869426	0.3841562455	-0.039299209	0.158950622	-0.1973769215	-0.002886409	-0.138138773	0.621222202	0.204408781	-0.272203381	-0.294656881	-0.016448525	-0.452312071	0.278930388	0.578085517	0.0300604175	-0.118837206	-0.7684137255	-0.150209113	0.1213831405	0.010856552	0.312448205	0.346859804	0.453096146	0.2854133345	0.226370573	-0.0347294825	1.301430384	0.220420549	-0.3319207795	0.37002133	0.4653163455	0.1523350825	0.2198153145	-0.175624867	-0.114023351	-0.26312498	0.320472463	0.1518030315	-0.2488002305	0.5591053425	-0.230735703	0.249881406	0.2104873785	0.326126766	0.7357030325	0.4135462515	0.1488781405	0.923355076	0.0131168485	0.2864828455	0.195270298	-0.057945876	-0.284468601	-0.1370771795	1.1876212335	1.042592444	0.550002669	0.8607996855	0.1184561645	0.238350713	-0.2619184405	-0.158574497	0.1946733765	0.3788882405	0.0182246775	0.455207927	0.1657688605	0.0241852025	0.713106971	-0.105051133	0.387692176	0.37008532	0.388507785	0.107343104	0.2854292585	0.102406429	0.5691536435	0.2450006265	-0.062745708	0.143283267	0.213057106	0.0499982115	-0.173116502	0.2236987425	0.003574984	0.29032686	0.31192157	0.2551487235	-0.0479781255	0.1713699645	0.42632283	-0.2254507675	0.0409465995	0.11251973	NA	0.0611116555	0.1433496435	0.1924508365	-0.0300996295	0.1958509155	0.250151639	0.506592023	0.0071574895	0.4058655805	0.372510622	0.3715394625	0.184317591	0.2138323645	0.1138522005	0.3498536745	0.118364152	0.0376837835	0.1277180405	0.2984160145	-0.022757051	-0.2177254705	0.2982639245	0.1611911815	-0.0986163645	-0.1923521455	-0.089866889	0.306236763	-0.2946735685	0.4211576805	-0.0239689705	-0.0634841165	0.148589108	0.1157470545	0.261357083	0.0692666955	0.138195069	1.493710906	0.2307192375	-0.022694191	-0.060443638	0.0802937545	0.0938133285	0.4646020165	0.198507167	0.280183796	0.0840688315	0.094706709	0.0132699695	0.1664853215	0.057799435	0.1152941375	-0.069249083	0.111426175	0.0827544375	-0.2604234255	0.423523854	NA	NA	0.053432149	-0.8035137365	0.265535913	0.472578105	0.1350328265	0.0521088015	0.381774932	0.107145405	0.1250597545	-0.382945479	0.3381107205	-0.1350657615	0.2895150625	0.215176167	0.2358523655	0.335306539	0.2165122585	0.131917234	0.05105264	0.4394522935	0.187515483	-0.151627194	0.155381638	0.019375682	-0.342190372	-0.287541019	-0.0548747665	0.311990329	-0.4813547145	0.138311184	-0.0410994575	0.0441489265	0.0743342295	-0.275878106	-0.00762101850000001	-0.100218079	0.053060983	0.028692595	0.4139560255	0.3121177	0.4234669555	-0.029951635	-0.0549560215	0.16569032	-0.0123888975	0.363295586	0.350782527	-0.2119383105	0.4575010435	-0.723965282	-0.8513358505	0.336133303	0.0685611565	0.068413871	-0.1456855735	0.2393925485	-0.035889023	-0.3190170885	0.1550445055	-0.026602242	0.368944879	0.150208864	0.049186556	-0.120735493	0.0140146545	0.1505369945	-0.2123386455	0.01669147	0.015999467	0.1535883635	0.4696839685	0.332954945	0.303987762	0.080487775	0.3617664245	0.4237627315	0.3505011505	0.089163427	0.248412145	0.628990524	-0.6306339675	-0.821635045	-0.8034792255	0.443528789	0.38693574	-0.119752469	-0.7871881225	0.1576136845	0.3273167755	-0.1642217465	0.1664791845	0.2052726965	0.005947401	-0.2700666875	0.507932234	-0.5655084585	0.5819146525	0.5295885115	-0.087255524	0.1178516905	-0.3542977905	0.3847191385	0.1872214975	0.1621604265	0.1413500715	-0.463275493	0.70389055	0.726311018	-0.277284418	-0.5401919965	0.490892707	0.443009212	-0.001516757	-0.098712549	0.0970896995	-0.3890917845	0.1659205945	0.417700341	0.1600274095	-0.1769694285	0.296457291	0.170642181	0.2190203515	0.0231180095	0.882130113	0.2567158325	0.306975089	0.571514491	0.158061403	0.375896316	0.05079164	0.242228018	0.25239301	0.1693335475	0.253701915	0.3683819705	0.212128124	0.778880608	0.3204806065	0.3797347095	0.237808385	0.2922306745	-0.04677678	1.194924661	0.4978437125	0.2901399155	-0.9200716615	0.120972544	-0.346608261	-0.28564798	0.4562951365	0.3988695125	-0.567977924	-0.6134743735	-0.029907633	0.137100954	0.0658288215	-0.022368558	0.3100118335	0.1838562525	0.253599388	0.2140113055	-0.009628254	0.0876875945	0.3832476385	0.3798560315	-0.2346627335	0.620487031	0.6063262945	0.167959556	0.332205373	0.0363165345	0.4051519005	0.6242136395	-0.0148623945	-0.3771718055	0.4728583125	0.6025737285	0.559833505	0.2372333125	0.1356164245	0.4980342545	0.1994445015	0.7752979155	0.0466287765	0.279279206	0.243647312	0.81671392	0.4870114495	0.292514616	0.4310189275	0.3292272265	0.1348224665	0.197345014	0.171944494	0.0797742105	0.3675119315	0.301484546	0.1973669735	0.132156653	0.216010341	-0.020168949	0.094295311	0.270405136	-1.020837826	-0.2730206265	0.170501132	-0.3951611215	0.137637976	-0.0485777095	-0.029138234	0.401057797	0.270558382	0.2764334005	-0.1006624165	0.0606096745	0.2104375015	0.2661986215	0.0346232695	0.2734387985	-0.0430605865	0.364357053	-0.6774666575	-0.3006118165	0.7048468805	-0.341504908	0.194338477	0.2641371155	0.1941088855	0.000666226500000006	0.1030575365	0.3707721175	0.3565320465	-0.1070141595	0.797822129	0.4930157265	0.330227111	0.026720701	0.3504017815	0.3633483375	0.624200273	-0.270730539	0.3505894465	0.78471547	0.542385759	0.2856280695	0.098643748	0.283785577	-0.8200796085	-0.365190911	0.3550031685	0.0311570865	0.147897785	0.502676975	-0.0807620335	0.324377822	0.1308275385	0.312500761	0.222753713	-0.4486785975	-0.1797726305	0.94406589	-0.3073078385	0.431265821	0.1953349265	0.3322697805	0.290794114	0.435609805	0.1753974245	0.3114787	0.025899825	0.1031488675	0.3935348175	0.690585764	0.41312609	0.461939196	0.567723357	0.14213691
PF3D7_0304100	-0.138378769	-0.0448156335	-0.047858107	-0.097504872	-0.4204640105	-0.2619506585	NA	-0.186749477	-0.033213619	0.320802983	-0.167266654	-0.361618848	-0.413186954	-0.592166359	-0.1872724	-0.719034887	-0.3177225605	0.15670743	-0.4488552265	-0.2689689965	-0.421247507	0.052281151	0.0655960595	0.1697142495	-0.22335012	-0.249485407	0.359322902	-0.85167616	-0.254712371	-0.1756441705	-0.0980035215	-0.328399986	-0.3450148125	-0.0609223435	-0.252035353	-0.114751866	-0.1737433945	-0.0282105375	-0.2443916475	-0.5404129655	-0.151444033	1.070136899	-0.48243774	-0.0939303105	-0.00800181050000001	-0.3773122435	-0.3976952945	-0.2951876175	-0.780844883	-0.4979904285	NA	-0.568514847	-0.413149293	-0.118901133	-0.167481516	0.014790193	-0.2701883775	-0.1891726995	-0.1805404385	-0.4887134185	-0.052602501	-0.00234234750000001	-0.6773233845	-0.4357816365	-0.134130407	-0.4350416145	-0.308000483	-0.2328542935	-0.6158595535	-0.25321761	0.045113525	-0.3657380985	0.131516323	-0.4935182885	0.3736286855	-0.386214984	-0.277341775	-0.269723447	-0.239837605	-0.177565146	-0.344651424	-0.193436686	-0.1826713505	-0.389564689	-0.887657935	0.30706099	1.08097674	1.9262058455	-0.021825881	-0.356107231	-0.4606514745	0.4756740845	-0.501860199	-0.2759618665	-0.022115868	-0.0172042495	-0.321527399	-0.1592140205	0.279022289	-0.5898243235	-0.317179504	-0.068288816	-0.021021908	0.104743118	-0.390097797	-0.1635180305	0.101023357	-0.2400580955	-0.1330738625	-0.361562091	-0.272537089	-0.232317161	-0.325134613	-0.258830636	-0.049937904	-0.411261515	0.13758035	-0.1776393305	-0.017108005	-0.4389841715	-0.278529947	-0.412793698	0.038045341	-0.503227186	-0.256759811	-0.226763163	-0.432398025	-0.150108524	-0.0718863735	-0.1978587155	0.2113220915	-0.154470866	-0.223847155	-0.2253664425	-0.4336052615	-0.066899103	0.0361057	-0.1590754995	-0.4706459505	-0.322654971	-0.0843591315	-0.2853830435	-0.134319262	0.0908472705	-0.46919751	-0.180956346	-0.299937992	-0.139493852	-0.0529134855	-0.8141124135	-0.138675131	0.8640609605	-0.3072658675	0.041103086	-0.231302332	-0.252302575	-0.2775722075	-0.5116004285	-0.2140854555	-0.562453007	-0.429099911	-0.0869616385	-0.1869997815	-0.432916419	-0.497236015	-0.2493812295	-0.26338254	-0.0480913855	-0.367515454	-0.914319465	-0.6495680645	-0.174696379	0.3358972685	-0.291536521	-0.2041794785	-0.339885111	-0.534974243	-0.430202161	2.0634414225	0.127977191	-0.508327268	-0.052459092	-0.099958577	-0.1712561595	-0.3882757765	-0.5231242685	-0.2787067175	-0.64799108	-0.255827624	-0.562947873	-0.1475273055	1.1338688795	-0.152612133	-0.3072016275	-0.480037341	-0.7047039855	-0.2204224815	0.460004865	-0.134319302	-0.235688866	-0.221706056	-0.1968998915	-0.1215746235	-0.199819523	-0.133575692	1.070795943	-0.0727460555	0.23437334	0.0544638185	2.806452503	0.0619327325	-0.384243635	0.3353999875	0.068026147	-0.2237394125	-0.7054251275	-0.7637296175	-0.449840747	-1.0332979605	-0.5037670725	-0.549430492	-0.4854300395	-0.326537073	0.174089866	-0.447189515	0.205207169	0.00960095549999995	-0.221331995	-0.6849527085	-0.0625267845	-0.2609517295	-0.473621814	-0.312095162	-0.240470869	-0.277058226	-0.107872128	-0.3641021155	-0.71028372	-0.403217842	0.0124300485	-0.374940707	-0.555379823	-0.287831897	-0.085581452	-0.15354632	0.267170168	-0.273785908	-0.0622488465	-0.347904267	0.017828777	-0.324676205	-0.14012528	-0.1119023585	-0.027197386	-0.289322125	0.8895723615	0.067882147	-0.4470566055	-0.059389053	0.209514582	0.519463993	0.044296194	0.2884703495	-0.58682194	-0.363440487	0.290583542	0.0890455055	0.224840021	NA	1.390010912	0.0003900925	-0.2395818265	-0.377375124	0.073571615	-0.1978004395	-0.3517465435	-0.179793584	-0.385517913	-0.49424629	-0.072326616	-0.487378328	-0.644398725	-0.087646049	-0.2925197525	-0.4543251795	-0.5588364635	-0.480806603	-0.1640510735	0.124418006	-0.1401904035	-0.4378261975	-0.438465258	-0.3616376135	-0.595679222	-0.4585149325	-0.130416371	-0.274807557	-0.217742297	-0.3133794175	0.0578202925	-0.391132801	-0.186933735	0.0688428595	-0.381217954	-0.1431904805	-0.1703710055	-0.8995949345	0.3853975715	-0.273876961	-0.0986911175	-0.34691058	-0.027439373	-0.143032125	0.0334894545	-0.698610383	-0.300599714	-0.4862505395	-0.568406209	-0.2391840685	-0.183546132	-0.2814738035	-0.2885817855	-0.127679234	-0.0829250525	-0.2808364935	-0.566132406	-0.9092721685	-0.451283402	0.193924882	-0.311603753	0.000163504500000008	-0.3316053005	-0.691851897	-0.38136793	0.021955176	NA	0.2356120125	-0.4957382065	-0.785149188	-0.289764889	-0.2972738775	-0.3484741335	-0.707518744	0.1524326645	-0.1271295855	-0.256622828	-0.5596605075	-0.350057945	-0.2341305825	-0.20539693	-0.1939792625	-0.308697025	-0.2827863965	-0.00626187550000001	-0.2998059695	-0.359101769	-0.148668894	-0.073093211	-0.3050188125	0.1443722475	-0.371318177	-0.020269761	0.0750062765	-0.1710212085	-0.470141909	-0.2532944285	-0.3346585915	-0.1998173525	-0.113115568	-0.0799193585	-0.4053350155	-0.070797145	0.025449479	-0.492505751	-0.2627755685	-0.280292464	-0.2659296535	-0.199054445	-0.327641929	-0.098484075	-0.6079442465	-0.063546626	0.0448060825	-0.056149489	0.139119894	-0.21412448	-0.3382552165	-0.036548919	-0.63858658	-0.095767406	0.097139435	-0.3676053885	-0.505293715	0.29060438	-0.1439576645	-0.7382041955	-0.531604024	-0.6614639245	-0.2602802415	-0.374551374	-0.4418146875	-0.224586085	-0.184624922	-0.2002558685	-0.5069239575	-0.146589553	-0.045966613	-0.161845727	0.118621277	-0.086249986	-0.240312033	-0.059752604	0.043389797	-0.7234516005	-0.1693254105	-0.6088953345	-0.1359122505	-0.5975499565	0.094474031	-0.566228697	-0.3159306515	-0.1977660595	-0.0979601095	-0.6599872765	-0.2702624935	-0.251636675	-1.038516249	-0.5354651085	0.00106435	-0.6211882275	0.6890919375	-0.004076511	-0.424739153	-0.561772859	-0.925087511	-0.6502342015	-0.547308184	-0.3748386865	-0.5753558865	-0.1175700455	0.0545206175	-0.053309417	-0.487407032	-0.056395075	-0.281576995	0.1018547065	-0.2333099845	-0.568391932	-0.4093957235	-0.126590552	-0.900281524	0.161080007	-0.3066716565	-0.476990398	-0.0343288085	-0.2699967975	-0.1109112065	-0.5021631405	-0.3454933245	-0.1841567335	-0.5014269085	-0.381156014	0.131608616	-0.4788322695	1.711481899	-0.5565364955	-0.7152210005	-0.336651016	-0.296995817	-0.0451467035	0.249460637	-0.32793476	-0.0060219735	2.3911820105	-0.300064742	0.044216661	-0.0520651255	-0.4719537965	-0.0780492395	-0.167390389	0.012689482	-0.46486135	-0.3891508085	-0.395308376	-0.021845295	-0.4443092865	-0.1904260025	-0.1952223215	-0.331840246	0.1592021555	0.189343478	0.1580106285	-1.0288820195	-0.701857221	-0.4401760525	-0.4473588985	-0.4364779695	-0.35676091	-0.131231121	-0.839776303	-0.4520989145	NA	1.56547898	-0.3489713425	-0.0131847575	0.3103412955	1.7685302715	-0.711112501	-0.1772607485	-0.2506503785	-0.1394949335	-0.707423663	-0.0225165125	-0.3338042635	-0.075487261	0.039466541	-0.117596937	1.756567057	-0.715101376	-0.386658075	-0.277147181	-0.273290831	-0.4455059775	-0.2947642055	-0.309462328	-0.36095656	1.9205934095	-0.879528539	-0.101101656	-0.297511817	-0.3794681955	-0.4540880085	0.309889021	-0.5271046715	-0.332070268	-0.116253644	0.104326744	0.5861655805	-0.303799986	-0.303702888	-0.132804336	-0.731229109	-0.2315977145	-0.1857905185	-0.1668235345	-0.3975538085	-0.596491139	-0.1397480745	1.946251503	-0.2997176915	-0.9291636135	-0.193348725	-0.025330079	0.034359439	0.5055865945	-0.237328063	-0.312620736	-0.0731791225	2.577508833	1.9252455415	-0.227068317	-0.7005386415	0.0780777315	-0.008035124	-0.226785559	-0.1463244065	-0.3976507545	0.002765768	-0.383055086	-0.22340654	-0.0922285745	-0.170551426	0.1653274755	-0.2540353365	-0.231136112	-0.191873488	0.162323605	1.3587347325	-0.2801932045	-0.0760093215	-0.390154993	-0.4532248515	-0.5487176665	-0.342473439	-0.691936402	-0.3566770725	0.7364743355	-0.533396692	-0.23288942	-0.627476439	-0.3323911185	-0.559158427	-0.243776769	-0.5806746655	-0.472595987	-0.433167946	-0.370504619	0.601951801	-0.347187485	-0.6731817525	2.11590018	-0.108664042	-0.106032343	-0.539091115	-0.360540096	-0.451859216	-0.248387474	-0.005105916	0.25458063	-0.756885074	-0.0934720805	0.00426170100000001	-0.326705377	-0.32554973	-0.17707605	0.0513781955	-0.491344067	-0.268867664	-0.9622394965	-0.3778160245	-0.493053443	-0.079163015	0.0162218195	-0.3031599395	-0.727376904	-0.229972725	0.126489489	-0.2399579505	0.188253018	-0.346386586	-0.291889432	-0.255615848	-0.369948896	-0.3416279825	-0.6841479685	-0.1449918065	-0.1532729065	0.3809092555	0.469859204	-0.046349529	-0.339087346	-0.021596425	-0.05457877	-0.1081948405	-0.25724621	0.089861245	-0.396256558	-0.6269165765	-0.6871759825	-0.889143464	0.1950844415	-0.5351532355	-0.260472357	-0.080096721	0.072155881	-0.0952471385	-0.1057990665	-0.0648797695	-0.7472508585	0.271728194	-0.404548591	-0.3368703845	0.1394225985	-0.2641976455	0.2651824635	0.454729098	0.085402443	-0.230329618	-0.0290954465	-0.6441881	-0.325306947	-0.057804974	-0.48082479	-0.5740552505	-0.2172152795	-0.1923916975	-0.5250633035	-0.4627803685	-0.5655277925	-0.809220641	-0.662651116	-0.2725123235	-0.1053562395	-0.1347823645	-0.075348359	-0.6174030505	-0.071843447	-0.334448823	-0.8169457875	-0.066730447	0.137892762	-0.1832807515	-0.30472166	-0.1010161475	-0.2604700525	-0.227398463	1.993927525	-0.298790756	0.722067491	-0.3122469255	0.109319508	-0.1953815045	0.358555517	2.366871106	0.005592476	0.165402175	0.316527149	0.3832516995	0.091368626	-0.30403295	-0.183938486	-0.434989865	0.3843219955	0.0714434945	0.252456398	-0.227320463	-0.156058697	0.0760175165	-0.0175245525	0.1373440735	-0.144627806	0.075868638	-0.287396001	0.7313284375	-0.289391283	-0.1249635585	-0.379399957	-0.1079739385	-0.244270474	0.8912215595	0.0215040835	-0.61370024	-0.0504485445	0.091716367	-0.0957297335	-0.192903366	-0.0786186915	0.122265448	0.347454994	-0.139700344	0.139377009	-0.1567293625	-0.388648877	0.3104519475	-0.532582052	-0.100654314	2.4747647695	-0.195727	0.329370265	0.2137743395	-0.3651195725	-0.4312000665	-0.839138143	1.544361235	-0.3186436825	-0.092449922	0.311834681	-0.3729333865	-0.1504635465	-0.1224863345	-0.3163901615	-0.343591651	-0.4730103115	0.264623482	0.055439445	-0.5344795665	0.0629854445	-0.5213858855	-0.399622274	-0.049645145	-0.19363609	-0.264786311	-0.2845944615	0.3217524935	-0.3236989505	-0.099218626	-0.12155443	0.259842684	1.048813454	-0.4035755985	-0.506564389	-0.0162875485	-0.622023024	-0.4481219835	-0.427756657	-0.415201955	-0.410389362	-0.248233886	-0.407169498	-0.1463482385	-0.242303587	-0.337870838	0.0539234035	0.139669634	-0.0110006555	-0.2098779795	-0.086403025	-0.311658756	-0.092197931	-0.5781534765	-0.159046835	-0.1110168075	-0.372929061	-0.2977094175	-0.319713938	-0.531709819	-0.381246858	-0.2385982775	-0.0609126425	-0.5598094695	-0.283128259	0.22780937	-0.705419962	-0.0876158365	-0.507887625	-0.068279707	-0.691741128	-0.4843975405	-0.074387342	0.150970723	-0.214225237	-0.282235017	-0.4606863875	-0.712371216	-0.3683611595	-0.072145047	-0.1428214685	-0.0395994805	0.0713404385	-0.717581683	-0.044260146	-0.424236873	-0.643494588	-0.3160164495	-1.176817376	0.211123029	-0.2233220775	-0.1313914465	-0.1245651895	-0.5899542875	-0.36224299	-0.4857500765	-0.3834980165	-0.2980878115	-0.2531016675	0.3375410315	0.282366329	1.917705893	-0.6785880845	-0.261248063	-0.189561509	-0.32405182	-0.627859067	-0.5073008635	-0.219466191	-0.1575460315	-0.2479540115	-0.864597752	-0.375973325	-0.2070464495	-0.02304929	-0.493296002	-0.620735877	-0.499035844	-0.3440264975	-0.317510958	1.448034397	-0.4891473725	-0.3685172815	-0.1599471245	-0.5599734355	-0.3672686705	-0.1750652705	-0.096612388	-0.567904324	-0.5573259	-0.610866434	-0.323561581	-0.0756515375	0.03997432	-0.165868271	0.0128804325	3.2064197995	-0.455123207	-0.131646061	-0.3008870765	0.0551822775	-0.2899394275	-0.1035774065	-0.378725578	-0.0705258935	-0.0264962185	0.285917349	0.031067946	-0.037580914	-0.26914911	-0.304842684	-0.00243993099999998	-0.051633836	2.9869878385	-0.849614937	-0.0648995275	0.146143242	0.032407999	-0.214895998	-0.2792256095	-0.1885886855	0.2990555585	0.42053048	-0.7403989595	-0.1268929955	0.266252591	-0.4073699935	-0.322345974	0.0339277685	-0.4928859335	-0.069515574	-0.1919321375	0.56058521	0.0708553875	-0.268351736	-0.29613411	0.190697897	-0.3829777895	0.121003157	-0.815368408	-0.5472266835	-0.3013367205	0.216470293	-0.107387393	-0.132015142	-0.2243613555	-0.004653363	-0.170581713	-0.5036891005	-0.4359793125	-0.283452442	-0.503280158	-0.6431182645	-0.60523968	-0.5283664265	-0.3043304025	-0.509989242	-0.498454326	0.3416555985	-0.180491487	0.1017109185	-0.529879897	-0.499918136	-0.0673357345	-0.2469739615	-0.6420778865	0.5361680905	-0.497648778	-0.011745778	-1.0266238805	-0.195319215	-0.5383232425	-0.732090087	-0.3586817825	-0.4306260845	-0.360416569	-0.415932101	0.0903950725	-0.6001798345	0.0089277905	-0.207053563	-0.4364978875	-0.5085516905	0.0118119105	-0.736994833	0.22181168	-0.334571681	-0.159473714	-0.2072332325	-0.7374220615	0.0174095315	-0.26913214	-0.414812245	-0.500165308	-0.0885706275	-0.3517533355	-0.1929888285	-0.395175681	-0.047344082	-0.2592873045	-0.248833401	-0.1792286335	-0.582580084	-0.5894930405	-0.256363619	-0.3076444035	-0.1204300495	-0.13419354	-0.682595091	-0.460635615	-0.576624502	-0.3762302485	1.5319343285	-0.2683336945	-0.2084652565	-0.2206922635	-0.222469695	-0.437677376	-0.2103464695	0.198842769	-0.3402796395	-0.3835906645	0.24400996	-0.1525239395	-0.5556234105	-0.1397298735	-0.574937118	-0.4106313005	-0.596770442	-0.402694404	-0.553634804	-0.3011097195	0.0282476575	-0.5325474325	-0.6086424475	-0.3456932015	-0.164263476	-0.118860124	-0.6133299605	-0.420495115	0.14116613	-0.502321643	-0.067918158	-0.4217708815	-0.41242271	-0.386746729	-0.430035716	-0.769686033	-0.387882806	-0.6642061815	-1.123154854	-0.6010335575	0.173364332	0.279110146	-0.46607579	0.308297964	0.1913008115
PF3D7_0304200	-0.097903144	0.2959086275	0.8662571965	0.7622319695	-0.1263617395	0.096881875	1.95365898	1.519434346	1.4764349865	1.1788338355	0.4282054815	0.0319581655	0.9526236835	0.1524517885	0.6864179625	-0.303105644	0.271261656	0.268381304	0.270254676	0.628834105	0.253489269	0.4975101665	0.1529643695	0.162684644	-0.3989800775	0.2642417695	-0.716467555	-0.0736857855	1.283014993	0.502137977	0.3418932845	0.124875315	-0.117275894	0.5652006365	0.6011928465	0.024664861	0.703025943	-0.091640978	0.3108082255	0.4238325455	-0.017093662	0.928614792	0.441497244	0.6293511125	0.369115733	0.629068515	0.996162382	0.795912108	0.6957051405	0.356240606	0.380766467	0.9874896225	0.0162874945	1.400160242	0.764612855	-0.5178221985	0.296158747	0.343105236	0.00238166149999999	0.0576755555	0.620704344	-0.024107336	0.6540386135	0.4823964155	0.829542559	0.3647749205	0.597624885	0.7894780965	1.3121751955	0.399107528	0.0763162165	0.969353992	-0.373153349	1.2327831675	0.2281694775	0.1552088215	-0.154333348	0.830794534	0.0365841020000001	0.4541108905	0.033833603	-0.4734330635	-0.118102035	0.443143244	0.2085978515	0.124010236	0.6892990105	0.105094618	0.362923184	0.263797041	0.535829237	-0.1494333975	-0.0647498735	0.453975949	0.4615521335	0.2407750845	-0.068195911	1.0018714455	0.3489528835	0.397253903	0.3816109755	0.154824723	0.6703608585	0.3900497715	2.2062307705	1.937070241	1.076146391	1.2688628065	0.359263566	0.0464260535	0.459155703	0.3173483115	0.9814322375	0.09482536	0.072397713	0.0405611965	1.803848706	0.276127563	0.141183255	0.2549699975	0.3891725965	0.3469739395	0.098605879	0.5206415975	0.3201734465	0.2178229805	0.2147276985	0.576353946	0.1769493295	-0.0493161365	-0.1537219945	0.7620629385	0.525384622	-0.297004621	-0.0950973285	0.7573123175	0.823654004	0.6147723395	0.349283077	1.1554445045	0.6413041975	1.148623059	0.3953202625	2.000289679	0.1657943915	0.493721145	0.5770921065	0.5439508545	0.110906324	0.051792186	0.13014297	0.4530851505	0.574786562	0.485142543	0.412106012	0.3359259525	0.237655273	0.459043558	0.553020437	0.1329475065	0.525919521	-0.1475042775	-0.264282455	0.320546503	0.390725151	0.5824346385	0.52584171	0.2753334215	0.855087899	1.2609970545	0.215736303	1.3060539065	1.138660224	0.4000338285	0.924146051	0.2343911205	0.957467215	1.2627509065	-0.5553968905	0.135508485	0.839632941	0.7427424535	1.771156892	0.2452881675	1.275270174	1.17689965	0.427147146	2.234340264	0.577190344	1.0319369545	1.2142854445	0.0752287785	-0.05202019	0.6992193005	0.2534641885	0.68052975	-0.3168914535	1.2084761655	-0.168474296	0.318712807	0.5971475	0.3094524125	1.327181991	0.511454016	0.170554877	-0.084018921	-0.0521176925	-0.122840812	-0.17711132	0.085392891	1.048406743	0.5328841445	-0.161468329	0.793242976	0.3711391005	1.042170638	0.8597278515	0.596134824	1.2171932995	0.303958333	0.1951300665	-0.053329483	0.4108478155	0.4662248075	0.2351829195	0.0887963395	0.05694702	0.3033821825	0.6464311115	0.045569443	-0.053976393	0.169147848	0.713494677	0.484310105	0.299711696	0.070794671	0.221425622	-0.0782160355	1.22888496	-0.48835284	0.650490335	0.310162202	0.33580305	-0.1624005925	-0.0799997245	-0.5632381015	-0.1302114065	-0.132206768	0.2969674765	0.510974413	0.4491614895	-0.1021678185	0.15428851	0.367544216	0.1908219235	0.2232537165	0.578256109	0.2604088225	0.083597083	0.436348216	-0.6130806995	-0.158274002	0.353410724	1.12977597	0.2530420535	-0.136438488	0.2098386045	-0.109802604	0.588816106	-0.160474849	0.3705206425	0.0976719115	0.596418237	0.7214659965	-0.0956562095	1.029117813	0.497306287	0.1366054675	1.026602257	0.276778427	0.2779662835	0.53288049	0.2923067905	0.529525153	0.30976692	0.76434121	1.320879822	0.601896073	1.034914871	-0.1193767345	0.3520033015	0.6489034165	0.078333638	0.5127986945	0.304486361	0.1025385465	0.6384400555	0.4830244645	-0.366524962	0.5660650015	0.4399458805	0.2231328715	0.335245629	0.173012047	0.242018699	1.316425514	-0.6108166865	0.057408596	0.3515041385	0.3481932275	-0.171568205	-0.220052647	-0.315122183	0.298862283	0.5461443755	-0.2982976665	0.3618017515	0.585404748	0.862164533	0.4141696445	0.627415208	-0.048421869	0.1734892795	0.0172016335	0.2787418685	0.684428023	0.394831091	0.354297691	0.6775574785	0.6793010185	0.041484025	0.4628737	0.3504602805	-0.422834519	0.5924452115	0.6972600545	0.145108329	0.0825338305	0.615136592	0.890562591	0.8697694795	0.301100174	0.431395615	0.9796362165	1.3294332745	1.1028393865	1.4092093415	1.207855502	0.4785907095	0.2321837805	0.164724311	0.4495665965	1.559112894	0.2042710995	0.732733147	0.4812741315	-0.0246433165	0.6595055125	0.70706139	1.030948099	0.3150308895	-0.8557640435	-0.2645036125	0.293275292	0.1263955645	0.376980651	0.12605761	0.1078826745	0.694548923	-0.596458042	0.2234546455	0.5688875305	-0.649421962	0.266998884	0.298819294	0.031975826	0.055820096	0.3786257005	0.153123486	-0.06479355	0.05995427	0.3547621065	0.1913192405	0.109847232	-0.3998268655	0.262091126	0.6725419025	1.1921869625	1.0968825305	0.208115857	0.213976201	0.328996343	0.703608641	0.7154496925	0.6257243145	0.0590142365	-0.0644583325	0.3154556745	0.415416144	0.830069269	0.673294011	0.1040073145	0.6377226715	0.490812729	0.61807145	-0.072349494	0.0715861105	0.3058541995	-0.8396647195	0.622305763	0.985172784	0.69614611	0.769193266	-0.3113129535	-0.0201942505	0.515718746	0.0213574885	0.5768153205	-0.2453974055	0.2183575845	0.047944767	-0.141037559	0.544406551	0.4921028495	-0.156426172	0.113792476	0.1757771275	0.612822359	0.6441534015	1.023636743	-0.456463628	0.8510659325	0.7207957765	0.714389805	0.712511859	0.168493113	-0.1296209715	0.553377156	0.0365774905	0.0965200865	0.715068384	0.095716352	0.275201303	0.3134634955	-0.403073647	-0.4192948285	0.677339456	0.476115142	0.4753619505	0.3078764375	0.1088953075	-0.141519274	0.461893997	0.3337810495	-0.0807995295	0.654964118	-0.114171219	0.252949253	0.9323547315	0.2426873665	0.079805386	-0.2621432425	0.0487141025	0.466732926	-0.133957901	0.666833025	0.303614846	0.721436247	0.1430664775	-0.23672487	0.122278239	-0.298364465	0.9753078695	0.4705291965	-0.148650712	0.820347336	0.058422709	0.175042705	0.2253060295	0.0830491085	0.332110806	0.0692736895	0.174664654	0.3570460545	0.4336212465	-0.0144995915	0.389534001	0.498561231	-0.1808658065	0.0614206475	-0.377272397	-0.3386271915	1.281155787	0.6228013095	-0.022647862	0.916631152	1.093393953	0.5111006785	0.588072634	0.1119421375	1.075225445	0.7144488535	1.212769991	0.9039732085	0.77114097	1.483496394	0.873136624	0.811030462	0.8902237415	0.3539767275	1.554453117	0.661969013	1.2703732855	0.842002895	0.6349907065	1.0741602015	1.15101864	1.388169197	1.0279084595	1.115715357	0.9582746445	1.0216970695	0.486139775	0.6049458765	1.575590701	0.834243726	0.758367917	1.412146344	0.9856951515	1.204969727	1.1420142465	0.764616939	0.7099998685	0.458815027	0.773586335	0.243079556	1.586732187	0.7354428015	0.0118133665	0.4913533775	-0.3129727245	0.8578684475	0.720402262	1.39804348	0.690142884	0.413843871	0.50115587	0.588263412	1.24603042	1.210715331	1.083896763	1.329162125	0.685808689	1.117865025	-1.1267583615	0.708911228	1.667282642	2.024546106	-0.414461896	-0.517786983	2.732823061	1.0953625875	0.3166253665	0.454110708	0.240529883	0.322356273	0.5572590195	-0.6692866375	0.7595908245	0.055142144	0.051329254	0.462092826	0.1399235835	0.667032165	-0.898250999	-0.1299625355	-1.1283649545	0.7294815855	0.0388121255	0.5387431485	0.162477032	0.2118209585	0.5678368855	0.535121527	1.103281555	0.782680196	0.8694520935	0.538071125	0.5568186345	0.588513004	1.005447944	0.556821261	0.936151644	1.1766604115	1.03819643	0.936536959	0.611366547	1.098641936	0.482032052	NA	1.267981529	0.4427077815	0.4741366585	0.4791150635	0.0973194055	0.1021370235	0.6613994695	0.557369152	0.688129422	1.227324714	-0.1164411845	0.415373695	0.7031847295	0.4592977565	0.714434993	0.4247223755	0.3500282345	-0.1279827125	0.808407888	0.3457871445	0.3203612325	0.438452155	0.735695124	0.8733324795	0.443364639	0.8261677365	1.3958019185	0.4698752525	-0.3318429745	0.251671698	0.8585324295	1.2487869455	1.020616011	0.5391235465	1.1407014105	1.7315268255	1.21787733	0.787236075	0.4821582545	1.0431646685	0.2339320585	1.1996751635	0.6656245665	0.7513321705	1.154059488	1.1523720695	0.9224087215	0.8749780175	1.0884204555	1.455442803	-0.1267681375	0.910935483	-0.0107083135	-0.0891610895	-0.1975293615	0.94373062	0.99805113	0.941134363	0.248295749	-1.0507923885	0.6547549115	0.7615941295	-0.952138079	-0.0096010845	1.096948587	1.567281862	1.078720789	1.31277205	2.28106445	1.9380840655	0.1117482325	0.7775236195	0.51185992	0.354876187	1.0727315375	0.410474314	1.3011684885	0.9165058995	0.2444815155	1.1829533285	0.351085648	0.545518525	0.502891505	1.1486698145	0.7115574505	0.301056315	0.6230337425	0.2360902815	1.3605831995	0.3029920285	0.6790307455	0.3362981815	0.1233329345	0.5141299695	0.347726435	0.9383857435	0.7660331665	0.2610837405	-0.277414486	-0.0158406885	0.0429157795	0.3041961735	0.1179944925	-0.102917765	-1.412872185	0.1354031645	-0.656757707	-0.4462185985	0.1726987515	-0.1089445175	0.087353823	-0.2565276495	0.5539384355	0.3551886625	-0.3965171995	0.081843922	0.4444836315	0.6235099695	0.46726872	0.022369743	0.6561795975	0.925552615	0.2769041825	0.5831499105	0.425567711	0.2509268185	-0.176394392	0.197633284	-0.1869612495	0.5476081275	-0.575599218	-0.0913218225	0.173753601	0.8225354665	0.4488195995	0.4791658485	0.2190248035	0.6004359095	0.546833639	-0.427999216	0.3787588825	0.5401380615	0.090134451	0.033902009	0.1843225405	0.5172535775	-0.152282238	-0.094030578	0.9132119505	0.792497243	-0.00736136449999999	-0.507531522	0.4992366395	0.368598952	0.6252856645	0.438421361	0.288780824	0.1586386095	0.326737661	-0.01281697	0.9754776115	0.9236751705	-0.59682829	1.443508929	0.655186388	0.4715981705	0.522138897	-0.2480785455	-0.509790605	0.358041906	0.257580738	0.8605531545	0.533612434	0.6998589945	1.353197319	0.874876115	0.7334655145	0.8917301865	0.4733654795	0.671267491	1.3185233755	0.8911609605	0.454093199	0.480949104	1.0052927745	0.362851421	-0.0240693945	0.1569359525	0.432907727	0.2421547795	-0.1125317045	0.535700022	0.4329917035	0.7707450055	0.167247165	0.491948478	0.7267609945	-0.081528252	0.6798259325	0.977054886	-0.248514432	0.834883665	0.280027911	0.432624063	0.67384582	0.6339079835	0.7814803425	0.2637792235	0.5326234515	0.5119142935	0.6045797715	-0.493599233	0.6241765225	0.690019606	0.776682633	0.5106733515	0.605942592	0.3715754165	0.00792135099999999	0.5040118275	0.4019624285	0.737083606	0.8479546245	0.459085822	0.3843164725	0.326039758	0.3820833445	-0.3282932095	0.1898661155	0.7472710065	0.859544715	1.1457758555	0.8852546315	0.07769677	0.1719833075	0.526523564	0.589514194	1.402517477	0.1902798275	0.770156832	0.716390241	0.993921716	0.343750274	0.841135231	-0.024827898	0.9518147715	-0.153217562	1.123812388	1.6013708905	0.1033613905	1.0448145525	1.1095197895	0.430155297	1.2510894125	0.860880829	0.911728286	-0.330295033	1.0070230995	0.165875383	0.4007336185	0.661430898	0.98429285	0.8950020155	0.8598036235	0.8177710185	1.19868629	1.17210888	0.207303325	0.4521943745	1.3524707285	2.0239040965	1.72939572	2.1477473885	-0.0589108425	1.1203847845	0.6126131245	-0.0312239835	0.587902175	0.558728131	1.373754475	0.521018895	0.566163335	-0.7481798495	0.3247398385	0.692886645	0.8391632505	-0.314714037	0.415225367	-0.393186815	0.121027908	-0.1388788695	-0.313231206	-1.130975382	0.7874951	-0.4488126205	0.113887685	0.752106088	-0.401026437	0.056971489	-0.468507475	0.453019812	0.162021812	-0.7106722675	-0.253155742	0.420715348	0.345451199	0.609552412	0.068915542	-1.295515419	1.512283254	1.4800341735	-0.00570358800000001	0.197023663	0.197796007	1.362628927	1.906391756	1.3220884995	1.45748515	1.271677567	0.3851694605	0.6887273225	0.5023970515	0.619986348	0.622828108	0.145166499	0.605399374	0.280142668	0.240246046	-0.238625613	0.6870002235	2.232932893	1.3556612905	1.109358382	1.1330744305	0.769031781	1.5690481735	1.693879109	1.103912147	1.6009612585	0.4488841655	1.4251858715	0.6872390905	1.353242051	1.204474943	-0.5805450905	0.00682765399999999	-0.761713711	1.146961269	0.23453578	0.143735405	1.1514174225	0.875431866	0.131099325	0.977389629	-0.300550583	1.2232337455	0.898524182	0.63888494	-0.296822285	0.477596117	0.700898908	0.8511046405	0.491564346	1.261284704	0.902195441	0.770081903	1.2056617225	0.7036237155	0.81565654	0.653322947	0.521562465	0.9222233155	0.6910453355	0.7921525395	0.7233986885	0.7260648855	0.9242853715	0.6517862255	0.52343358	0.5656354855	0.744948554	0.4599019645	0.884459459	0.629521738	0.2626256915	0.5446258605	0.7692245555	0.5106430675	-0.012582525	1.2032699565	1.0166672105	0.9649642745	-0.2124570205	1.16937983	0.6652215005	0.835394693	1.2265880225	0.6003397525	0.261324323	-0.020634176	1.5234019595	0.50219902	1.168291505	1.277545035	-0.054690647	0.1934916075	0.6715432645	1.092970664	1.660354467	1.061178467	1.752840073	0.6815459475	0.649387656	0.9219414265	0.933492056	1.0451531945	0.6057352595	-0.3578254125	1.21456744	0.826995901	0.946310438	0.8776649115	1.017906681	0.9926478035	1.613856527	0.883943239	-0.9527326955	0.8514660085	-0.174512871	0.720614654	1.195052282	1.318104658	2.250131911	0.954244669	1.297258719	0.798118707	1.3033458875	1.33437955	1.091458088	1.257997529	0.6107362985	1.4461198065	1.2931277585
PF3D7_0304300	-0.572873726	0.096753249	0.262145949	0.0719294365	0.4753995155	-0.3335047985	-0.9055794355	0.2187126725	0.5434113615	0.0484048195	0.1042257255	0.3367905795	-0.0563916015	0.3346048025	0.7859641965	0.039279544	0.205678037	-0.102970611	0.7411685	0.2989815275	0.1722912285	0.2687029205	-0.1472373745	0.2013087205	0.072399618	0.2197956195	0.548951433	-0.321172985	0.131575696	0.148991753	0.1666988805	-0.1283168835	-0.1567709485	-0.0984859835	0.302652272	0.1205480615	0.0564037925	0.336745754	-0.2363502035	-0.1085788635	-0.0021307855	-0.165091266	0.217009639	0.586082248	-0.083549209	0.1490271435	0.245095575	0.322321923	-0.173220648	1.387036163	0.132579461	0.8575880535	0.084465036	0.045241803	0.5683253845	-0.448430828	-0.670815406	0.131395749	-0.0872755945	0.4613773745	0.567971541	0.731331602	0.430197799	0.757230003	0.998848431	0.229175158	0.7278928645	0.7094367155	0.699166579	0.053342403	0.630332674	0.686212036	-0.00464267950000001	0.00310758600000001	0.0680360035	0.3985478355	-0.0479007365	-0.2491099105	0.626612768	1.1773385095	-0.078124341	0.1341428035	-0.467565583	0.877603325	0.2677627025	-0.278559507	0.304204917	0.3147160455	0.4681976615	0.432301703	0.9800884495	0.806417417	0.091532264	0.0896963605	0.278213429	0.5956627215	0.1686275095	1.0457374735	-0.1127195415	-0.0588028515	0.5923226215	0.473644981	0.5725235695	-0.148432531	0.7173366675	0.539673589	0.4176098785	0.0458932835	0.2844755765	0.8773271885	0.905560221	-0.349966504	1.1423810965	0.187226137	0.305045293	0.7415205815	0.634045812	0.4788976625	0.0876632965	0.8726904385	0.5897564515	0.9057015825	0.448186511	0.691130935	0.0038515815	0.891135515	0.93919748	0.2306330095	0.47035238	0.00206496299999999	0.190275886	0.552422615	0.3536074565	0.0532345985	-0.011026514	0.5616679815	1.0499139805	0.791566578	0.521887136	1.1177797515	0.49424285	0.49336666	0.144268999	0.508809494	-0.2598714175	0.628061875	0.841322562	0.710743682	-0.647619392	-0.186850057	0.6650664835	0.8478619355	0.8173234485	0.417122493	NA	-0.08252464	0.627426055	0.274118181	0.2305287115	0.2298818985	0.062051873	0.2808600075	-0.067076293	0.495506016	0.9374529045	0.2801319775	0.377031006	-0.222809201	0.305804016	-0.00794428950000003	-0.218378892	0.421974599	0.522833717	0.274363041	-0.101184985	0.3958545765	0.1657342345	-0.359407837	-0.073946849	0.6901734765	0.7228388295	-0.133726701	0.180085587	0.161749797	0.835660772	-0.18393175	0.682180534	-0.1438552335	-0.2924115585	0.580114161	0.5436598405	0.4233842265	0.449871588	0.2087328905	0.636004957	0.372921054	-0.9893562635	0.726221728	-0.04804737	0.7007535155	0.4487443525	0.315432679	0.589478016	0.792087377	-0.329840579	-0.075332874	0.531267651	0.5418995055	0.1343135655	-0.7212362845	1.192881102	0.6031442145	-0.341296252	0.4559254305	0.4319104195	1.0884751505	0.385319351	0.1613410365	0.1567559575	-0.0816934775	0.7339651695	-0.577374772	-0.7819250275	0.4065720885	0.257701443	0.1302236485	-0.1674679105	-0.328039406	-0.5106803385	-0.019279717	-0.4999594345	-0.4858441605	0.36717927	0.119213529	-0.011584621	-0.042716384	-0.020373449	-0.1857300295	0.4609836495	-0.458614771	-0.144980278	0.0250369505	-0.00430681449999999	-0.2329976355	-0.1655816455	0.4958995135	0.762288116	-0.333550074	0.313578192	-0.0425196205	-0.019378278	-0.2830330005	0.0313451645	-0.205224345	-0.4409831605	0.094852481	0.325306721	0.4722453745	0.5561247585	-0.1455218335	0.259355903	-0.398907351	-0.218477268	-0.7445934625	-0.5216330125	0.207982068	0.2282026515	-0.134121852	-0.599788573	-0.0902978725	0.2234781295	0.2962735655	0.2854357175	-0.454082961	0.4804777595	-0.2763342225	0.609699022	-0.578871678	-0.0268131605	0.367384046	0.6706930935	0.5707539515	0.4226361565	0.1135692125	0.5623668985	0.9931073715	-0.291407386	0.6569335365	0.1366679425	0.6915373	0.13455563	0.385519089	-0.2234791785	0.853602656	-0.2172060525	0.131044523	-0.098465326	-0.5463061105	-0.93274239	0.680095829	0.2504757235	-0.427622229	-0.227454593	-0.12735912	0.188160347	0.4461553885	-0.169138513	-0.4811955965	0.864370213	0.35838394	-0.0799518345	0.3152968535	0.0212093485	0.106559499	0.391839257	1.3680750685	0.673183485	-0.414705616	0.451707773	0.4784348415	-0.187180967	1.120609718	0.156644511	-0.7065363175	0.3967664635	NA	0.224647051	-0.123338374	0.0456733115	0.299718387	0.226402192	0.3787608715	-0.9066763265	-0.304990404	0.127692326	0.3970888875	-0.182335024	0.5360691925	-0.102066263	0.0517551655	-0.5979406375	0.1980621945	-0.546444036	0.1553776635	0.34192378	-0.0922491085	-0.217170614	-0.131469923	0.3034387115	-0.398079648	0.281832063	0.7041484175	1.0437648805	0.707384041	0.73668228	0.41030902	0.5826644255	0.2882103555	0.624550002	0.321463847	-0.703740241	0.522113285	0.3302273	0.945194301	0.9919008635	0.1141385865	-0.047856015	0.225896505	0.443659011	0.5026323805	-0.1298883125	0.5575079155	-0.015486398	0.4960336995	0.409768829	-0.2327255335	0.438833771	0.6722032155	0.422964763	0.4926428715	0.1117550895	0.781891082	0.23981613	0.1657769935	0.719385124	0.5865039255	-0.194033483	0.040063442	-0.0688804255	-0.245028568	0.418380318	-0.0930080505	-0.158109319	0.168641069	-1.363680989	-0.337810063	1.114965051	0.550816941	0.0162710915	0.901023304	0.5517274035	0.7249941525	0.3306261765	-0.243188698	0.644493398	-0.323213368	0.299739584	0.780777881	-0.188221675	0.1985307515	0.7851294045	0.043140812	-0.2113531495	-0.1892951175	-0.3621227015	0.5509764715	0.7520951545	0.5157776105	-0.09112004	0.486513091	0.3730260985	-0.062108674	1.294437355	-0.00831154499999999	0.340795576	0.422378092	0.2667333675	-0.975286679	-0.1749989895	0.77602504	-0.1313813035	0.163583716	-0.318914798	0.7121044065	0.290730655	0.5295156745	0.2526188315	0.036756436	0.511484001	-0.08929157	0.395527069	1.0400330935	0.273044366	0.243016721	0.2507340655	0.4575533665	0.80936193	0.5965020205	0.758013719	-0.632650291	-0.099315244	0.50434289	0.832642992	-0.364692768	0.096791198	0.6817947965	0.790090786	-0.298419812	0.915581985	0.170754827	-0.202777933	0.0402612085	0.867552698	0.927228759	-0.069220916	0.610417034	-0.5941274785	0.798830411	-0.1128103865	0.082996856	0.5782014485	-0.094532351	0.6355005765	-0.6241716555	1.369790894	1.4627191355	0.762085222	0.84693052	0.293624693	-0.129408118	0.696839888	0.960979468	0.551090888	0.493081363	0.8360301	0.6541453625	1.1026838735	0.3389987175	0.4582418715	0.4831040025	0.219153302	0.3980181775	-0.0110844705	0.5344448275	-0.0180513785	0.0882299585	0.9511451945	0.614835582	0.8222828475	-0.649140749	0.853849781	0.08303843	-0.158609765	0.78797464	0.31231375	0.5732553725	0.373580679	-0.5590863205	0.128957759	0.46086654	1.2873314335	0.3240044555	0.5994309495	0.3562620645	0.331338704	0.4913793	0.477732458	0.334691317	1.116762256	0.419378763	0.7615291565	0.327627217	0.767128589	-0.115839889	1.804840478	-0.114702064	0.8136521345	0.697658145	-0.046123869	0.5908382875	0.8211739845	1.1856041785	0.7320773695	0.710598935	1.0744378295	0.370542048	0.2724928525	0.3180998335	-0.322108646	0.251423173	0.08590244	-0.3500668005	-0.1412259055	-0.702743756	-0.2998053835	0.4651260705	0.687885705	0.1707813935	-0.368107859	0.7840684855	-0.492305654	0.056764123	-0.451840564	-0.161312703	0.3091639165	0.2898519035	-0.281257916	-0.131777596	-0.494829758	-0.006848339	-0.748075196	0.1779321355	0.412991552	0.4418458895	0.4332931895	0.0503862535	0.185358396	0.4166616595	0.21298802	0.396569413	0.0250549365	0.3198352645	0.16812693	0.2312224085	-0.18418052	0.1612455895	0.602379729	0.3658890735	0.821602257	0.6029665855	0.864398818	0.4587366895	0.5662280185	-0.0403857155	-0.0052214855	-0.0848974915	0.21829836	-0.529068565	-0.108681747	-0.879299967	0.54209112	-0.233018555	0.516916898	0.7358903815	-0.4368202505	-0.4362836425	-0.6079974	0.725264242	-0.2370475805	0.072806459	-0.9119955765	-0.039156759	-0.2224850675	0.502850646	-0.098709345	-0.068372769	0.0338371065	0.228403404	-0.6013419855	-0.244096539	0.0260603435	0.5463629695	0.7744941985	0.2337868505	0.646142856	1.02543981	0.2247147665	-0.3309901125	-0.223276981	0.5106625485	-0.329651572	0.0333833965	0.264895077	-0.389986132	-0.949976805	0.437692988	0.374265071	-1.1928490265	0.267780508	0.0421905265	1.001052366	-0.0229412515	0.474910615	0.081372896	0.1651587685	0.1356057595	0.054107543	0.681772891	-0.027998388	0.160759704	-0.0041290195	-0.350564292	0.576336721	-0.3066213285	0.167980231	0.729736289	0.4259666095	-0.3542366795	0.1013529305	0.1774948955	0.173126382	0.552958208	-0.250529924	0.013176633	0.0443112865	0.731700875	0.567166653	1.415252948	-0.15851957	0.223665282	-1.005690883	0.3095863605	0.249947653	-0.16457723	0.413899648	0.4156664475	-0.067054953	0.2786343665	-0.0213353705	-0.278254211	0.339183023	0.085966407	0.230373517	0.1498860475	-0.056078278	0.2138671365	0.268199468	0.6502377095	-0.1193583305	-0.1964708075	0.193539392	-0.0928978865	0.034146195	0.342651587	0.5804656695	0.5107433055	0.12296708	0.2735881865	0.9207729985	0.4628891385	0.246427105	0.056271411	0.593608172	0.155763067	-0.0828271665	0.742819843	0.035305146	0.266136077	-0.0618016695	0.4047322945	0.062968202	-0.439109232	0.029733485	-8.75659999999973e-05	0.013281573	0.4586226985	0.14092838	0.5873277645	0.241338653	0.4422540755	-0.123662326	0.1159679945	0.037649923	0.0715087645	0.423233727	0.055532479	0.487812243	0.3806775105	0.1655821985	0.24759277	0.028137108	0.763648066	0.0348093	0.8255291815	-0.3315944795	0.558396826	0.0881426945	0.756476948	0.309380436	0.1842462885	0.3402624805	0.0906638065	-0.181045271	0.7402475025	0.2157182095	0.5635988255	0.0055802735	0.310661064	-0.028541982	-0.018186542	0.7628706365	0.1451144015	0.112880295	0.8888486875	-0.142115966	0.649531557	-0.126285693	0.118400751	0.9037519845	0.388066701	0.3133746025	0.0092701175	-0.4577133315	-0.010968927	0.104025305	0.100576741	-0.21265196	-0.0708213895	-0.186785484	-0.552950254	0.1736430275	-0.1515415885	-0.2295211075	-0.249535565	NA	0.086175192	0.6719976535	-0.63114654	-0.6353724465	0.125881275	-0.6306777585	0.572075324	0.0298994465	0.645508197	-0.857737241	0.2131551065	0.0117358865	0.1288290525	-0.5435239755	-0.531141578	-0.2387080655	-0.0235376835	0.0557720605	-0.09609186	-0.041534577	-0.3707344755	-0.4202345255	-0.4499220845	-0.081792017	0.025771696	-0.18029356	-0.0109617295	0.1904231685	0.0056321875	0.3503349125	-0.0498732945	-0.4349517335	-0.5970456	0.155033754	0.050852124	-0.3001755165	0.316346475	-0.287946519	0.300540315	-0.037492176	-0.2710910935	0.1481332685	-0.2565769715	0.293882361	0.4283323505	0.328270073	NA	0.0797541765	0.203122277	-0.261772892	0.6283952185	0.455527811	-0.00543107899999999	-0.3107543465	0.8064980185	0.8145838385	0.2021557785	-0.397548739	0.300946125	0.022697887	0.499075689	-0.290147783	-0.1046478065	-0.1191017845	-0.107019742	0.448189569	-0.294980068	-0.1678353235	-0.341642598	-0.420614621	1.098955206	-0.1416423635	-0.0069163965	NA	-0.0459497585	-0.285340502	0.091023925	-0.385971883	0.2068929425	-0.2877671745	0.2472218275	-0.1512397795	0.806153002	0.318402457	0.183012288	0.1438217485	0.423119427	-0.119285616	-0.893636174	1.002694078	0.346181777	-0.219520525	-0.4781650835	-0.21703331	0.686183305	0.1698596465	0.196358967	0.1323565985	1.2994423815	0.1525541395	-0.835757013	-0.028668607	-0.1418751165	0.3739429425	-0.043209889	-0.557628917	-0.55259393	0.1703757895	-0.1239942455	-0.523435087	-0.35909112	-0.48514938	0.198218069	0.1084460355	0.1499145225	0.617936585	0.6264173605	-0.1589365915	0.8388436715	0.5724316215	0.8166975235	0.145708371	0.2009611405	0.244735865	-0.1123998345	0.092660349	-0.096221877	0.7684539145	0.5155120355	0.01458775	0.6439538875	0.4707566625	0.5292818735	0.1929669565	0.4717927075	0.2640137015	0.2918102905	0.4521894105	0.3024923735	0.4687539815	0.2770845335	0.3724961995	0.380622146	0.8510790275	0.3059379045	0.2355294215	0.106145848	-0.1514267645	-0.3186380235	0.5247918175	-0.178984598	0.2126973635	-0.23676023	-0.2367672805	0.266806272	0.55644513	0.2771849455	0.159897222	0.8302208385	-0.015042248	0.318904934	-0.1390069025	0.2140332985	0.251389426	0.9272570555	0.319701052	-0.210683529	0.7281027595	-0.0702876785	0.052221414	0.554601217	-0.0751818995	0.5901228395	0.40106241	0.497851793	0.4189998085	1.1524748645	0.6134866685	1.047497346	0.3176403315	0.4742031285	-0.41232692	1.076765463	-0.0651043285	0.751422296	0.3706044785	0.499336739	0.837446445	0.113500571	0.406960858	0.8354067635	0.6074697875	1.084466128	0.772547493	0.008561689	-0.1985053595	0.744638079	0.3316111115	-0.022261898	0.0668621955	0.350129434	0.123083259	0.811739106	0.2273234005	0.8241456055	0.301083212	1.125520364	0.2803082895	0.4905607855	0.041698959	1.001996306	0.4134611665	0.648698002	-0.00445041000000002	-0.419577677	-0.3270337035	0.2411984795	0.8471276125	-0.229925778	-0.188246719	0.2054117055	0.358198953	0.289637418	0.1935453835	0.6753869515	0.6291602235	0.458082173	-0.375583843	0.4738978925	-0.110800533	0.305917089	1.0310820265	0.277036556	0.162489578	-0.00132154549999999	0.280246145	0.2727420675	0.3003172975	0.8477730205	-0.153780231	0.6542391565	-0.2919260765	0.0470781635	1.3404903715	0.67514465	0.5843784995	0.6245939	-0.7001534645	-0.4814582995	0.6220773865	-0.202341372	0.1863306555	0.117321144	2.024780762	-0.0112574335	-0.083553139	0.0650485635	-0.029228908	0.3110466635	0.8874197835	0.5511818905	0.186970389	0.198614662	-0.1777632075	0.4277190055	0.955148505	0.7994334325	0.5851107405	0.902973038	0.948411007	-0.023066967	0.461463977	0.4439809675	0.395639697	0.4585089515	0.275039167	0.435913484	0.368349313
PF3D7_0304400	0.251557641	-0.081079372	-0.500128569	-0.63312226	-0.151300069	0.394884065	-0.752490453	-0.648405257	-0.790051952	-0.836196364	-0.095346498	0.606412083	-0.281637248	-0.320130894	-0.280290292	-0.458944708	-0.540602839	-0.711505098	0.212578671	0.600410608	0.275137704	-0.673212332	-0.182086956	-0.383526391	0.248699544	-0.141922841	-0.703820104	0.372782687	-0.469231254	-0.245283407	-0.695986169	-0.052405586	-0.072119988	0.144994702	-0.517585217	-0.174797287	-0.608626963	-0.557056078	0.342404869	-1.113331159	-0.58179832	-0.090212695	-0.243675836	-0.565407545	0.280260326	-0.261870092	-0.390209476	0.058221263	-0.081913361	0.444627199	0.406119609	-0.271587006	-0.143051237	-0.110292972	-0.973015616	0.170681738	0.080819314	0.022630371	0.583510485	-0.307015933	-0.870119446	-0.693124163	-0.591965367	-0.615957739	-0.523713893	-1.285400208	-0.612576174	-0.95736716	-0.02407076	-1.376215718	-0.27545679	-0.311648321	0.375723938	-0.35397766	-0.983080817	-0.395740694	-0.763085652	-0.689063435	-0.09974462	-0.604482677	0.282960802	0.017151138	0.33151434	0.04736119	-0.36067716	0.181254163	-0.988969833	0.242174198	0.21238409	-0.209460759	-0.788533026	-0.213949903	-0.077998665	-0.073508022	-0.356360447	-1.023392955	0.00296525	-0.634105678	-0.896547655	-0.698401456	0.257681733	0.194126767	-0.714172237	-0.711647954	-0.793336957	-0.780221988	-0.540786768	-0.801845441	-0.241360667	-0.514616817	-1.045594338	-0.754018891	-0.790810836	-0.10743652	0.255777232	-0.336970824	-0.235528842	-0.118667974	-0.251681015	-0.411788381	-0.549121623	-0.162085081	-0.052107433	-0.654594228	0.044907103	0.006762779	-0.138138968	0.142944464	-0.541746018	-0.05877957	0.445864328	-0.404330233	-0.817852133	-0.00776958	-0.171484966	-1.728299987	-1.072672683	-1.795303948	-0.015296257	-0.187976223	-0.687759105	-0.307317698	-0.304049576	-0.93429845	0.011327454	-0.919622551	-0.306632948	-0.933085287	-0.766727367	0.378749106	-0.5020102	-0.252144584	-0.606415833	-1.054822679	-1.023858728	0.564999033	0.031409335	-0.389350598	-0.19701138	-0.191918457	NA	-0.189693013	-0.332647915	0.391174317	-0.81986434	-0.938041403	-0.1799841	0.549014141	0.471648013	-0.881561969	0.532619175	-0.797205136	-0.594727827	-0.162483608	-0.411112347	0.448594217	0.401266077	-0.735046706	0.21454802	0.382239363	-0.085294077	0.205071871	-1.213639931	0.704786586	0.741545889	-0.426113404	0.740583465	-0.601712641	NA	0.112926644	-0.649171119	0.821408433	NA	0.158193779	0.030834547	0.360656417	0.399964776	0.454517577	0.552071409	-0.084587086	-0.40198826	-0.009410725	0.186414691	0.030579178	0.735982841	0.627708188	0.095853796	0.172063773	-0.131970742	0.489026389	-0.15079829	0.571861389	0.421970024	-0.186374719	0.405277905	0.348072618	0.515351096	0.264843144	0.602634928	0.127443233	-0.100860804	0.448591478	0.912809002	0.286135846	0.464608776	-0.1001894	0.390844154	0.263728673	0.593618279	0.010431024	0.180581345	0.574663086	-0.267634041	-0.341371093	-0.099297357	0.534343935	0.203191762	0.465420194	-0.091315351	0.190652343	0.433495124	0.397968992	0.190790154	0.019247692	0.266442291	0.533246272	-0.346439958	0.55235928	0.116743691	0.440158916	0.446811815	0.41550064	0.052097347	0.61983132	0.401293593	0.29913397	-0.214195253	-0.122752362	0.245323563	0.420070551	-0.199956164	0.716736477	0.725848212	-0.270357003	0.419707282	-0.045465343	0.013227641	-0.50023126	0.246504465	-0.017761564	0.262206415	-0.35331752	0.146353371	-0.159541826	0.000913794	-0.023256719	-0.275916619	0.138282304	-0.558157368	0.1323601	0.304763751	0.358605712	0.494378544	0.667631948	0.203618918	0.305974431	-0.187137314	-0.035129934	0.345528569	-0.161093712	0.04802828	0.507241019	0.584114697	0.236523624	0.376955929	-0.086933405	0.22510412	0.266221027	0.242747189	-0.453387159	0.272957914	0.024922643	0.636678828	0.201062911	-0.120188257	-0.375511592	0.496754768	0.741708563	0.562575096	0.127627142	0.47542145	-0.093762217	0.480691167	0.23333623	0.013812213	-0.190603959	0.466073755	-0.308906301	-0.020348427	0.11679403	0.41000998	0.214479845	0.034808827	0.555841406	0.240859466	0.296694172	0.318222087	0.729623697	0.258327931	0.537077223	0.471648102	0.071898298	0.872241021	0.538740775	0.946273285	0.466668778	-0.573875458	0.54231858	0.569037469	0.050961432	0.091630115	0.330007058	0.070618496	0.122186088	0.101693107	-0.625263157	-0.739262091	-0.706312568	-0.129708247	-0.675925449	-0.071662018	-0.219943993	-0.51710471	0.01313023	-0.662112931	-0.423862537	-0.211750891	-0.178781299	-0.151023991	-0.533278545	-0.90537262	0.110081258	0.291926669	-0.296583446	-0.29937319	0.268490046	0.300602226	-0.550905012	-0.250914488	-0.16155674	0.117363747	-1.048425402	0.373741187	-0.075729836	-0.392796638	0.478116889	0.232354251	-0.616192891	0.520449798	-0.460514822	0.32006761	-0.276176881	0.52538551	0.340033121	-0.644143346	0.236926886	-0.531089657	-0.144677893	-0.256836225	-0.411732321	-0.08438772	-0.388671443	0.061095839	0.062375466	0.265066908	0.588590199	0.194496378	0.569572359	0.323939741	0.398647449	0.208052819	0.261020041	0.016281853	0.514634609	0.236889835	0.226782534	0.045895956	-0.340401455	0.439076349	0.571429609	0.067746706	0.344639618	-0.356997575	0.188493319	0.275102171	0.288977088	-0.223802916	0.160141893	0.590461463	0.209515618	0.58475798	0.258830885	-0.149766165	-0.192898992	0.073854879	0.41088914	0.480023904	NA	NA	-0.478033397	0.033535819	-0.27612483	0.399251217	-0.195417361	0.27482405	-0.187281931	-0.240001328	0.04958983	-0.50191658	0.790083682	-0.183465816	-0.220198538	0.175034329	0.53421627	0.133559811	0.261935412	-0.10360525	0.366891666	-0.31786017	0.378899001	0.35131619	-0.133169547	0.103731914	0.222362381	0.358528012	-0.375326151	0.265383518	0.213461172	-0.818145098	0.16711232	0.610272471	0.242616816	-0.137052165	0.188253968	-0.121478517	-0.418854399	0.143993081	-0.499053918	0.05622756	0.509302669	-0.167926393	0.26959852	-0.201266663	-0.278545576	-0.736756179	0.018498111	-1.250358925	0.289934784	0.593575672	0.491643035	0.521101519	-0.108367795	0.484557962	-1.231861913	-0.499061785	0.03996071	0.27921984	0.648117391	0.328334061	-0.213802586	0.013119889	-0.227448334	0.275919262	1.348466037	0.597446326	0.555459022	0.338282128	0.408925213	0.608266012	1.15489353	-0.581544839	0.982036064	0.662270017	0.086172872	0.52888513	-0.619515284	0.193070702	0.165994375	0.258106273	0.348322028	-0.025615607	0.30266284	-0.233829768	-0.743158428	-0.308454241	0.197931122	0.351242827	-0.107028621	0.521925181	-0.286176927	-0.317611923	0.069824811	-0.05741473	0.052822672	-0.649795222	0.190704604	-0.05334667	-0.298886142	-0.007943834	-0.681332785	0.339383147	-0.10633183	0.410037311	-0.016179757	-0.191028455	-0.009514689	0.126687088	-0.237684675	0.298353608	-0.475309404	-0.030222126	0.138925705	0.144619635	-0.236637908	-0.231990054	0.288469324	0.252964354	-0.091618866	0.030486962	0.077353749	0.5830644	0.169527688	0.733755613	0.34311833	0.112379071	0.125541361	-0.223351291	-0.123885743	0.202484332	-0.325589826	-0.355530233	0.214512925	-0.868041292	-0.895127331	-0.391159006	0.076126416	-0.16207408	0.165733704	-0.141351233	-0.004250317	-0.144071393	0.435551991	0.082448167	-0.937141389	0.425964694	-0.162601759	-0.248483174	0.219529457	-0.09571949	-0.492976555	-0.20915917	-0.316055413	-0.311376876	-0.297717557	0.051350182	0.344046527	0.088745397	0.682484456	-0.203984908	0.367599839	-0.248114417	-0.128238497	-0.217352421	-0.777572118	0.608374685	-0.002750526	0.422780501	-0.126404724	0.294002958	-0.145937584	-0.191097115	0.550325427	-0.266251355	-0.611419932	0.060577585	-0.36240389	-0.56833587	-0.094948315	0.969941872	NA	0.359100746	0.222978193	-0.276543314	0.096402948	-0.669211072	-0.260979211	0.21081803	0.602484168	-0.130025184	-0.358101884	-0.107298609	-0.472545139	-0.422997873	-0.756617925	0.119852777	-0.02131725	-0.661272468	0.074626314	0.20036533	-0.110333753	-0.432038828	-0.932216799	-0.611363845	-0.280919143	-0.336717158	-0.418967715	-0.322399574	-0.826999526	-0.057084757	-0.214380076	-0.43577754	0.026559773	-0.274122946	-0.41912914	-0.22712144	-0.091640381	0.443353464	0.178209322	-0.137427761	0.403647439	-0.315264544	0.035540051	0.146851938	0.536068814	0.51532436	-0.105869316	-0.453350233	-0.360501697	0.218498179	0.095702784	0.472892707	-0.153502276	-0.01730163	0.570145619	0.03203918	-0.152553592	-0.575380659	-0.535459026	-0.754601911	-0.487707412	0.348566684	0.280317366	-0.035169606	0.066652791	-0.28333021	-0.176412224	-0.126602853	-0.188668141	0.098529336	-0.750883411	0.346500942	0.008943551	0.087269727	-0.464874311	0.494396284	0.790259705	0.34384394	0.182378963	-0.790945256	-0.128189334	0.628864797	0.314404568	0.194290357	0.560099999	-0.071752414	-0.384549263	-1.033289946	0.815292565	0.410811866	0.48839244	0.578705753	0.113498108	0.347534966	-0.358398944	0.062812322	-0.071584139	0.247305127	-0.128082057	-0.213538461	0.011560084	0.048741602	-0.021133857	-0.131091695	-0.176061322	0.414471171	0.536047544	-0.21468273	-0.047453215	-0.190890196	-0.011076641	-0.142626929	-0.54654235	0.554021728	-0.435116563	-0.070756627	0.22702462	0.050048455	0.585876186	0.441147012	0.114993642	0.126039053	-0.095899179	0.261859296	-0.478749385	0.315053034	0.010002677	0.173915304	0.459507748	-0.055002223	0.10164195	-0.373055843	0.236146395	0.447279099	-0.394335267	0.003651905	0.14929519	-0.221363906	0.1463676	-0.014249743	-0.3336283	0.187317977	0.5755396	0.507921162	0.263458183	-0.485331375	-0.106897365	0.233816515	0.109927903	0.031262843	-0.008346921	-0.343351769	-0.807172465	0.254987892	-1.164608621	0.221235249	-0.036648553	-0.086299719	0.63740648	0.088543517	-0.239557254	-0.266168533	-0.752554864	-0.093313491	-0.408328399	0.23215883	-0.728699017	-0.105252432	-0.390292556	0.402249015	0.168287363	0.329053864	0.016197908	0.003476492	0.287972869	-0.086946713	0.180733736	0.321979172	0.144980353	-0.285189591	-0.412166791	0.348422455	0.268760243	-0.479145801	-0.415178748	0.240274885	0.41528495	0.11225637	0.333954338	-0.070268504	-0.171403142	0.148782026	-0.395358977	0.249330671	-0.243105591	0.082038101	0.328263494	0.294045881	-0.193677428	-0.447852653	-0.15821633	-0.23770536	0.104316434	0.150369244	-0.498145815	-0.300606557	-0.39932809	-0.671901596	0.136004062	0.207189969	-0.70938053	0.024316254	0.316614887	NA	0.246781336	0.17721946	-0.432257717	0.185315734	0.422855509	0.102991537	-0.039185406	-0.642828371	0.205897777	0.154601987	0.411260283	0.961983025	0.230863887	0.151994294	-0.335848337	0.268745359	0.1640827	0.049371556	-0.056765027	0.329348448	-0.230425648	-0.021014589	-0.204604008	0.458216576	-0.215821419	-0.237763282	0.208539255	0.078214985	0.228255054	0.181783992	0.280001513	-0.50819258	0.33145781	0.764901501	0.294565514	0.44384088	0.312064353	0.020770147	0.553456538	0.18061559	-0.094416516	-0.0897869	0.023390445	-0.176385419	0.29793225	-0.00103153	0.002137638	-0.586272236	-0.614547446	-0.883006704	0.619755637	0.150675969	0.18965201	0.670025864	0.174242432	0.171825247	-0.882543815	-0.031212897	0.158517125	0.200882398	0.033837955	0.611359458	-0.558680407	-0.084562983	0.055877007	-0.272361955	0.120783818	0.046986645	-0.182474168	-0.467326634	-0.068169991	0.001241916	-0.520947068	-0.557143811	-0.377610488	0.246153411	-0.417980296	-1.059965038	-0.133515724	-8.17e-05	-0.646690909	-0.406471317	-0.031892486	-0.152786098	0.006859585	0.205400603	0.117945377	0.449501663	0.334665229	0.345495598	0.688540149	-0.55551741	0.107749096	0.283015893	NA	0.293292485	-0.116034305	0.134737132	0.169490091	-0.332241716	-0.11349215	0.184140463	-0.800690436	0.134553395	0.094588561	0.02753669	-0.00716885	0.283829329	-0.37102363	-0.4472776	0.31002683	0.247552428	0.091397429	0.401249836	-0.523482857	0.108639532	0.438380704	0.411434332	-0.264782524	-0.107980625	-0.054781995	-0.006699132	-0.038556787	0.127242525	-0.294343307	-0.296624153	-0.345599603	0.192747288	0.56704699	-0.067310675	0.45051797	0.060797666	-0.160491827	-0.141496696	0.242895125	0.133703046	0.330789332	-0.202972916	-0.360560528	0.440781815	-0.330272195	0.228257799	0.224986893	0.54086918	0.297449816	-0.191744341	-0.111216618	-0.176095859	-0.516569766	-0.556281508	-0.163975162	-0.168434286	-0.218068377	-0.322467333	-0.131474154	0.642555064	-0.050727731	0.379206798	0.075916768	0.112362647	0.169090903	0.026004894	0.344148527	-0.06167927	0.088699606	0.042766045	-0.313001925	-0.45745422	-0.169399397	0.55191881	-0.382755185	-0.163019169	0.278187052	-0.522573344	-0.113110363	0.129723148	0.541459445	-0.388859948	-0.029525635	0.169106181	-0.320377521	0.086273933	0.392949199	0.197961932	0.646915713	-0.707555589	0.010871527	-0.77331799	-0.177143608	0.357609311	0.198914997	0.338773247	0.040381252	0.007992614	0.059240321	0.116081743	0.326543971	0.292875088	0.343017338	-0.058796752	-0.25476337	-0.196488464	-0.512974061	-0.03538291	-0.312785009	0.565848319	-0.191323879	0.017261603	-0.237115014	-0.452844169	-0.191305176	-0.497728971	0.053328344	0.172427972	-0.076634552	-0.385588741	-0.807188008	0.383238093	-0.931185594	-0.767758933
PF3D7_0304500	0.421164848	0.787107234	-0.032630493	-1.800304808	-0.223731611	0.356147024	-0.399197714	0.042274263	-0.936023522	-0.777686435	-1.091221445	-1.060673268	-1.24326394	0.321532123	-1.03017342	-0.394924982	-1.730772689	-1.403491414	-1.700819484	-1.27264797	-0.626399251	-1.071439987	0.451935972	-0.824273508	0.543350022	-1.688215319	-1.48678003	0.705750424	-1.072961527	0.889267638	-1.502634477	0.602487307	1.126422091	-1.254054087	-1.591762797	-0.031158776	-1.222350359	-0.95242564	-0.630848668	-1.115769952	0.428734331	-1.104753717	-0.279839024	-1.521825689	0.287616331	-1.323564839	-1.644056895	-1.327396449	-1.549389719	-0.540030541	-0.939359216	-1.584562728	-0.688426344	-0.982253669	-1.247379377	-0.546971118	-1.016881003	-1.352514222	-0.973744518	-1.558699194	-1.231718678	-0.346748628	-0.436711693	-1.486241524	-0.332403906	-1.190408704	-1.156101974	-0.646557612	-0.636626008	-1.450378532	-1.066323567	-1.012415307	-0.514047861	-0.329814049	-0.01323044	-0.705148786	-0.705289675	-0.60373336	-1.379892651	-0.646859715	-0.246605836	-0.880917825	-0.479770941	-0.619984746	-1.004695086	-1.185700578	-0.902814441	-0.153925785	-0.652481941	-0.678937236	-0.683647227	-0.874897243	0.267939953	-1.140834882	-0.9441118	-1.350415194	-0.848437743	-1.182484385	-0.597079869	-1.122766473	-0.579565088	-0.352533915	-1.406559446	0.127425263	-1.231964031	-1.203383056	-0.765081872	-0.886759566	-1.021731479	-0.826214227	-1.069744702	-0.593616918	-0.178081984	-0.716276695	-0.284734653	-0.79530157	-0.709547749	-1.086003239	-0.758847544	-1.30284279	-0.440646931	-0.845333522	-0.817375879	-0.357511405	-0.914377638	-1.070150971	-0.903670642	-1.547674051	-0.947361274	-0.526065273	-0.512743541	-1.283992009	-0.643332685	-0.681728826	-0.247324746	-0.881121024	-0.670792652	-1.223478262	-1.389537767	-0.532349974	-1.841174632	-1.243695729	-0.961549935	-0.962392537	-1.350367227	-0.4011171	-0.318173445	-0.477687797	0.147904712	0.206014723	-0.904635581	-0.692752005	-1.077152833	-1.026652724	-0.790219357	-0.737172473	-1.572806023	-1.628333962	-1.715551407	-0.793648332	-0.421888208	-0.67052119	-1.56664925	-1.177898803	-1.190102111	-1.069952975	-0.938334255	-1.77790223	-1.416537969	-1.299769227	-1.822059396	-1.67668139	-1.170661038	-1.90137752	-0.921777753	-1.570565958	-2.001197619	-1.390483682	-1.59285736	-1.675696965	-1.452194812	-1.133102936	-1.620527883	-1.800270416	-0.931573789	-0.810421129	-1.647896172	-0.814303076	-0.809919957	-1.334754	-1.296243056	-1.716201249	-1.005714991	-1.106525804	-1.229564629	-1.25481725	-0.973631569	-0.881442959	-1.599280041	-1.362900338	-1.429298996	-1.309318669	-1.057705724	-1.651544261	-0.742360216	NA	-1.80540439	-2.023337581	-1.311477332	-1.643136261	-1.09058512	-1.164550767	-1.147348401	-1.199364253	-1.684400541	-0.028315307	-0.596427648	-1.379817686	-0.11959194	-1.741105823	-1.013243539	-1.879854356	NA	-1.424597376	-2.055546062	-1.390483815	-1.27898078	-1.605003548	-1.346924422	-1.473645397	-1.859808248	-1.637215677	-1.533515449	-1.524980902	-1.806471963	-1.662999387	-1.565435643	-1.294964205	-1.381724038	-1.000581332	-1.288600747	-1.244881263	-1.946706664	-1.557340186	-1.503961093	-1.414746723	-1.566140074	-1.840698875	-1.449095897	-1.923690125	-1.767546136	-1.375290485	-1.330487435	-1.212834585	-1.325522451	-2.029978599	-1.03319146	-1.400130857	-1.548619783	-1.08219383	-1.239621257	-1.205099082	-1.657612146	-0.967436301	-1.58427047	-1.535347795	-1.029000864	-0.974335526	-0.814341414	-1.639206287	-1.443372015	-1.298772115	-1.422814702	-1.533354358	-1.245019049	-1.268868551	-1.883562188	-1.682619442	-1.193827427	-1.284111199	-1.643768656	-1.037817152	-1.186090671	-1.111535401	-1.581504646	-0.776946216	-1.368732065	-0.94832663	-1.416910108	-1.409392005	-0.978347431	-0.754818755	-0.377515947	-1.682608232	-1.011430111	-1.634416253	-1.622656032	-0.224787252	-0.570679289	-1.674085488	-1.844880633	-1.671264066	-1.450808284	-1.544920891	-1.166275256	-1.116017569	-1.479637662	-1.37007458	-1.975848695	-0.900831159	-0.809349161	-1.388410292	-1.579457398	-1.683629414	NA	-1.397150954	-1.302740944	-0.726406849	-0.994662646	-1.467635863	-1.135404773	-1.563919066	-1.871577969	-1.444334292	-1.453126124	-0.840411712	-1.65328269	-1.544619377	-1.23479564	-0.820754905	-1.607923573	-1.510509463	-0.748798501	-1.214639219	-0.869186683	-0.720578508	-1.206224674	-1.427876019	-1.218458335	-0.499091264	-0.315003835	-1.191376564	-1.922393887	-1.281521523	-0.843717231	-1.542713797	-1.345197125	-1.335565296	-1.183613841	-1.264375679	-1.231430827	-1.098015083	-1.467382941	-0.812566594	-1.340304931	-1.240386	-0.891663104	-1.014083812	-1.354369422	-0.170527611	-1.618572102	-0.951492636	-1.034069554	-1.054904994	-0.779610239	-1.494430752	-0.842582848	-1.060610274	-0.820856567	-1.098019826	-0.814547744	-0.916854788	-0.710288688	-1.265942656	-1.193309092	-0.631065826	-0.7840973	-0.938597605	-1.134101871	-1.334169883	-1.372909308	-0.874959315	-0.805173338	-1.435497746	-0.901273091	-1.027284506	-1.071962959	-1.234008756	-1.714902058	-0.993726638	-1.288252941	-0.668173994	-0.972814802	-1.103539474	0.239295795	-0.427842203	-0.992249166	-1.460435786	-1.393598964	-1.283138474	-1.551418078	-0.983307431	-1.966652541	-0.468903937	-1.442892148	-1.616483369	-1.449052191	-1.267103959	-0.674834506	-0.774528582	NA	-1.083444261	-0.373731505	-1.317534435	-0.853552618	-1.761453604	-1.253056425	-0.088671108	-0.97702983	-1.261467409	-1.036624388	-1.685318674	NA	-1.819700792	-1.358551985	-1.485440128	-1.002671066	-1.06810094	-0.439550064	-0.202984408	-1.043371563	-1.367247244	-0.221275166	-1.077433646	-1.629773787	-1.469942156	-1.110529138	-1.429749028	-1.3611839	-0.205268993	-1.379379041	-1.384632923	-1.687596085	-1.565105505	-1.72325917	-0.767491864	-0.739842379	-1.045425709	-1.635170109	-1.074682162	-0.901978391	-1.345051844	-0.52151539	-1.117748094	-1.111691068	-0.832784805	-1.518712375	-0.946566963	-1.338152555	-1.329837381	-0.375196374	-0.974919017	NA	-0.830132132	-1.539666922	-1.156877994	-0.939806621	-1.477585177	-1.263488057	-0.994942592	-1.087514973	-0.959803694	-1.379290296	-2.012264397	-0.925331697	-0.995178789	-0.815748514	-0.768055963	-0.972041385	-0.452568059	-1.043416618	-0.856028499	-1.264976938	-0.71542368	-0.434832378	-0.78411917	-0.310992978	-0.973201452	-0.206365908	-0.678481593	-0.625281752	-0.756703845	-1.562269717	-1.507184181	-1.228104934	-1.386853446	-1.303360562	-1.565766599	-1.182488844	-1.153003382	-2.457558388	-1.554294375	-1.869860109	-1.338605065	-1.026361331	-1.540825254	-1.560977563	-1.504551379	-0.992859019	-1.573645457	-1.266941951	-1.584382062	-1.47575217	-1.688443299	-1.644860502	-1.530210889	-1.688576908	-1.224082701	-1.148768309	-1.434622553	-1.444040691	-1.189187254	-1.726545073	-1.399507425	-0.864370173	-1.755808153	-1.477535024	-1.479839111	-1.294509065	-1.520241029	-1.28938779	-1.316437992	-1.520664718	-1.745353103	-1.365984344	-0.728385214	-1.356186295	-1.763144416	-1.07889194	-1.622133613	-1.000734653	-1.864006965	-1.276376913	-1.386481701	-1.456012335	-1.626501303	-1.668948791	-1.303478593	-1.612271145	-1.073592486	-0.959097613	-1.503129787	-0.559051512	-1.206983625	-0.345267007	-1.384193397	-1.183319757	-0.398992139	-1.00988147	-1.062057208	-1.057788994	-1.516377414	-1.101717048	-1.33041576	-1.372172068	-1.556065943	-0.678105746	-1.092102194	-1.125727153	-1.939993814	-1.416775815	-0.925860094	-0.678974273	-1.156346284	-0.425744461	-1.532504327	-0.840385663	-1.154774786	-1.549052881	-0.154439218	-1.818484271	-1.163461818	-1.360733669	-1.507870988	-1.567367489	-1.040244295	-1.90097959	-0.307055411	-0.81486394	-0.519830684	-1.613250628	-2.096951507	-1.424894507	-1.80166662	-0.405493192	-1.141960465	-0.503816285	-1.0145899	-1.489613264	-1.347558553	-1.558189554	-1.845444038	-1.491632653	-1.74280831	-1.149788332	NA	-1.512500133	-0.955609854	-1.307010449	-0.699619594	-1.790742112	-1.193879944	-1.4221698	-1.183839794	NA	-1.309811886	-0.779636853	-1.753558286	-0.799885216	-1.561272732	-1.933656583	-1.157992193	-0.747606654	-0.437494055	-1.531405526	-1.278750037	-1.406791058	-0.64867941	-1.026906348	-1.207102296	-1.460866692	-1.35065734	-1.202858316	-1.220255118	-0.597016362	-1.057524806	-1.164022348	-1.2312079	-1.177698152	-1.429290641	-0.136212049	-0.410049794	-1.438503684	-1.778685418	-0.937988823	-1.367553495	-0.789000324	-1.237441131	-1.152298001	-1.666803568	0.238931372	-0.971385723	-0.906674868	-1.257367232	-1.295630744	-1.120413374	-1.332247904	-1.16800832	-1.882852125	-0.864306907	-0.845426504	-1.412981852	-0.983165418	-1.041880316	-0.962913393	-0.776358234	-1.140534309	-1.170038909	-0.936125413	-0.816830693	-1.566837802	-0.987435758	-1.800319118	-2.315974343	-1.364464848	-1.670419884	NA	-1.809830696	-0.848313888	-1.887665914	-1.280591465	-1.935220998	-1.494604393	-1.495969761	-1.600863971	-1.341362684	-1.310821321	-1.37116398	-1.396399759	-1.562835343	-1.59780364	-1.666037665	-1.749864955	-1.425988206	-1.100361295	-1.235716896	-1.1523531	-1.777017945	-0.624217789	-1.57356927	-1.096638683	-1.709336018	-1.08110592	-1.927200268	-0.61700176	-1.3303255	-1.117188639	-1.305605051	-1.130638833	-1.666571062	-0.130195817	-1.472776239	-1.743718894	-1.670301514	-0.818511333	-1.788922341	-1.331143328	-1.005314334	-1.33197503	-1.290544773	-0.787775234	-1.387057027	-1.170303195	-1.606798307	-1.322446051	-1.791832161	-0.600825414	-1.483209093	-1.207908656	-1.406948067	-1.018286942	-0.272370659	-0.314691863	-1.367860907	-1.347306281	-1.573954594	-1.192694108	-0.764912465	-1.138038256	-0.917957927	-1.192550432	-1.085326189	-1.622742493	-0.951499313	0.420537677	-0.765041775	-1.680493549	-0.549245796	-0.576385339	-1.542089765	-0.669696486	-0.331960383	-0.526757234	-2.352771147	-1.025842951	-1.182863016	-1.642419304	-1.665131528	-1.391025075	-0.597039115	-1.736148567	-0.918397721	-1.390244813	-1.062117483	-1.897095281	-1.175175713	-1.608445176	-0.787221933	-1.104037023	-0.918040513	-1.260610856	-1.324806912	-1.485584603	-1.122663173	-1.315160271	-1.662707406	-1.665480367	-1.063107887	-0.896379852	-1.385227458	-1.444278786	-1.371763382	-1.463340743	-0.670846764	-1.183362445	-1.323131157	-1.248031194	-1.349609469	-1.691900452	-1.509073848	-1.200015044	-1.749530361	-1.693015462	-1.521474893	-1.2396173	-1.225709698	-1.4666476	-1.323291037	-0.979253595	-1.492520774	-1.304291663	-1.329014166	-0.726325648	-1.764292801	-1.543257985	-1.190529013	-1.934013014	-1.184359122	-1.416017997	-1.601478393	-1.258530283	-1.128873585	-1.88027775	-1.604469983	-1.39184139	-1.603088267	-1.513657217	-1.22929543	-1.307022843	-0.533551518	-1.150155927	-0.356241561	-1.191529593	-1.382295539	-1.012953798	-1.930741162	-1.178689767	-1.354314235	-1.3237984	-1.46021858	-1.568970651	-1.737092935	-1.172379379	-0.574981719	-0.695686323	-1.025905057	-1.047643449	-1.097402757	-1.129818542	-1.230870464	-0.691635204	-1.248143034	-1.380291314	-1.399659653	-1.440586525	-0.801328486	-0.92423827	-1.453614328	-1.482091003	-1.794551474	-1.22225711	-0.943949966	-1.13131249	-0.737055459	-1.285972878	-1.004513761	0.863103919	-0.293288072	-1.044911848	-0.884390158	-1.345561995	-1.131370606	-1.019020188	-1.102138291	-1.573090249	NA	-0.64142253	-1.400436674	-1.359369022	-1.176260653	-0.977208425	-1.201001848	-1.467657274	-1.836926232	-1.855184072	-1.659632161	-1.198719419	-1.451311178	-1.598063902	-1.590555783	-1.542324496	-0.865502861	-1.068355915	-0.922103934	-1.17780213	-1.757768979	-1.275704912	-1.467624608	-1.157341594	-0.812846643	-0.845518249	-0.770538204	-0.853559523	-0.702269508	-1.004821871	-0.941057599	-0.956874739	-1.579396749	-0.723357073	-1.38214756	-1.367617096	-1.485559039	-1.197925022	-1.288854597	-1.526884045	-1.595792875	-1.760263519	-1.055744912	-0.455984192	0.09503758	-0.822418623	-1.095545857	-1.605215924	-1.238701467	-1.987916929	-0.796638705	-1.336579622	-1.135756998	-1.485791462	-1.028564158	-0.742273286	-1.386896459	-1.401153264	-0.98273506	0.042039857	-1.404138921	-1.23243357	-1.323554958	-1.175343977	-0.999781895	-0.603108407	0.074264217	-0.576116157	-1.228024592	-1.156062813	-0.742004951	-1.105744154	-0.535367348	-0.894438437	-1.072238987	-0.696548247	-0.987859996	-0.280747452	-0.60608286	-0.705452555	-1.266343682	-0.730203524	-1.173628144	-1.060700765	-1.467191747	-1.429768788	-0.578311702	-0.758786116	-1.435898246	-1.141867789	-1.379359149	-1.503710712	-1.048635222	-1.183006236	-1.294731894	-1.046279704	-1.708811676	-0.896560032	-1.206441621	-1.36427675	-1.696925168	-1.313744017	NA	-0.777965851	-0.559934656	-1.412456572	-0.907274327	-1.979146716	-1.367793582	-1.51328238	-1.416973383	-1.055249154	-1.43991604	-1.07172467	-0.926461205	-1.155062124	-1.493499936	-1.601868867	-0.43175721	-0.959980283	-1.271311899	-1.520075525	-0.640749712	-0.751186475	-1.232443616	-1.390160395	-0.773024729	-0.873257001	-1.264204953	-0.824153699	-1.113633071	-0.383560063	-0.926433235	-1.035650197	-1.096441533	-1.059769808	-0.988467973	-1.175754715	-1.172538491	-1.475184959	-1.03364855	-0.779704433	-0.858871049	-1.370453443	-0.760743931	-1.119122267	-0.930781556	-0.960796702	NA	-0.758014603	-1.426853929	-1.564196746	-1.059880768	-0.610251379	-1.321532584	-1.626695555	-0.694275263	-1.974241308	-1.189754504	-1.253315032	-1.163152063	-0.466568572	-1.381430805	-1.167045106	-1.411480976	-1.200546898	-1.167121064	-1.112763889	-1.017838377	-1.215736491	-0.9296605	NA	-1.257249023	-1.12657719	-1.111072379	-0.864352573	-1.265952399	-1.249830129
PF3D7_0304600	0.0514049785	-0.2841861595	-0.32614266	2.672604782	0.0449963475	-0.053012054	0.9000856405	0.4739342365	0.123766212	0.394954195	2.031803298	0.6950282195	1.6623770215	-0.3979009875	1.1005099635	-0.280954174	1.9825305445	1.4782567745	0.8722898525	0.950214991	1.3083204495	0.513543909	-0.2629970195	-0.442930486	0.102497068	1.04508175	0.023709345	0.049197415	0.534090295	-0.426308441	3.218078988	-0.031675383	0.1241358815	0.1870604405	1.142391739	0.930633846	0.418970884	-0.0860048865	0.1399096145	0.3500373455	-0.0626672625	0.059141634	0.111482561	0.884418276	-0.1919088625	2.497310426	1.676391712	1.9345780555	3.222088256	0.8039416155	-0.9323644885	1.0811245455	-0.3510012585	0.7444913985	0.9394874115	0.900365051	0.062307382	1.0308656935	1.7080702465	-0.7241877885	1.0670732765	-0.1677580375	-0.351998579	1.027615934	0.340076105	2.240711287	1.293030926	0.7181643615	-0.356025317	1.1837307865	0.738805588	0.1577625305	-0.633807776	1.464185444	0.4583279645	0.0565255365	0.3261987505	1.2841565375	-0.3250599605	0.480827054	-0.592540274	0.4709260015	0.0674901555	0.838092112	0.690097772	-0.299790495	0.9702477485	0.025237614	-0.1390143025	-0.0802294085	1.6123638715	0.4657971025	0.659929136	2.0352090645	1.330667648	0.2758900795	-0.225062574	2.694634791	1.6784316885	1.928914876	0.6749483835	0.3253903035	1.495498344	-0.0999522345	1.3778699495	0.486377666	0.725401531	0.5969297735	-0.3621402125	0.300147906	1.119700197	-0.1487207015	0.9347613685	-0.272323282	1.3711593135	0.3478336375	0.1805551375	-0.2449987205	-0.1586683015	1.2564837395	0.4625544455	1.129401148	0.2902289215	1.815517574	-0.6474115075	0.836808385	1.4879000165	1.4917672815	-0.3043844815	-0.3288599765	-0.2268356895	1.110990166	0.311093519	0.072250172	0.1189308665	0.673455724	0.091004465	0.8087670175	-0.1964681775	0.6635378425	0.397932722	0.7585358985	-0.369499287	0.047961085	-0.5739370485	1.1399346145	0.532502182	0.419562268	0.2014963785	-0.154288149	0.3879741265	0.1958517395	0.2506905415	1.12634879	NA	-0.4001169815	0.5043086285	-0.4529719795	0.3156309685	0.1782911525	0.1566691055	0.1505032025	-0.308398802	0.6817988415	1.0636135615	1.5871704295	1.670899143	1.180554918	2.799846242	3.051724546	1.8600943185	1.572782762	0.6595663125	0.9016147605	0.097267651	0.963781022	0.831079436	1.564041783	0.419890327	1.292982055	0.6231761415	-0.2852214675	0.4606944135	2.227473171	0.3799926725	2.540789337	0.951997961	1.5630858935	0.6048167885	2.1980801945	0.7587084055	0.909316083	0.452299974	1.5812197915	2.3085623645	1.0376436815	0.778111275	-0.5683521865	-0.3640342635	0.2086494285	0.4558938685	0.340439219	0.00913913250000001	1.5096899375	-0.4239806755	-0.272028266	0.3842297775	1.1806915695	0.635220371	-0.0144265485	0.4936155845	2.961842237	0.070968882	0.585362046	1.5060256675	1.1602090615	-0.075554165	0.6231857285	2.283663529	2.4133239815	2.1689821585	1.9504113545	1.7916449135	0.3422815985	0.967153208	0.488387892	1.756812505	0.822134474	0.369424064	0.6477665835	0.96274678	2.409419976	2.588854365	0.831278855	-0.1450025885	2.3604174175	1.2641687175	0.0552717575	0.8824227685	0.5251885635	0.6345233295	2.043499567	1.151091958	3.084473319	0.3403809055	-0.044362494	-0.124926697	-0.1637695455	1.1816925445	0.5132835185	0.2760191275	-0.021030017	1.449488396	0.00911539050000001	-0.17774288	-0.233177003	0.387042362	0.9913104055	0.8477163755	0.0360604195	-0.0943360365	0.0759060875	1.5261603575	-0.142003928	0.0307528145	0.988881186	0.7479469775	0.4190271435	-0.823912944	0.875213214	-0.081695564	2.219390633	2.1507144885	2.0626776595	1.987602594	-0.1801084755	2.238745887	1.272651699	0.282273166	1.6867538905	2.089892102	1.2510852405	2.234451888	2.3415596275	2.179749142	2.163991271	1.106688782	2.749252606	1.0313286185	2.003937824	1.485043712	1.9907518755	-0.52191236	0.0041114025	2.143272697	0.259399597	2.4446502735	1.7078760315	1.804963977	1.60047732	1.7738139245	0.9461604645	1.0295467005	-0.668155849	0.3579091975	0.29424351	0.4225307305	-0.7061727325	0.241009111	1.067805798	-0.157844734	2.625601178	2.841976775	1.587800367	0.7342189505	1.5236571285	1.6889753925	0.86638541	0.704831664	0.9765237925	1.0123535625	0.1508943905	0.7052570085	-0.5793185985	0.943762722	-0.082319674	1.0978461815	0.192293126	0.072016982	0.306897211	0.5259228495	0.434238419	-0.3396715775	-0.395628126	0.8980276635	1.8264416465	-0.441673906	1.1400437865	1.124153167	0.8990329475	0.40150878	-0.0877658115	0.1733008445	0.093250896	0.04674041	-0.3275761945	0.275358467	1.8180562615	1.334966568	2.427413902	0.2481040055	0.401914425	0.0940409135	0.7988941245	0.530913463	1.736503776	0.45687612	1.120857457	0.535318519	0.5503085695	0.245531058	0.1787750535	0.2838086795	0.6884229665	1.062300593	-0.253033766	1.780137326	1.778965926	0.6174984615	0.5420751065	1.377014083	0.8425598225	-0.338823647	1.757930454	1.1608866655	-0.2636452685	2.155304772	1.1660307195	0.1368977185	1.7342472995	0.835801217	0.527102548	0.343411376	-0.4029475095	0.561121108	0.00698658100000002	0.4461392905	0.9454059525	1.1078183555	2.527652213	1.9068219905	2.5017069365	2.362108	0.8092453035	0.115692534	-0.3176230615	1.846744025	1.9782201935	1.1568010265	1.8562757635	1.5533979175	2.242799914	1.2518380855	-0.205636876	2.082688404	1.2872129285	1.3751763865	1.369058732	0.0456183605	1.205890963	2.0295553845	0.7110436965	1.1780711055	0.6366096215	0.3452983355	2.0662846435	2.4888648675	2.1936213855	2.323689963	0.500553286	0.039499672	0.8400231195	2.55040017	1.4194471025	2.322366508	2.86307301	2.2953166955	1.476540339	2.021749769	2.76201448	1.475353564	2.12665574	0.573940402	2.705309441	0.3278129245	1.575445455	2.0153645955	1.7594888085	2.0581538115	0.026163436	-0.0295222475	0.94169225	1.899239609	0.176850592	-0.10803957	-0.0797524235	0.1664769135	1.700825463	0.944753423	2.203201562	-0.4422057325	0.2200006255	1.575668736	-0.3694633885	0.1787291675	1.397449546	1.928628996	-0.1163258355	1.3461947125	-0.0490739375	-0.48286757	-0.0479191565	1.3873461035	1.452539704	-0.324779541	0.811743107	-0.4457647135	-0.184748254	-0.0980861475	1.7568275375	0.0960280325	1.092694798	1.071052165	-0.5163764465	1.7740841625	0.6724345445	0.8668359805	0.747893354	0.4947740715	-0.144838738	0.1411325445	1.939351115	0.56792524	0.972591168	1.362543732	1.625796263	0.929831271	0.213109631	-0.4169809275	-0.027215099	0.5883527775	0.199510788	1.6130505625	1.9265752345	0.213559157	1.756391624	1.788993012	0.626577419	1.557820191	1.8497046345	1.781292793	0.646593076	1.090947067	1.7588005615	0.705592852	0.422909661	0.2598192365	0.1265643255	1.8627533315	1.4649327585	0.6811406975	1.416265161	0.249036786	0.3833830985	1.9687302135	0.609820281	0.834141181	-0.669675378	1.121171907	1.27976495	0.7817500885	0.8416877745	1.8800589365	-0.0304982845	0.612467915	-0.4034685165	-0.018522721	0.847611105	0.0896730125	1.6130332055	1.8902161285	1.4032914275	0.254845187	0.406994286	1.787447954	0.184872307	0.072904333	-0.304346587	-0.6055910225	1.559273254	0.156024153	2.0015819825	0.2775908505	-0.0174388475	-0.2303835625	2.0942787315	0.427151426	0.512214083	0.0323316645	0.353584161	-0.1451626295	1.558679625	1.301114214	0.8087193175	0.250010345	0.463963005	0.038299164	-0.015672418	0.0173156715	0.232338803	1.6401508055	1.806488644	1.8671584425	2.370333052	0.915002157	1.6684106585	1.099225998	0.2001142825	2.0437798075	0.081895508	0.0895935055	0.652707011	-0.281277911	-0.1613916285	0.046833323	0.5647064755	0.1143376525	-0.279598181	0.85586998	0.0602072995	0.770543826	0.9430007095	0.4340815705	0.015675106	0.1083895555	2.86477877	1.816729427	1.0885386495	1.5086820445	1.2192792085	1.519315879	1.24893849	1.9793626855	1.887094288	0.4791815165	-0.1916426705	1.1386646575	0.4610373435	2.0544269	2.159779223	1.20749193	1.7011565985	0.4305922405	1.304504694	2.0894344485	1.7305977845	0.30671999	0.0954776535	-0.693987067	-0.1158228355	1.112562071	1.3251976555	-0.0370727405	0.772552031	1.445686078	1.6488538715	0.4302186015	-0.269207311	-0.3735028915	2.0646127745	0.895349844	1.2597314835	-0.2041431355	-0.108407874	0.9783642725	1.3190947925	0.56348422	0.081267432	-0.617528843	-0.225068096	0.574658633	0.4912909065	0.3958767165	0.79753727	1.3458816025	-0.2237701135	1.4316775495	-0.014481267	0.244321757	1.3282565505	-0.001568598	1.880171357	0.2356262215	0.0796675275	1.744224803	1.400873317	1.127227845	0.206744781	1.5798441535	1.760970321	0.343937854	0.861318621	-0.027366229	1.505040372	2.7550934145	1.4227189475	0.9666348155	1.606342069	-0.555570051	-0.157451981	-0.543040234	1.8116859885	0.0866408685	1.1229481885	-0.171200064	1.604497372	1.1572719675	1.8584683115	0.416595829	1.3257960875	1.5748325955	2.125068706	1.8370566975	2.263833896	2.192529918	0.473990852	1.9203617325	-0.16776088	1.038944789	1.9851816135	2.052526124	0.3204378155	-0.0914498755	2.0986714705	-0.2777583505	0.685279074	-0.174445904	0.4911286945	-0.0898548585	0.055227419	-0.052771267	0.5325086495	0.295525086	0.5510306735	-0.196808424	-0.171620214	-0.316255123	0.6130405095	-0.171680443	-0.1422904675	1.270500709	-0.280314616	-0.5838658785	-0.1878673085	-0.1657961965	0.6744407815	NA	-0.2705158345	-0.192692419	1.311995301	-0.0251196125	-0.0398993535	-0.369019478	-0.4885905145	-0.294801236	-0.1625051435	0.6026756	-0.260888376	0.6500365095	-0.1989855205	-0.7190029885	0.0171366635	0.0281091185	-0.4676815295	2.762251313	2.2252589045	-0.045690286	-0.229618507	0.9621441045	0.1088992415	-0.000592018999999999	1.0550891775	0.47493652	-0.193293902	1.041906931	0.22179236	-0.30739729	0.58557162	-0.4083305875	-0.256278094	-0.127106473	0.628094353	0.629967324	0.2121181555	0.1899703085	-0.056837661	-0.5537600965	0.051137922	-0.3008685075	-0.159666109	-0.2022013725	-0.1219394985	0.603765138	1.886155241	1.9115657495	0.632266375	2.4560401	0.210491593	0.5646991725	-0.42895346	0.2353527095	-0.216864591	-0.192002064	0.983072761	2.2469577935	2.0737511775	1.2706062355	-0.109823981	0.00753094600000001	-0.1578700055	-0.0301151165	1.011610967	0.614743725	1.023265269	2.4570749845	0.8146592255	1.8885728685	-0.361934184	-0.715786996	0.3413073325	0.562396053	1.8779135005	2.370693809	-0.00291776099999999	0.58524871	1.0039068925	0.610522589	0.0519289405	-0.142123167	0.236602356	0.616619136	2.431053064	0.103774521	0.5822797315	0.130817271	1.023233949	0.672127814	0.5627810405	1.9802888015	0.000923641999999999	0.6437762405	1.1793932655	0.380935802	1.0820036795	2.4239382945	1.7061183675	0.588788946	-0.114115833	1.547043476	1.98416383	1.049161791	0.521842031	2.239046625	1.674595089	-0.166507006	1.9038535705	2.101486556	0.475152074	1.414203768	2.1047943305	0.4284935445	0.9370626985	-0.163473738	2.6897559695	0.033282712	2.1856796185	0.166126333	0.44014484	0.491825436	1.5560932565	1.030147525	0.3136316655	0.309987643	0.0227085205	2.335934096	1.4577463665	0.2883919605	2.3153819275	2.7774772615	-0.3526412885	0.211145979	1.9479952945	2.666415639	0.1893095395	0.290304113	0.9895153595	-0.469420821	0.821967521	0.479737901	2.15608062	1.531496487	1.9786525725	1.75999441	0.082935215	1.248460923	1.033842088	-0.1892151635	0.5081298225	0.5562058485	-0.0120632145	0.3565150055	1.4191736	1.309418882	1.926002185	1.7041363465	1.9510752035	0.419718273	-0.2604640235	2.1803893745	1.6630685505	1.9241042305	1.6586421605	0.8192044905	-0.008341589	-0.32369692	2.400101309	3.234716944	0.247904541	1.932371577	2.382889914	0.235431771	0.222174856	-0.2442555995	1.4500222285	1.0890491435	1.059150855	0.06571341	1.3987686255	0.4438111785	-0.0773498805	-0.3594008705	-0.2350865225	0.164171947	2.021568279	0.541970014	0.3660457315	0.816058049	0.097370992	0.634138671	-0.504543746	1.4941614255	-0.632638965	0.166158057	0.267538738	-0.0148892725	1.0048104505	0.1695483985	0.0665920135	0.0505059225	0.5467323	3.7280002485	4.056524221	0.218808326	2.3256003915	1.00202124	1.8629260165	1.527173529	0.786504771	1.549758717	0.529944497	0.6395185855	1.612000322	0.35736508	0.974089575	-0.2438729995	1.3698623245	0.2326161295	1.325744265	-0.3863547525	0.377041625	3.0874501055	1.1575055115	1.7650067745	0.456143808	0.6074099395	2.727516074	2.188232288	2.6326676785	0.7005716425	1.9539946895	2.5613475405	0.581409959	2.5657854975	1.798123357	1.3889495615	2.820624529	1.601553919	1.699269205	1.726251553	2.1106401145	1.940984962	3.531694948	3.492326315	1.3059541145	1.109448687	2.6122004505	1.951319701	2.695417651	3.6313859715	2.4406888655	0.883984134	1.734026854	3.4966722955	-0.5478622415	2.118372658	1.715356863	1.9619085435	2.625105109	1.7030489535	1.6060692415	2.821928287	2.208404779	-0.2135014855	0.891290636	2.087471488	2.659832976	1.0583205905	2.603176451	3.8996913035	2.851898531	1.840211231	0.8053951125	1.546438888	2.5929562205	2.4860712205	2.4692804715	3.054035488	3.12708072	3.7743728955	0.688237534	2.4775751175	3.0705550905	4.2725948705	0.9557925535	2.55763137	3.0258064295	2.5682965395	0.088124391	3.65935881	2.2510478035	0.748425172	0.8506936185	1.0062384045	2.7151399035	-0.134986028	1.487724701	-0.720187962	-0.0702066465	0.806047083	0.59547114	2.358608824	2.285212046	2.1743101265	0.72386088	1.821817884	0.69068997	1.175222082	0.666895677	0.138102158	2.1151386945	2.140553802	2.1318506795	-0.416624958	1.258833076	2.245568735	2.1977925205	-0.1169339505	1.539262601	-0.197373749	1.0315634005	0.9008691065	1.276489572	-0.3893745315	0.6672809225	0.98428259	2.0023473465	1.3756522375	0.2154723665	0.414302948	1.013186244	0.185961158	0.8487796805	1.9017180345
PF3D7_0304700	-0.1327305895	0.3116232405	0.043699958	0.0600467765	-0.599464734	0.0462849185	0.5470526175	0.1629303185	-0.576068107	0.011665443	0.208720426	0.198993553	0.393359153	-0.936136598	0.4734261805	-1.497091219	-0.0575662975	-1.5703580055	0.33344401	-0.3671654895	-0.051897314	0.705922543	0.1181019795	-0.846849126	0.0496351165	-0.019164071	-0.1293641185	-0.481399526	-0.3172015185	-0.086100559	0.154241536	0.3015912455	0.046991733	-0.135640377	0.0523618625	0.1784574425	0.4026619635	0.192634007	-0.1660928905	0.572872108	-0.015708319	-0.224188441	-0.357965115	0.3677354765	0.077980763	-0.1624251175	-0.1235799025	NA	-0.528609777	0.3365549955	-0.765820154	-1.0829009215	0.036571944	-0.173305092	0.1742877325	-0.652173074	-0.634724828	-0.066591722	-0.191223942	-0.54937042	0.5875848955	0.3081865	-0.484934178	-0.058106691	-0.073915288	-1.234171443	-0.347872169	0.03098273	-0.2854863805	-1.732901812	-0.898024625	-0.0891443	-0.824121052	-0.2662107585	-0.8950301545	-0.113498714	-1.71883116	-1.2388865735	0.1764140455	0.162676296	-0.561211128	-0.294506065	-0.305712206	-0.287193992	-0.3977308835	-0.797534465	-2.369204806	0.156128887	-0.7980959485	-1.539550279	0.225944232	-0.0310497315	-0.711100718	-0.144703829	-0.4158148705	0.505003437	-0.464706339	-0.6271108905	NA	-0.322755667	0.083932008	-0.1271254825	0.2271024355	0.11881916	0.168101572	0.644078959	0.546226632	-0.0833144045	0.016655978	-0.1057908735	NA	-0.493037923	0.3630766895	0.1967452325	-0.256477323	-0.2677804025	0.2130480195	-0.2301781275	0.592550661	0.3259141095	0.105916471	0.146683375	-0.7824603275	-0.4233288415	-0.022225054	-0.458568743	-0.055629538	0.0964467805	-0.173792561	-0.0261225065	-0.0104612205	0.2652699555	0.3386459595	0.2346691325	0.080965001	-0.00295981699999998	0.066596058	0.0595945635	0.197464975	-0.303119599	0.756826638	-0.2506036005	0.11525142	-0.012961025	0.4301463145	-0.59931519	-0.1340010075	-0.00702860600000001	-1.625022992	0.2532908875	0.471255049	-0.4783039595	-0.2341711145	0.476164523	-0.269388615	0.0703164125	-0.168865548	0.118605308	0.1635346745	-0.321399867	-0.235013695	0.266847295	NA	-0.2174964555	NA	0.0586304645	0.103608293	0.4826379755	-0.294154535	NA	-0.0271213795	0.106095245	0.554450531	0.1548698575	1.345031732	0.340540657	0.190081163	-0.201487301	0.494677908	0.394423755	0.301284934	0.000380598499999996	-1.424972401	-0.080913316	-0.351799554	-2.1138803265	-0.0505365365	-1.862657153	0.044390931	0.103431602	-0.0616762985	0.14096105	0.290202509	-0.0580671045	0.4112120215	-0.00409557349999999	0.421986223	-0.171453486	-0.129615559	-0.284450172	-0.307133284	0.2052948445	-0.092748697	-0.338585736	-0.6042353525	-0.2731395535	-0.00451225500000001	0.2038373295	0.2498564155	0.430546733	-1.2132531865	-1.320965176	-0.306117733	0.4678858235	-0.0012442685	-0.561367658	-0.0614559695	0.3817498405	0.1959021985	0.294887989	0.6203935275	0.3988230405	-0.0966483355	-0.233899666	0.262414068	-0.0714750825	-0.504245262	0.0446784505	0.216566977	0.289756907	-0.1560150665	-0.01246504	-0.075300128	0.240046101	-0.013849437	-0.457757685	0.085226181	0.732230543	0.0771308755	0.5908794665	-0.086614855	-0.487886292	-0.275240995	0.264797307	0.2827774085	-0.2299777525	-0.170274583	-0.159769905	-0.1936329185	-0.500159535	-1.2163459165	0.4344906735	0.0355267785	0.001321348	-0.106413089	0.2198471985	0.101125069	0.0872049585	0.262371656	-0.5173074935	0.2146517445	-0.143065217	-0.1560361565	NA	-0.0491482115	0.38107335	-0.0631399955	-0.191678683	-0.419146965	-0.025995735	-0.256354204	-2.159329281	0.333464063	-2.381290086	0.592304846	-0.651052104	-0.9858173125	0.38145001	0.471873813	-1.3829861245	-0.340299974	-0.709090723	-1.124434896	-1.131679935	-0.0856241845	-0.1520431	-0.4218508895	-0.2844414515	0.17966445	-0.184803227	-0.138389351	-0.795566241	-0.633613095	-0.287503007	0.1677543045	-0.287012678	-0.0442980545	0.825395317	1.1942239755	0.1733043015	-0.1953185505	-0.028470933	-0.027548283	-0.1776808465	-0.270777884	0.727679996	-0.047579366	-0.216736505	0.0234976585	-0.863813821	-0.8235197375	-0.2072450575	-0.141465106	-0.119233329	-0.1684740105	0.715675328	0.040614763	0.3429649	-0.228543137	-0.72201687	-0.211011832	-0.010495157	-0.2451319195	-0.4906108945	0.191310859	-1.220356125	0.757603328	-0.43421885	0.174735137	-0.558102169	0.5880802055	-0.0723364685	-0.8688922185	-0.2375895605	-0.0392186875	0.6522554895	-0.136945499	-0.030929605	0.3541479355	-0.092444121	-0.129508771	-0.8332610505	0.2474028875	-0.092235408	0.196839326	-0.2155798385	0.2941855605	-0.08365527	-0.3286470875	-0.4377003325	0.188370593	0.072835985	-0.2615618295	-1.030334967	0.4856751495	-0.169799949	-0.405780135	-0.0183963165	-0.075707084	0.6686592995	-2.6785446045	-0.143439641	-0.299043541	-0.120871371	-0.242279971	0.362156891	-0.246213303	-0.0515808315	-0.1437882215	0.3195326745	-0.404099555	-0.530866659	0.049215156	NA	0.357340503	-0.368300861	-0.206911454	0.020999466	-0.2181570145	0.341730196	-0.172217319	0.223138432	-0.260057484	-0.0465542615	0.4413905565	NA	-0.191265761	-0.129737917	0.4793045275	-0.000521522000000003	-0.0264746815	0.481111891	-1.427289562	-0.088238223	-0.038587492	0.423921089	-0.187013217	-0.461559167	-0.352140609	-0.2677346295	-0.4529878155	-0.0473043	-0.552950604	-0.2924359605	-0.200195176	0.4397013725	0.362542348	0.304230102	0.597627908	-1.090063072	-0.3340308995	0.031179971	-0.21535019	-0.5155030125	0.0364292715	0.4080763365	-0.2218704715	NA	0.0455239675	NA	-0.634392271	0.035958459	-0.164450742	0.4209626455	-0.326989029	-0.7174175035	0.258276166	0.104091154	0.477427383	0.465116812	0.1578398555	NA	-0.837428045	-0.656141064	0.813279309	-0.641027074	-0.5841519655	NA	0.250500852	-0.7666878925	0.5759543325	-0.2852694595	-0.129851394	-0.9840897365	-0.4945472065	-0.204991792	0.0339781085	-2.257641055	-0.147680757	-0.1492090985	-0.1994041425	0.3192880485	0.4487053045	0.074003144	0.025594304	0.1377911265	-0.196669534	0.33453923	0.374228926	0.0572992555	-0.4770766155	0.121199611	0.842387516	-0.640391405	0.2373637295	0.2082098395	0.258317622	1.218956663	-0.3342420035	0.654421683	0.1681163005	0.3510588235	0.1110547865	0.2241067115	-0.247713338	-0.1811518575	-0.266629451	-0.2329756945	-0.4932229425	-1.133084577	-0.0784350725	0.0847457985	-0.185056235	NA	0.0683070765	0.404094217	-0.272648365	0.2624513745	0.327245482	NA	0.213828946	0.209982959	-0.3333779125	0.512462034	-0.017321935	-0.2499214935	0.5795662825	0.411327809	0.4072391515	0.3646789115	-2.71601699	0.482186484	-0.6238837485	0.989783133	0.0280390135	NA	0.463416256	0.2075567435	1.104524092	0.694243168	-2.229942288	0.024585875	0.2501375435	0.0672420715	-0.356471762	0.554034324	-0.2615744885	-1.170626921	-0.08201525	-0.504714487	1.517738938	1.763509401	-0.221503859	0.145819954	0.193057109	-0.392779072	0.102661901	0.0190689355	0.166727725	0.468059936	-0.105251639	1.1472243925	-0.04073273	0.267803108	0.2450443465	1.211521189	-0.2765923575	-0.496278084	0.24058889	-0.27972275	0.147279004	0.078093665	-0.7739565305	-0.27401752	-0.271262773	0.2018012695	-0.149244336	0.12879609	-0.2071103385	-0.2929602805	-0.014486561	0.2049592295	0.336360448	0.564425759	0.561353956	0.402502126	NA	-0.0849589165	0.383574478	-0.37948561	NA	0.43040282	-1.730966983	-0.629503681	-0.1557643615	-0.4274224465	0.018792699	0.6871604365	0.0657595445	NA	-0.194708461	0.215286508	NA	-0.478477168	-0.9743001895	0.160341531	0.3929242595	0.2403083345	0.062748039	0.4309298	-0.207597136	0.832052642	0.198923449	-0.6023225105	-0.0454836925	-0.081137175	0.019033825	-0.481262122	-0.158002952	-0.329165972	-0.220054959	-0.3523712895	-0.264174641	-0.1742519525	-0.328185469	-0.105000705	-0.2082894405	-1.168223443	-0.239545756	0.074426146	0.06148672	0.434451518	-0.087848687	-0.4236168685	0.8792153875	0.1440196035	0.036952821	0.209416581	-0.11968828	0.065579061	-0.1760322885	-0.00375656	0.0194675505	-1.417605081	-0.0982675875	-0.2353445	-1.969546939	-0.720532436	1.347005673	-0.336329108	0.070113671	0.24477587	-0.867373505	NA	0.039847869	-0.4462583685	-0.735934435	0.338361435	0.457372666	0.1643171135	-0.099570541	0.26732228	0.211572234	0.0464525205	0.226594384	0.0217182035	-0.210553626	0.250603974	0.252438038	0.112242605	-1.29600594	NA	-0.456731604	-0.149312826	-0.1471563185	-0.697863383	-0.9398466025	-0.5489428775	-0.074798202	-0.715730634	0.699934311	-0.3738185705	NA	0.223251916	0.319554462	-0.0162976015	0.003284337	NA	-0.255448811	-1.115457086	-0.6660649495	-0.7496204285	-0.7715361355	0.020600666	-0.042565921	0.945225414	-0.0306082115	NA	0.2273837585	-0.2191546725	0.710118848	-0.675097779	-0.1246601355	-0.257491068	0.091111953	0.209372079	0.0330109205	0.19000456	0.0899699705	0.1128356575	0.8295270915	0.0542374025	0.094033546	-0.4219920215	-0.167386224	-0.443064101	0.3055693965	-0.3438611255	0.467265388	0.0339571585	0.368953894	0.446986127	0.1343377775	0.184060241	-0.4402758145	0.0601971095	-0.0833960105	0.031274248	-1.194584446	-0.250863308	-0.0606283165	-1.289068808	NA	0.140516409	-0.085322446	-0.108699806	-1.034932558	-0.2133826035	0.223853862	0.2822830315	-0.141836166	-0.650325589	0.090664891	-2.677798653	-0.050883724	-0.2068571085	0.1483555875	-0.091923914	-0.231189725	NA	-0.3174629475	-0.130352463	0.251699214	0.0962592735	NA	0.4002842145	0.1169607565	-0.012380252	0.003174891	-0.374656158	1.206623451	-0.073319968	0.1831908915	-0.1153453	0.3148615955	0.383577387	-0.2140699485	0.2149788175	0.439179884	-0.192463133	-0.1328615605	0.1848480015	0.0683795685	-0.222742106	0.0046497205	-0.161012732	0.717989491	0.0177213215	-0.007378942	NA	0.080508841	0.265906726	-0.041952799	0.086041798	0.133863875	0.644749306	0.4989809895	-0.333129403	-0.239032096	-0.627906952	-0.216206656	0.461638312	-0.5306802915	-1.991170494	NA	-0.488043891	-0.43078267	-0.398521726	0.07082835	0.2788044505	NA	-0.0798708425	-0.067379297	0.524233277	-0.911691567	-0.1366580635	0.062782427	-0.189400328	-0.4755119195	-0.751458935	0.2935071435	0.0752920565	0.377410263	-0.0769004395	-0.59482411	0.352795574	0.011363108	-0.10655359	-0.3171628445	-0.480474567	-0.2541373515	-0.115743534	0.4574743465	0.239132966	0.182028952	-0.295124925	-0.29991321	0.1003738385	-0.0825987565	0.078699593	0.138447276	0.230069244	-0.0514576795	0.2506583505	0.3155760015	0.094430245	NA	-0.036940394	0.345962368	0.162095083	0.4172277335	-0.340637729	0.056511372	-0.154242874	-1.366821619	-2.062833124	NA	0.3453660235	0.0268362985	-0.545452992	0.3434293295	-1.2919072545	0.6506927	-0.0396873245	0.2787807835	-0.0424266585	0.1634868765	-0.0167813025	0.203317079	-0.05412824	0.0866386345	0.027006827	-1.34666097	0.358199664	0.101328985	0.627583511	-0.431708494	0.363362236	0.010489804	0.0245228345	0.533501796	0.145166305	-0.3100563615	-0.1547511075	0.230972422	-1.029113028	-0.680081417	1.794038285	0.0588661855	0.486093274	-1.451585319	-1.0499264105	0.0931493845	-0.0782241365	-0.4763680435	-0.6378622495	-0.245347888	0.111444975	0.329625781	0.3566202995	-0.433887603	0.402676847	0.3045795045	0.067291829	-0.1663725695	-0.805389727	0.0348255195	-0.157537482	0.0313939595	-0.126948013	-0.5091502795	0.198265337	-0.157506125	-0.3828094995	-0.203109263	-0.126854757	0.175435485	-0.2272777335	-0.203331832	0.997444545	0.099093135	-0.0356931675	-0.2518161845	-0.4088201575	-0.0795818875	NA	0.409327505	-0.0558298635	0.193120321	-1.0801292565	0.135726472	-0.677799314	-0.2758318065	-0.4932333555	0.260740294	-1.092971728	0.3332775945	NA	-0.750039667	NA	NA	-0.009210149	-0.202523688	0.0409717565	0.0487069795	0.055702675	0.1859900435	0.15800026	-0.2243752245	0.088576692	-0.8117498545	NA	-0.2213449575	-0.131452619	0.508206391	-0.0836243785	0.278751064	-1.0638799195	-0.229695926	0.3761640565	-0.2123002105	-0.2966431785	0.3877811435	-0.136631251	-0.00215829400000001	0.186832005	-0.030908408	0.2335776525	NA	-0.3961462365	NA	-1.2120787815	0.769111771	-1.690495153	0.0482572385	-0.910975696	0.810164493	0.260566762	0.691267286	0.251736576	NA	-0.312694317	-0.0287496575	0.779534795	-0.185727315	-0.028678533	NA	-0.284806018	0.923478217	-0.0055033335	1.225573122	0.6381244805	-0.936411109	-1.04726386	0.3822160185	0.283507608	0.331377209	0.180230776	0.068768815	0.003800587	0.204124448	0.6440488415	-0.248141788	-1.134104242	0.1340978105	-0.1139440965	-0.3850989695	-0.1125511375	0.2140239515	-0.743600576	-0.0795346245	0.0500099935	0.3494650115	-0.981351168	-1.249900863	-0.383319427	0.1133418145	0.200680519	NA	-1.067549123	0.0350876875	0.2944406405	0.4690976985	0.0493607035	0.0588077405	-0.016753965	-0.191902365	-1.053551268	0.395419238	0.235477982	0.009849897	0.0766350595	0.0109777035	0.339507457	0.340615086	0.0802670915	0.6400609535	0.630883086	0.307888598	-0.031929851	NA	0.128591395	-0.0157785105	-0.510404495	0.2705944965	0.60311166	-0.649279752	0.042880139	-0.4392251095	0.647604558	-0.2297357735	-0.09777711	-0.265414895	0.160318912	-0.093078443	0.0653478105	0.040552518	-0.006460582	0.739247696	0.2623442955	0.374174142	0.1178425215	0.1285793685	0.1096103805	NA	0.040446851	-1.371259329	0.128821649	-0.114868454	-0.2247544235	-0.1402390035	0.2544444085	-0.24949102	0.1190331225	-0.161100868	-0.3074469245	-0.414399005	-0.078187414	-1.713601765	-2.837013197	NA	-1.844814266	-0.360954219
PF3D7_0304800	0.2077492335	0.1375619045	-0.4252589005	-0.19596531	-0.046039929	-0.1870770885	NA	-0.1393092555	0.225794832	0.342131878	-0.012625669	-0.281801431	-0.3408606015	-1.015668777	-0.3487937215	-0.886629083	-0.586244627	-0.677911095	-0.2853079455	-0.550936481	-0.3952107555	0.2737375625	-0.6113879035	-0.306319746	-0.156877547	-0.034939752	-0.14953551	-0.163875622	-0.461475941	-0.1298419265	-0.9443565355	-0.132971577	-0.0591457095	-0.7343274595	-0.46992956	-0.5211936185	-0.277349677	-0.2621528665	-0.561283292	-0.6615469015	-0.391579469	-0.29468093	0.050506153	-0.1709846375	-0.3969335565	-0.6210059465	-0.4398184895	-0.3004219485	-0.885268563	0.7011022205	NA	-1.024836767	-0.062567528	-0.49151806	-0.380335888	-1.739940869	-1.3064341185	-0.2394876285	-0.544273226	-0.0723623645	-0.14302684	NA	-1.6241842175	-0.2208550645	0.247813783	-0.5339452565	-0.2460262235	-0.168519802	0.2302177245	-1.561562511	-0.577373603	0.056240571	-0.274191813	-0.1738786785	-0.00054862	-0.0622753715	-2.383167461	-0.8303659085	-0.175546782	0.2517414665	-0.173448724	-0.4643730405	0.000617909	-0.1741109915	-0.0385039645	0.1512900445	-0.288757305	-0.181267276	-0.2066308315	-0.141287696	-0.1031592285	0.177843563	-0.243658665	-0.2912269625	-0.264513077	-0.3566072725	0.1057065105	0.44463466	-0.830808313	-0.420453408	-0.156780133	0.026772965	0.0882658195	-0.4653227115	0.1394338645	-0.20923351	0.2187959865	-0.3147006085	0.4508809805	-0.00461581	0.020415742	-0.308031653	0.7907142415	0.8976304215	-0.2508504145	0.1435402115	0.380712198	0.492636929	-0.078663486	-0.4650896865	-0.274368249	0.4296062915	-0.603376034	-0.4385392195	-0.3752634925	0.0775120365	-0.5084632505	-0.2091495905	0.316810893	0.708938177	0.00441142199999998	-0.1318996765	-0.0911267805	-0.116249617	-0.00527765050000001	-0.7578243925	-0.5904511125	-0.359493577	-0.2283333375	-0.115689813	-0.2548553645	-0.078956452	0.0177224215	0.2164863515	-0.113590456	0.353234981	-0.2446589755	0.258645218	-0.85790352	-0.263905508	-0.3186125575	-0.35463255	0.229783126	-0.10877602	-1.021725519	-0.0449894785	-0.1818842175	-0.762563543	0.366348879	-0.323602953	-0.2754926905	-0.194267972	0.16387369	-0.0739142055	-0.817728879	-0.506599881	-0.0490964055	-0.1888977885	0.0918439495	-0.5401505105	-0.4146837095	-0.229423411	0.112963257	-0.303559802	0.432049979	-0.7433043365	-0.020733173	-0.082634324	-0.258358061	-0.103911483	0.062016184	0.0302691025	-0.4207575425	-0.0038519165	-0.122171473	0.303626294	-0.258083161	-0.240115025	-0.0470360575	0.300664326	-1.3399269855	-0.3966579655	0.531694918	0.1177239185	-0.012402075	0.0094275985	-0.258300019	-0.7011550515	-0.851571695	0.040954465	-0.1378493115	-0.032045192	-0.000719534000000022	-0.72190185	-0.4642814205	-0.248817554	-0.2727554625	-0.124668177	-0.186732004	-0.538408559	0.88029949	-0.621399796	-0.827046302	0.0205213225	-0.392063626	-0.960444846	-0.2687115265	-0.0704876875	0.275928373	0.1938847725	-0.776704329	-0.38246367	-0.45553943	-0.030307533	-0.3713169595	-0.2607120925	-0.2530177175	-0.181861275	-1.712939069	0.0871412665	-0.7278518665	-0.820929734	0.018329139	-0.416399634	-0.0814915685	-0.057277315	-0.3137385555	0.457193993	-0.1368159275	0.1497477465	-0.8041200625	-0.380772468	-0.6449476255	-0.187638899	-0.2039001845	-0.1603083605	0.621339049	-0.2420717095	-0.2300722795	-0.268441999	-0.235046492	-0.266522102	0.077416995	-0.3925573295	-0.4524522005	-0.231516255	-0.0219105405	-0.2433267125	-0.1883270565	-0.506664291	-0.146707302	-0.6615967085	-0.3308830925	-0.559756435	-0.1644929345	-0.3006124745	-0.580894499	-0.151900134	-0.004832212	-0.4703375745	-0.08310948	-0.965249976	-0.118293877	0.0598402955	-0.0404487475	-0.9914675545	0.119172536	-0.4140956635	-0.245067359	-0.1905124215	-0.26554929	-0.303083908	-0.528887799	-0.6514818045	-0.643490909	0.0089082835	-0.451151576	-0.41339906	-0.511231251	-0.292826225	-0.618386059	-0.062073207	-0.738890911	-0.347522407	-0.3556654905	-0.4193775485	-0.4365055225	-0.5698423705	1.128103733	-0.4782615415	-0.7335284625	-0.2526452745	-0.640687796	-0.5505754125	-0.034400156	0.1380502195	-0.45521889	-1.064873001	NA	-0.402178338	0.041288835	-0.4883065665	-0.3012162465	-0.556390576	-0.3060817165	-0.20350763	-0.541948775	0.112810297	-0.31692026	-0.40574755	0.00652839	-0.253346772	-0.1734982265	-0.305458573	-0.1623172165	0.167180665	-0.0618776225	-0.4189636995	0.045974899	-0.1634165145	-0.039251437	-0.2725898895	-1.0220774945	-0.015774696	-0.5310295065	-1.170806703	0.357427956	-0.3047757155	-0.582567097	-0.30237493	-0.2107184615	-0.2906496855	-0.434681786	0.0462458545	-0.2526168085	-0.116534701	-0.5906167355	-0.310986342	-0.5038175745	-0.7665200675	-0.619196722	-0.012812763	-0.438951421	-0.761104082	-0.0667016925	-0.458811533	-0.622035155	-0.1474769795	-0.0861055625	-0.1192117175	-1.236687698	0.0087149705	0.305952297	-0.061276323	-0.2623960675	-0.234189839	-0.5211024015	-0.2918975515	-0.1958584605	0.049597154	-0.4278321175	-0.520228038	-0.3237474595	-0.7362942765	-0.161217601	-0.3986961135	-0.2783076375	-0.373985614	-0.436424282	-0.4793776315	-0.428898836	-0.059411367	0.275360952	-0.1505087525	-0.00554827399999999	-1.139502121	0.0292133925	-0.057250938	-0.456172146	0.079351971	-0.102633284	-0.453499478	-0.077893942	0.147119814	-0.3346781895	0.3097109555	-0.1015484625	-0.6987178275	-0.090883138	0.0389209375	-0.3627398285	-0.2034250065	-0.0322383515	0.0129110695	-0.3379844745	0.0368813785	-0.102979034	-0.0795836595	-0.032533652	-0.093982893	-0.185515498	-0.417368191	-0.258298777	-0.524744261	-0.383114151	-0.4365095915	-0.3371332305	-1.0981978885	0.856478025	0.528953265	-0.7745978315	-0.0236278375	-0.562050808	-0.095519396	-0.096584985	-0.219538814	-0.034972815	-0.904494144	-0.03855992	-0.1755489575	0.0561431665	-0.038292456	0.404067859	-0.809154734	-1.0301329275	-0.2293623995	-0.400075781	-0.335724171	-0.330763579	-0.259846701	-0.5407712285	-0.4114511055	-0.1677684145	1.3671575925	-0.3446100425	-0.459988083	-0.421637236	-0.636865092	-0.1363337275	-0.285666888	0.405395669	0.0843949185	0.165216228	-0.2727905355	-0.105578625	0.46437213	-0.277627176	-0.2917536765	-0.7294517885	-0.480972171	-0.171005194	0.0105593765	-0.1435925015	0.092315615	-0.066441911	-0.0431190375	-0.0791595005	NA	-0.025239136	-0.011143051	0.4025585405	0.331566052	0.087977464	-0.0803452105	-0.1787087935	-0.2501017315	-0.527173672	-0.0605162975	-0.206527206	0.3554316025	-0.273102811	-0.158892307	-0.4921315085	-0.3006290625	-0.238120442	-0.839062711	-0.4279413745	0.014608417	0.129896141	0.0095390645	-0.0364000675	0.230843555	-0.2667388675	-0.14628495	-0.264815879	-0.2210130565	0.4612573395	-0.3145694135	0.1955452155	-0.552435942	-0.37853278	0.069198475	-0.353784885	0.2312435245	-0.030858833	0.45931256	-0.0181195565	-0.2009006675	0.481300161	-0.2639609655	-0.8815366665	-0.177857687	0.397936552	-0.0492727355	-0.335720247	0.377569803	0.1147139915	-0.058384072	-0.2232009035	-0.2434567515	0.849201543	0.7622795875	-0.197719724	-0.0401893125	0.468399559	0.0325987095	0.1377415655	0.5251111225	-0.1233741355	0.4957647245	0.6368642145	1.1646516525	-0.1352974795	0.4344470015	0.517652679	-0.1518291525	-0.618374371	-0.4592157055	-0.5588260115	-0.4202941345	-0.060654208	-0.7847999005	-0.396689969	-0.6988007575	-0.723841882	-0.038755985	0.368011536	-0.1919294775	0.461495382	-0.2029274425	-0.7386580435	-0.116477188	-0.0472518995	0.35869635	0.3301224235	0.1838087315	0.06348062	-0.144342493	0.1519802615	-0.209351488	-0.341149981	-0.320007208	NA	-0.700429545	-0.493284674	-0.593105082	0.099905602	0.200151332	-0.2964411525	-0.31235022	-0.606884782	-0.1251339025	-0.477485071	-0.1506492435	0.396703462	-0.0527163335	0.10202563	0.244275189	-0.0201102745	-0.2137386755	-0.3377018855	0.083337338	-0.243479539	-0.3126329765	-0.427994693	-0.2724874455	-0.3883833665	-0.670661924	-0.171023594	0.3368020005	-0.290834235	-0.3928448455	-0.1050834275	-0.191975243	-0.5674353	-0.5224829395	-0.123419109	NA	-0.3073364525	-0.6019499005	-0.502265979	-0.28167602	-0.244904567	0.146591225	0.042972166	-0.3897774665	-0.53395404	-0.404886312	0.671271348	0.096335559	-0.393379877	-0.3693206755	-0.3041626795	0.0071869765	-0.75751994	-0.5488024275	NA	-0.33223891	-0.2068121305	-0.738642745	-0.4985030975	-0.18640943	-0.3584148775	NA	-0.879790413	-0.2393006615	-0.284732212	-0.4312305695	-0.0394394545	-0.02519255	-0.3038319235	-0.235899786	-0.413517588	-0.5434248405	0.604256596	-0.2895073495	-0.465590913	-0.4782061935	0.0359878865	-0.5573552835	0.4045811255	0.073797111	-0.130813898	-0.017667047	-0.198858382	-0.8891140945	-0.376303956	0.266745661	-0.1173171515	-0.326510729	0.519538998	-0.394385445	0.1329195765	-0.6813586705	-0.1362719355	-0.3623825155	0.2199585605	0.697633139	0.590291731	1.07936705	-0.5319405365	-0.44260178	-0.2206837975	-0.258624242	-0.0725277455	0.858789374	-0.4322385935	-0.2210722505	-0.1316959705	-0.482399338	0.00566463550000001	-0.91465547	-0.2762101105	-0.3677465525	0.0795013745	-0.0868688215	-0.0382296315	-0.1595999575	-0.4931373545	-0.3185562825	-0.377865356	-0.5892965215	-0.313274112	-0.6860607035	-0.0132119055	-0.4570454515	-0.203471724	-0.5240146685	-0.701513002	-0.060200808	0.00888009549999999	-0.163350873	-0.2060686885	-0.13959887	-0.367134273	-0.21155746	-0.244862319	-0.394188762	-0.501110557	-0.761201511	-0.350452403	-1.405657474	-0.287746933	-0.114670994	-0.1341155585	-0.060011766	-0.957467729	-0.3434139255	-0.1362298605	-0.1389312335	-0.420884587	-0.379957392	-0.195680488	NA	0.221775339	-0.7297950075	-0.391269575	-0.352599847	-0.4392879385	-0.392775047	-0.525473326	-0.2840284	-0.167884266	-0.1341264205	-0.825235997	-0.2056026965	0.3574155225	-0.5264147825	-0.6252677455	-0.7676116405	-0.452089787	-0.2536648965	-0.5028387785	-0.2581289055	-0.1195387625	-0.0844051255	-0.595285663	-0.49956643	0.366812853	-0.3983065265	NA	-0.0884945155	-0.426346725	-0.304553935	-0.2853517945	-0.3425469115	-0.2736184795	-0.3648167865	-0.3769886895	-0.365530974	0.315634583	-0.6966366065	-0.014037885	-0.5227325125	-0.0261903325	-0.357508383	-0.6489332015	-0.2726544665	-0.2088458935	-0.0761799675	0.07172305	-0.128948169	-0.0779158245	-1.111931817	-0.217708121	-0.550446719	-0.1477371445	-0.3748584665	-0.102049064	-0.2651333475	-0.237950882	-0.246645382	-0.211342933	-0.753402637	NA	-0.3414596265	-0.6728910955	NA	-0.1810419235	-0.2442096335	-0.030618369	-0.6878973715	-0.0711184755	-0.164038157	-0.20634139	0.0173691475	-0.4372905965	-0.1275799435	0.058401267	-0.3372774935	-0.010712789	-0.723959445	0.1764891925	-0.297351019	0.127950915	-0.295475428	-0.576182816	-0.2806413625	0.0314354965	-0.048387609	-0.318002416	0.1320882835	-0.3101556415	-0.3540325225	-0.220101865	-1.599292078	-0.222661253	-0.200742894	0.0478492155	-0.6883949255	0.2654234485	0.809045783	-0.079125497	0.038853971	0.942275366	0.24187615	-0.507988531	-0.00400030950000001	-0.2187755475	0.000182926999999999	0.025993008	0.1806119215	-0.448657446	-0.050504132	-0.261225661	-0.2394748945	0.1842468525	-0.2975679825	-0.156638707	-0.0515393465	0.051928096	-0.037241952	-0.11866069	0.0658480805	-0.3273578005	-1.56859727	-0.343574993	-0.2831815805	-0.0082446005	-0.1773427015	-0.510668143	-0.5046347895	-0.5251387705	-0.435626542	-0.1937719835	-0.1605850225	-0.2438200315	NA	-0.138025868	-0.203978847	-0.359593868	-0.0964164605	-0.3793635955	0.5033806975	1.069762398	0.307596075	-0.4293409745	-0.6881173345	-0.408440729	-0.0322619	0.176384474	0.089363198	-0.3276639685	-0.33957251	-0.070360136	-0.212100043	-0.1780614575	-0.44809747	-0.425846325	-0.133670651	0.621095159	0.1808364575	-0.1169975865	-0.5548258785	0.101711223	-0.5056226365	0.076495159	-0.097986171	-0.1301012605	-0.84514289	-0.023214236	0.1178155925	-0.017864095	0.2857758005	-0.325438513	0.0582774455	-0.323273367	-0.5797523815	-0.4273272585	-0.787821949	-0.0137976265	0.195947587	0.146899553	0.087619666	-0.6480256765	-0.302664676	-0.1473617915	-0.382627746	-0.336095527	-0.25060903	-0.082763263	-0.115309389	-0.1074134315	-0.1555235085	-0.3234416905	-0.164223933	-0.1022598945	-0.292652123	-0.056927383	-0.5641267295	-0.3323062015	-0.217769192	-0.4774040675	-0.6923033	-0.23896328	-0.119461393	-0.2542366885	0.571437088	-0.174227713	-0.05283737	0.3607836705	-0.2684712215	-0.157764836	0.1809189635	-0.336035512	NA	0.226815683	-0.1777870215	-0.0173093355	0.085965934	0.418985489	0.659174116	0.2716831345	0.2256100465	0.167402337	-0.2038488105	0.0843104375	-0.1167415455	-0.7222026235	-0.00575716399999998	0.295009885	-0.9486751755	0.4133333825	-0.132727744	-0.483509652	-0.253941564	-0.172130804	0.428880142	0.3781924835	-0.1894445325	0.0940070255	0.3435423175	0.754427181	-0.4115206625	-0.194757777	0.028131943	-0.071660285	0.1170141715	-0.5099330965	-0.066799464	-0.033077428	-0.2882749845	-0.389524302	-0.0067651695	0.0559616495	-0.3692783865	-0.205392212	-0.2101858085	0.093285416	-0.288581777	-0.2518365555	-0.1227463365	-0.3260811975	0.100392823	-0.112222248	-0.107842932	-0.0778726265	0.060910646	-1.288603763	NA	-0.0276894615	0.051643546	0.13471894	-0.4081095795	-0.0388239605	-0.225968292	0.088409713	-0.182270269	-0.113048686	-0.133386738	-0.244904381	-0.087565726	-0.317224988	-0.3401373535	0.2420745775	0.333393297	0.235249515	0.00528761749999998	-0.781114315	0.1466088845	-0.685279622	0.1128214955	-0.1120708395	-0.0774702815	-0.2161051195	0.140131472	-0.169222282	-0.0956681975	0.405632111	0.126351116	-0.1343228255	0.2174579055	0.013216971	0.10827955	-0.585135524	-0.3939406455	-0.26571045	-0.030641888	0.845714073	-0.1443249385	-0.389962641	0.067394242	-0.3177315925	-0.3004439145	0.7466973375	0.922356953	-0.00786961150000001	-0.216444409	-0.05367521	-0.3497619385	0.1185076185	-0.2663883045	0.4905790225	-0.1446005015	0.0922133995	-0.606651896	0.2955483095	-0.1791142765	-0.113665048	0.582616983	-0.713905015	-0.126235445	-0.141488515
PF3D7_0304900	0.072251124	0.188436276	0.54853274	-1.313666305	0.082980117	0.097322872	-0.788225275	0.404743022	0.089632903	-1.460103296	0.205412607	1.137693257	1.443547464	-0.225201236	1.14631514	0.484492968	0.128049204	-0.447769828	1.638060737	0.915784403	1.242194846	-0.076485129	-0.31275517	-0.029904814	-0.047880403	0.255051748	-0.786928104	0.518814982	1.220794452	1.192959267	-0.046508804	0.125567608	0.481984741	0.279103912	0.786435637	0.655770642	0.695859732	-0.756192309	0.80359394	0.566704195	0.043931623	1.69328767	0.82277405	1.412426751	0.280054747	1.001958014	1.340337246	1.475555793	1.016158186	1.846785587	1.525195671	2.031923518	1.453022058	1.258926723	0.459039855	0.137703394	1.887225241	1.718716092	0.839890333	1.036843607	0.443172634	1.033555422	0.790803116	0.820558495	0.872734992	-0.852802902	0.832190329	0.845088121	1.840537003	-0.484365058	1.094840893	1.503520484	0.849310477	1.040967684	0.217455841	1.169566569	0.18034878	-0.040440637	1.832907083	1.292829142	1.916536907	1.711166502	1.656521998	1.272077238	1.545520488	1.50856915	-0.066072596	1.098306764	2.07608642	1.87207483	-0.269321483	1.34890626	1.443689861	1.108912281	0.231618392	-0.000228877	1.204000392	1.681993969	0.153492086	-0.343011381	1.662437826	1.381454934	1.836252979	-0.425854578	1.592551352	1.117218242	2.096461273	0.731861072	1.511749607	0.981911815	0.897357825	0.101492635	1.015923467	1.780616899	0.617749925	1.067689624	1.265324982	2.558665297	1.715981573	0.949302436	1.174135956	1.207123963	0.857349037	0.839303722	0.930099088	1.203190576	0.560422675	1.220236922	1.232254404	2.345455901	1.530174158	1.269967866	0.789419708	1.542385917	0.738546262	0.067021519	0.246406334	-0.283623002	2.030336259	0.938303045	0.815513087	1.396232794	0.751746361	1.905238493	1.12090458	-0.067373929	0.665576321	1.356438009	-0.065178746	0.382175626	0.528878228	1.577118457	1.104743237	1.266214708	-0.629213056	NA	0.880466411	0.593298816	1.247779424	1.013569731	0.916009749	0.892958338	1.495713635	0.87258985	-0.157019469	0.622921395	1.105345156	0.874424392	1.504260076	1.690915081	0.748980307	2.005820514	1.275514364	0.930596347	0.886097165	1.523930044	1.830576373	1.284983769	1.82684077	1.423080123	1.805468157	1.725657847	1.684437695	1.263039123	1.920398618	1.833300662	1.494433456	2.222746379	1.942803757	2.208399219	1.57282809	1.939766575	1.740042971	2.037330744	1.783183111	1.500536899	1.335606253	1.719076354	0.924343672	1.836606777	2.018898542	1.946604374	2.561533913	1.82896319	1.447640713	0.936891012	1.18129132	0.853330766	0.615024383	1.318527822	1.884696569	1.405966327	0.727952843	1.724763102	1.575394202	1.536362956	1.014611265	1.127286475	1.603554948	1.278568414	0.449130707	0.077917298	0.17036435	0.803588878	0.997682968	0.226633339	0.58865133	0.967447078	0.708883466	1.169600172	0.33446115	0.556032403	0.534685544	1.217513671	0.791078203	1.05988496	0.621446192	0.810025456	1.986435277	0.151173603	1.04283056	1.181889123	1.483152885	0.988811564	0.46861796	0.479057691	0.571097919	0.530014883	1.497627759	1.174117764	0.995250913	1.047394602	0.590587281	1.24644901	0.766483334	1.193024697	0.857885088	1.156937352	1.213585133	1.393860637	-0.073091245	0.852753484	0.910920155	0.314736546	0.467577821	0.438045027	1.004639633	0.460038943	0.548433714	0.686617079	0.405377501	1.096894284	1.527490407	0.895324594	0.284587232	1.054477458	0.911845825	1.585629122	1.731877072	0.83495649	1.501936572	0.877393891	0.712688624	1.156221102	0.797307903	0.818531146	0.58894144	0.423141075	0.417081718	0.610410015	1.186561099	1.631982971	0.754552881	1.631795049	0.732347323	0.551708602	0.852477526	1.012435149	0.766853924	1.539645245	1.011824201	0.91507223	0.887179082	0.388911374	0.862456782	1.511618072	0.91861552	0.775578062	1.760774828	1.777352495	0.683555893	0.289779775	0.431256074	1.016907452	0.782170963	0.743862674	1.524255167	0.788992639	1.4213773	1.918952242	0.764341663	1.090279119	0.984012375	0.773316681	1.145853107	1.641869855	1.642635619	0.921543786	1.329901717	1.605571464	0.592180792	1.14593858	0.932970979	1.264725545	1.68244673	0.980317735	1.08294698	0.756049526	1.044820552	0.710621777	1.925565512	0.901222914	0.661954253	1.705717904	1.333408277	0.79089616	0.062924648	0.83389839	0.836920839	-0.18376747	1.131198417	1.550988231	1.03038216	1.782558998	1.310553386	0.752062641	1.179869077	1.441033356	1.796703113	1.132959046	0.121977625	0.19230213	1.052704636	1.893202406	0.480938268	0.194219299	0.456081655	1.019390679	1.873255352	1.113512936	0.999387014	1.020965772	0.872607887	1.57846565	1.570269855	1.013026975	1.135046425	1.154119418	1.113585731	1.57071887	0.896719153	2.584565201	1.82524267	1.104086808	0.638217088	0.967542949	1.817988978	2.094243747	1.094664841	1.66993381	1.189872161	1.375615721	0.028338199	2.101480188	1.671155922	0.954373092	1.002584247	0.92014594	1.032402563	1.591599996	1.217582177	1.131671961	0.937938529	1.147119321	1.305652456	0.533941492	0.63060706	0.506665215	-0.024495485	1.717101013	1.695123961	1.146975456	1.665246563	0.980321336	0.966484811	1.404854456	1.030844887	1.706669126	0.624036306	1.771938155	1.291476185	0.212193315	1.309648473	1.044926028	1.33656904	0.963841928	0.80901999	1.289360803	0.380747765	1.802816939	-0.016466841	0.872439123	1.913792284	0.848454756	0.966112625	1.574670956	1.239983833	0.902567322	1.213046115	1.119665551	0.808051477	0.648876953	1.464077909	0.618610129	0.91148624	0.939701954	1.238697985	0.905963348	1.2919035	0.745234274	1.480242316	0.279233662	0.694073171	1.596431191	-0.060834385	1.431919955	0.449586971	1.994548574	0.787115353	1.635711726	1.049939104	1.150477301	0.872935778	0.98599898	-0.353779444	0.688045541	1.037346895	0.681539578	1.157981869	0.370835503	1.900412965	1.251161994	1.081113282	0.355236754	0.78369643	0.975583239	0.337252233	1.295669914	1.452277211	2.637769846	1.922217477	0.994934387	1.122501729	-0.201331342	0.645077437	1.464550043	1.005581719	1.792199149	1.170264737	1.457046767	0.425513049	0.464078549	1.462057267	1.068786216	0.674020869	1.329590039	2.182076261	1.013934778	1.74561986	1.396870823	1.381570828	1.058675376	1.609388258	1.619900416	1.307928271	1.856592545	1.634338913	1.18594743	1.826136057	0.972717495	1.825533624	1.183620952	1.855058413	0.769216013	1.497066668	1.568141432	1.860749734	2.239783916	1.030001161	1.017480245	1.641949813	1.849449179	1.195432549	1.125115881	1.654179447	1.773073641	2.036327072	1.594341465	1.077578605	2.000985379	1.856451827	1.937027495	2.227035003	1.864822424	1.837610437	0.930455549	1.811845553	1.828923773	0.908064539	0.882357321	0.612038812	0.701896037	0.598033815	0.518706257	-0.106108708	1.261458917	1.32038731	1.018704756	1.957317709	2.096363347	1.78750352	1.39666974	0.490355623	1.697542297	-0.659593068	1.652265579	1.439139946	2.014548464	-0.127953449	0.073003379	1.719310694	1.37918628	0.421829439	0.335491453	1.288113928	1.122692098	1.213383409	0.805110112	1.205793164	1.925707995	0.813076422	1.74845321	1.359342927	1.318904833	-0.681056859	0.940753155	-0.127442853	2.370934157	1.810001261	1.598537487	1.725259883	1.337717246	1.475354142	0.160780325	0.796070813	1.006776072	0.826095823	1.082443718	0.897944973	0.902422713	1.234788214	0.226124925	1.27407856	1.735087071	1.358362911	1.381284805	1.323072285	1.373091896	0.240652031	0.433720147	1.094412514	0.990172829	0.165873072	0.590900332	0.645335076	0.518620317	0.36721815	0.420388306	0.475023947	0.996517865	-0.119191513	0.324524631	0.28194024	0.036073343	0.574043093	0.079092237	0.93063244	0.916406254	1.596292465	0.99223648	0.58145076	0.528603688	0.950682302	0.259826148	1.23814291	1.614960089	2.264033219	1.104112305	0.346708191	0.539791538	1.104713463	0.222271907	0.555477525	0.580867044	1.856813353	1.682613184	0.356586932	1.1972221	0.604540673	0.997297767	0.879140974	0.942594388	1.182554812	0.719424231	0.983755551	1.464973189	2.000883773	1.435832687	1.338790662	2.379420182	0.339265267	1.353864946	0.3580982	0.510166543	1.058658987	0.858266223	1.882520544	2.347321051	1.419280739	-0.551075142	1.451636664	1.122787697	-0.28710738	1.349531932	1.518467271	1.014279097	1.625642377	0.976505638	2.274209715	1.0840931	0.808028372	1.452557435	1.110928483	0.735969851	1.647053259	0.604163558	1.721240378	1.657704241	0.882849846	0.890769468	1.064782707	1.155489945	1.439043103	1.321758769	1.929460256	-0.336872113	1.353592266	1.260571237	2.363997943	0.522613447	1.681138876	1.323025248	1.570695104	1.661858548	0.893357263	2.427871486	1.28690809	1.060149305	1.085656014	1.498054823	1.050012191	1.645612631	1.161205065	1.38439612	0.601744448	1.378358487	1.178078643	1.764016514	1.266014911	0.875119595	0.955059992	1.425828639	1.505322605	1.19995723	1.134216746	1.204437353	1.365467299	2.602550065	2.154434981	1.725549974	1.700176254	2.139031496	1.439471119	1.78387182	1.296651524	1.303358368	1.1587946	1.604654676	0.661520675	0.978262281	0.561500836	1.432911177	0.468319697	1.709687356	NA	1.278683751	1.323232772	0.671251392	2.002636249	0.109814309	0.765023377	1.103703703	0.395988021	0.76153605	1.233732041	1.905413226	0.311634893	1.22496349	1.340299247	2.093345571	1.983328414	1.105013233	1.089555847	0.790497674	0.729686553	0.930520823	0.635300778	0.523056076	0.254182659	0.357105897	1.280187469	1.339312799	1.238346774	1.00672068	1.026057663	1.683789456	0.711549467	0.463694471	0.404649224	1.026313432	0.518469844	1.511649399	0.928063995	1.012016328	0.394304618	1.277173625	1.159422281	0.924881262	1.080494903	0.861485502	1.328828116	1.273860022	1.158795138	1.180654591	1.946298204	1.262456416	-0.104327822	0.310865741	1.216503723	0.80565811	0.331458484	0.989350857	1.180798201	1.276158308	0.83072931	0.855909269	0.707142378	0.550352309	1.050257782	0.86439437	0.492817691	1.613914716	0.827014406	1.434415905	0.429170618	0.935189904	0.82079652	0.920138374	0.999728227	0.891555643	1.629567624	0.219069473	0.719797538	1.477188144	1.316772912	1.480231174	0.986400911	0.968205362	0.430374597	0.532222444	1.306816423	1.06901077	1.441584812	1.188839251	1.015611705	0.744541436	0.829381451	0.62771399	0.671101261	1.328822908	1.414115242	1.02112131	0.797516738	0.085610926	0.525651686	0.795679673	0.892189509	1.881250459	0.832626911	1.288459373	1.195907561	1.162256529	0.364737647	0.95013077	0.235383129	1.544119381	-0.841494665	1.890198775	1.673369598	1.028430477	2.035120391	1.227557383	1.083439624	1.985082855	1.501576694	1.158468804	1.553187751	0.735276507	0.265831474	1.846040153	1.607579999	1.417995447	2.00094316	1.194691193	1.321833605	1.080838137	1.478833342	1.039141082	1.028295518	1.053014078	1.4420929	1.618082439	1.430997498	0.249264968	1.391478965	0.631671847	0.505523009	1.037567806	0.797379664	0.800806211	1.691707383	1.754978494	-0.703003472	1.745314919	1.027222611	1.471736752	0.552262408	0.07594366	0.641467479	1.081935867	1.093820565	0.436770445	-0.258436256	0.808091644	-1.211580704	0.417174096	1.451163532	1.058422377	1.496743701	-0.073752667	0.127800272	1.170176208	0.217532106	-0.134303069	1.292364255	1.042471438	1.667667938	1.764349537	-0.481106144	1.643556316	2.487048429	0.524887105	0.544386156	0.625031387	1.507236043	1.638750405	1.605076197	0.868116933	1.013463742	1.285096312	2.342003453	0.053297201	1.362446011	2.579719034	1.541577886	1.116290581	1.734181215	1.282722452	1.051089635	2.616986865	2.03525568	1.645941566	1.495563743	0.955079388	0.934739807	2.875740831	2.405254222	1.98560032	2.453341063	1.103503804	2.508106394	1.218157478	2.21157162	2.172801762	0.200061722	0.978401763	-0.263873338	2.518266511	0.649526005	0.631714161	2.534528664	1.506594497	1.149432687	1.914921307	0.652488279	1.510956417	1.398917253	1.472840884	0.651446994	0.929390236	1.151615412	0.953940043	1.793674221	0.734858071	1.124516812	0.848200238	1.410021877	1.41866057	1.28248985	0.030881717	1.164994693	1.481898184	0.824168573	1.297498691	1.128037178	1.321718191	1.101707277	1.443083425	1.001678678	1.483516888	0.778462107	1.46680625	1.323408143	0.732689111	0.424316545	1.277370806	1.729741843	0.695279013	0.838528619	2.192357523	1.230415491	1.865469835	0.368328226	0.765501429	0.839691644	1.463858138	1.847567094	0.928040672	0.950253548	0.337583872	1.055876645	0.50851732	0.779589797	1.089647134	0.585425123	0.637096405	1.319150381	1.170632932	2.173203904	0.252342752	1.273070631	1.845602078	0.662291268	0.83986971	0.808450353	1.210408003	1.696641958	0.90319219	2.676335016	1.087252269	1.381548353	1.784239406	1.653527195	1.574070449	2.432204571	1.969879833	-1.065874187	1.142553909	0.407235314	1.883206715	2.008074636	1.154277761	2.175743644	1.346639238	1.829550321	0.601908542	1.749929042	1.448193123	0.208564577	0.192166161	0.64630184	-0.3533439	0.228886409
PF3D7_0305000	-0.406324227	0.094956353	0.817133133	-1.7241725435	-0.258799261	-0.013955996	0.329077036	0.406480585	0.034073867	-0.182701313	-1.3288290965	-1.6351549675	-1.581354238	-0.3496273115	-1.1865365035	-1.4562836515	-1.812258325	-1.256257621	-2.244878827	-1.7538956265	-1.4228502125	-1.0182058355	-0.733888541	-1.3160766105	-0.8582392905	-1.485293956	-1.2773558975	-0.473054253	-1.9922086975	-0.612548468	-1.834267743	-0.4994815045	-0.5572250455	-1.579073509	-1.546382459	-1.1259572865	-1.460714954	-1.272796353	-0.919066564	-1.2446715835	-0.475523592	-1.669697649	-0.440209172	-1.3667015985	-0.2604565555	-1.6277187525	-1.634245858	-1.87848458	-1.777541659	-1.550483944	-1.40778555	-1.8615618685	-1.018278248	-1.20223353	-1.8143594355	-1.242026858	-0.958490059	-2.1039040025	-2.029804039	-2.307382584	-1.4043944155	-1.346231014	-1.034882499	-1.8276933415	-1.657703396	-1.641294017	-2.086751207	-1.57196227	-0.676232624	-1.0015268405	-1.5682737215	-1.433244771	-1.15927655	-1.4728068715	-0.714559901	-1.723357533	-0.8094627675	-1.3284734715	-1.6802907315	-1.7547429545	-0.4753633415	-0.8798736255	-0.6827582925	-2.2070008305	-1.6151343495	-1.493871614	-1.3399	-1.8492951735	-1.543330921	-1.0212655885	-1.750991284	-1.672647644	-0.2515292205	-1.878774483	-1.51677296	-1.452436281	-1.668661577	-2.0596025735	-1.2113283065	-1.43933712	-1.300203088	-1.362477611	-1.6918372255	-0.513187751	-1.853877446	-1.37696407	-1.3933316845	-1.274319043	-1.5051674015	-1.7712980755	-1.5607277395	-0.8806850705	-1.8556485505	-0.9740479115	-1.846839636	-2.0391850495	-1.215020135	-0.7773154735	-0.619658577	-2.136714419	-1.710539011	-1.626769334	-1.4851480225	-1.9883175515	-1.807418283	-2.174576825	-1.6491333795	-1.6303476945	-1.456168548	-0.803425793	-0.7639392475	-1.9408131815	-1.487383277	-0.842207397	-0.5783807425	-0.678597864	-1.779674385	-1.478264803	-0.510074073	-1.56834488	-1.534615376	-2.2913261435	-1.256554703	-1.6196584245	-1.435284503	-1.698932287	-1.7118891315	-2.157907836	-0.510210317	-0.522563512	-2.034382807	-2.192529658	-1.903348168	-1.350952177	-1.4748207405	-0.7145738715	-1.9736818065	-1.3886086665	-1.433101246	-1.047551818	-0.8576583415	-0.9829424455	-1.117113316	-1.7803261375	-1.55072221	-1.6067666465	-1.904589195	-2.69525263	-1.267422238	-0.5384125585	-1.6096032495	-1.2660135495	0.075181474	-1.6398474175	-0.3426643945	-2.213900787	-0.9020425925	-1.373723211	-2.0186809305	-2.330980506	-2.381901591	0.02965736	-0.167435053	-2.429822202	-2.257724981	-0.842419541	-2.1922018695	-1.1444797755	-1.1160284315	-1.084632356	-1.654959486	-1.9125041165	-0.8404988365	-0.9248017815	-1.85444811	-1.6421498495	-0.544918363	-0.6181064495	-0.6779259965	-1.7096206455	-1.592816474	-1.284748753	-0.3318743015	-1.4214223025	-0.5863613625	-1.2907093785	-2.12275132	-1.578447916	-1.536493845	-2.0087949465	-1.3470931885	-1.312249642	-0.9664523845	-1.1409718005	-1.796375723	-1.3902403175	-0.9014075655	-1.799736674	-0.8206717925	-1.460505242	-1.846873751	-1.7855205625	-1.2132087375	-1.2751738975	-1.7532865845	-1.310250677	-1.551829715	-1.7300883555	-0.719259581	-1.6707635765	-1.532599414	-0.992512971	-0.8561723215	-1.3693752205	-1.768748239	-0.675816911	-2.02429397	-1.267919436	-1.2400596815	-0.9770597005	-1.459318802	-1.826850419	-1.981209821	-2.064830336	-1.8444983795	-1.175669832	-1.623492922	-1.556779738	-1.53785208	-1.8772942575	-2.260614908	-1.678853553	-1.0729989245	-0.635525985	-1.732316303	-2.1840273395	-1.634491018	-1.933846589	-1.3243679175	-0.4863600085	-1.4707514665	-0.702971274	-1.7948870045	-0.942443315	-1.7473509725	-1.67475509	-0.788424226	-1.1768629145	0.283172097	-1.4345308475	-0.8943161045	-1.6695279495	-1.5907767385	-1.671270654	-2.088246208	-0.742787052	-1.004689233	-1.575077758	-1.161887139	-1.9926084935	-2.063382995	-1.829867506	-2.2118081405	-1.72834458	-2.5406799905	-1.9348740125	-1.6956861595	-1.8617823765	-1.4874982125	-1.383237294	-1.051037744	-1.2296274305	0.3358263195	-1.40805488	-1.933344946	-1.466138117	-1.4562292085	-1.694776109	-1.3671189935	-1.489102482	-2.3966210915	-0.483584942	-1.7615231765	-1.059256224	-1.40229869	-1.589900675	-1.032120045	-0.9444880685	-2.500246904	-2.288339099	0.20310651	-2.165083473	-1.772721801	-2.109182512	-1.5599484515	-2.181860682	-1.7357365735	-0.7769360705	-1.4967542625	-1.864538459	-1.5633417375	-2.3296935495	-1.817293935	-0.82352444	-1.857366843	-0.9452833725	-2.4278478135	-1.768503011	-1.7864711465	-1.528982502	-1.2838408025	-2.253402686	-0.2389084215	-0.303124304	-1.799836669	-2.668981311	-1.049093468	-2.0678476995	-1.8379910505	-1.020284333	-1.1614382115	-1.2700595035	-1.412335798	-0.985093109	-1.383533907	-0.9226552865	-1.835054105	-1.172563229	-1.165013682	-1.7731797815	-0.791232785	-1.6420951305	-1.681179357	-1.7437763435	-0.8572849975	-1.580222221	-1.990814414	-1.963420111	-1.5941478675	-0.9568998715	-1.602806828	-1.1599814175	-1.3241298585	-1.9069440665	-2.114821287	-1.0753403675	-2.0068910205	-2.521912094	-1.715683047	-1.607351899	-1.219783418	-0.8242168245	-1.083474186	-2.1133799645	-1.5304497155	-0.793189323	-2.0388457925	-1.5031929655	-2.1181624955	-1.693595263	-2.4244557705	-1.173154508	-1.290087406	-1.494462058	-1.304205237	-1.7685769325	-1.5338647955	-1.857724536	-1.860877583	-1.5500235985	-1.684464721	-1.90084972	-1.677107286	-1.6457031575	0.6368892745	-0.156292541	-1.826016401	-2.411638102	-1.7703984975	-2.1067592385	-1.324685224	-2.135591671	-2.415622224	-0.3379477865	-1.90577957	-2.3358066455	-1.9753880645	-2.1162059315	-0.917923866	-1.6313610715	-1.0595034695	-1.928961462	-1.0707059195	-1.7380369945	-0.8108974635	-2.5415679865	-1.910884857	-1.388870563	-1.127504425	-1.709023036	-1.0180258925	-1.92229701	-1.830664104	-1.6891774935	-1.75999204	-1.844763391	-1.857522033	-1.5718072945	-1.0878678335	-1.0172818385	-1.3287848155	-1.8870163915	-0.8153881115	-2.044400948	-0.1170909395	-2.295086765	-2.2386196575	-2.2005074425	-2.6296635195	0.285382201	-1.386681684	-2.094086265	-2.0429666315	-1.6516607365	-1.0467273485	-0.93801291	-1.662746677	-1.9128401645	-2.062426231	-0.831168268	-0.098304626	-2.258719822	-1.7116891465	-0.507126462	-1.919371103	-1.682468745	-2.7393940175	-0.002836178	-1.3293244705	-1.5530214715	-0.168990077	-1.27857655	-1.7885666675	-1.9262865615	-1.8675975745	-1.9266896445	-0.7675714895	-1.578828119	-0.7142967085	-1.596409172	-1.52158384	-0.999866551	-1.658171213	-1.3907121675	-2.060776039	-1.597926395	-1.3666223965	-1.6310246995	-1.6602429095	-0.501089106	-2.198813587	-1.7243845205	-2.127966618	-1.0684171205	-0.898751242	-1.6031028415	-1.6584056735	-1.7975627925	-0.467515351	-1.3024232205	-1.0186525715	-1.3392686515	-1.045084264	-1.5158955405	-1.690789921	-2.2813435035	-2.335527557	-1.7511385075	-1.3727810625	-1.7864316775	-2.048919506	-1.5257381835	-2.3544431425	-2.260890671	-0.609495027	-1.151477735	-1.666205627	-0.4039175155	-1.822501128	-2.19029512	-1.966272498	-1.4214561895	-1.554426474	-1.557541537	-1.8738159975	-1.1475304885	-1.444894271	-1.4163820795	-1.8894473655	-1.8325882125	-1.6177524355	-1.5181390705	-2.52215624	-1.610465892	-1.376979005	-0.5115665645	-1.5061513685	-2.242914327	-0.928252186	-1.068863039	-2.135449371	-1.5134720645	-1.7395068125	-1.122973455	-2.227140318	-1.320497829	-1.4787687765	-1.581247064	-0.596083403	-1.812365394	-1.101953603	-2.21452676	-1.2026529355	-1.119068122	-0.519577408	-1.2358956715	-0.872657814	-1.8890467515	-1.5255845605	-1.3332665855	-0.141488469	-1.789965937	-0.8190884305	-1.5010880275	-1.197628047	-1.705341332	-0.4679855965	-0.2770326105	-1.3718896455	-1.407339296	-1.052224527	-1.85395562	-1.0765686385	-1.8374565645	-2.0605205005	-1.7910890715	-1.473002204	-1.112660255	-1.366442743	-1.528545644	-1.3010287535	-1.5616033675	-1.122084986	-1.773499193	-1.287366408	-1.9498994965	-1.278956314	-1.330055523	-1.3795078275	-1.306441044	-2.189405511	-1.244796635	-0.9020814935	-1.9790934975	-1.2013404415	-1.948370746	-2.5383119625	-0.5533210125	-0.693122376	-0.44192313	-2.698588526	-2.1232371355	-2.477130039	-1.345585302	0.145703826	-0.110714817	-1.0653761825	-1.2531424545	-1.624218906	-0.89963969	-1.761324275	-1.857940094	-0.997000415	-1.304024278	-1.5380383635	-2.415145614	-1.4229999355	-1.448186551	-0.955981673	-0.9653148885	-0.711010173	-2.101545847	-1.905524285	-2.050103726	-2.3354192215	-1.7091033725	-1.1807518215	-1.4866164665	-0.926788969	-2.1911404665	-2.1438137905	-1.6326394915	-1.058460134	-0.018269947	-0.9763925675	-1.3628421165	-1.302586358	-0.6038517175	-1.2500156475	-0.901566704	-1.6723593545	-1.031686392	-1.0719915	-1.007369823	-1.1524553625	-1.30027938	-0.95001283	-1.3540308765	-1.27486266	-1.7946846715	0.7800939815	-1.214098249	-1.2750451875	-1.127825301	-1.68190162	-1.8185288835	-1.5057919355	-0.7368359585	-1.4316458555	-1.6113072875	-0.0307390535	-1.6100876915	-1.3784753005	-1.7890244185	-1.8879993425	-1.5884626395	-0.731223602	-1.8837399445	-1.321376876	-1.1619698915	0.058699237	-2.031406959	-1.2768872435	-0.910191663	-1.5476019155	-1.7757943495	-1.5590595845	-0.79120822	-1.589850314	-1.091665262	-2.5974636545	-1.899365496	-2.192382	-1.8801715325	-1.062097403	-1.868864015	-1.487376791	-1.769870917	-1.3536970925	-1.7668421905	-1.3270982905	-1.7560787015	-1.913060525	-1.440493081	-1.507597379	-1.5021714455	-1.2107814175	-1.7161030385	-1.101247107	-1.469676	-1.2314416355	-1.0414597245	-1.6723113355	-1.6094954355	-1.123764797	-0.833781027	-1.405468566	-1.977918635	-0.838701971	-2.200605518	-1.722306317	-1.5598120285	-1.008238213	-2.257258441	-1.228462521	-2.011774559	-1.4388339195	-1.5422589555	-1.2089933175	-1.8308978645	-0.6714015925	-0.79906893	-1.034732444	-1.545207901	-0.7919234375	-1.205337656	-1.984024332	-1.1987042175	-1.510756171	-1.702185829	-0.6072589685	-1.176879488	-1.190564042	-1.4423913015	-2.148656972	-2.223981052	-0.7378260195	-0.794794502	-1.3618791475	-1.1143219275	-1.6404702215	-0.6713321785	-0.6530454385	-1.5533072685	-0.992428725	-2.409753915	-2.141853557	-0.988200081	-0.8942289245	-1.154022732	-1.5825576525	-1.7393576565	-1.9873780845	-1.4063182375	-0.3920367345	-1.4880658515	-1.749113521	-0.7150157635	-1.035376593	-1.554459007	-0.46701002	-0.903235888	-0.3597183055	-1.825184375	-1.6692086875	-0.8271331045	-1.7587590575	-1.2763517485	-0.5469496635	0.1162785765	-0.6150120245	-0.8223734545	-0.6250590695	-1.187251399	-1.3656427535	-1.41634152	-2.2559891135	-0.890584564	-0.8651000125	-1.2084426725	-1.736370886	-1.9780800505	-1.4415446765	-1.4438789385	-1.85197965	-1.607409038	-2.07193203	-1.850118728	0.003727151	-1.030969167	-0.7480361215	-2.0831925585	-2.0035325585	-0.0937611545	-1.3862446505	-0.7789060535	-1.424538722	-1.120707119	-0.778066422	-0.8489183695	-1.3051708105	-1.946082109	-1.259596118	-1.5727611885	-1.1002920425	-0.796599986	-1.041152052	-0.999816727	-1.48378158	-0.823951064	-1.577746857	-1.802286247	-0.158752989	-1.613686239	-2.0378469875	-1.3702810885	-0.7099325995	-0.7872970455	-1.0241709445	-1.9057849535	-1.500535978	-1.204088723	-2.149418045	-2.25028276	-1.077401074	-1.7453918195	-1.9945283895	-0.475356705	-1.4164186745	-1.9818414675	-2.079046228	-0.546881853	-0.1805241345	-1.6908955555	-0.66065056	-2.3301924715	-0.882750135	-1.3226096455	-1.3756225815	-1.586118907	-2.04082609	-0.987955875	-0.0645068205	-0.6302302315	-0.6352908925	-1.2573081035	-1.5155562125	-1.3678939505	-2.031786081	0.1895352055	-0.1039664315	-1.6561437885	-0.8666775805	-1.083293471	-1.3195181945	-1.430107354	-0.908538601	-1.185252628	-2.162974924	-2.079344132	-1.6314708485	-0.854994817	-0.944042041	-0.3415578875	-2.3948877915	-1.3783246295	-0.265456412	-0.9631033375	-1.2750222725	-0.7727389765	-1.43234841	-2.003830735	-1.925026761	-2.4607727365	-1.1237614285	-1.238324843	-1.1932566315	-1.2129442045	-1.678396394	-1.2051633105	-1.1785512715	-1.0691555285	-1.5723371475	-1.419822977	-0.858887515	-2.329205886	-1.67289569	-1.489955332	-2.1960281085	-1.846826188	-1.5570557975	-1.335030347	-1.207067024	-2.188835254	-1.4124665975	-1.870223024	-1.7451651965	-2.1543066605	-1.6855195715	-1.880889781	-1.476962195	-1.2485381485	-1.3125289125	NA	-1.0978863825	-1.4781007825	-1.7302766775	-1.9172534505	-1.607179502	-1.3160408455	-1.207613338	-1.6005220005	-1.402330066	-1.081858211	-1.6241586025	-1.624404251	-1.449215515	-1.467667081	-1.185523359	-1.1620873025	-1.7282855	-1.8894615625	-0.9377063775	-1.9682831715	-2.200691177	-1.574825957	-1.4629443125	-1.4737539955	-1.032762409	-1.33196074	-1.3465763975	-1.8107742415	-1.1174358035	-1.627363717	-0.637009281	-1.411682664	-1.1043290045	-1.433881845	-1.173728048	-1.567554839	-1.080416911	0.3741517665	-0.9401959715	-0.887583736	-1.1544919485	-0.831192013	-1.0611139995	-2.1289262965	-1.505986731	-2.164549684	-1.284404011	-0.6892670615	-1.277209143	-1.73705423	-1.4196502885	-1.425008837	-1.050415793	-2.053827177	-1.4285011865	-1.958354585	-0.526417538	-1.3312665405	-1.2394244005	-1.7389880455	-1.4448809475	-1.5406460765	-1.2375806	-1.825730939	-2.139575588	-1.4152394575	-0.4808728425	-2.310663339	-1.260364084	-1.4025552775	-1.828315518	-2.0214400305	-1.375810311	-1.697493764	-1.1946505045	-2.24539301	-2.201545601	-1.858271561	-1.491008609	-1.952059775	-1.6338099495	-1.8715497315	-1.3870618515	-1.4834965335	-1.1475919365	-1.171596633	-1.1621678335	-1.443122518	-0.687674997	-1.5850051815	-1.435004921	-1.790903101	-1.490564878	-2.164841698	-0.468753069	-0.920285482	-1.722530842	-1.5816167685	-1.4902122035	-1.8990740805	-1.04720729	-0.775860104	-1.731487449	-1.2579443755	-1.95074013	-1.337616483	-1.463278447	-1.4292316035	-1.9650812135	-2.197126883	-1.4923143755	-1.650757269	-0.4062899125	-1.5681804625	-1.4987157285	-1.3616557905	-1.3924296005	-2.1846545315	-1.172528425	-0.27411838	-1.405403694	-1.260179227	-1.9429629525	-1.4128161525	-1.4173799485	-1.582190921	-2.214492492	-1.636501646	-0.5740387205	-1.423647085	-1.921260932	-2.078174146	-1.0728012905	-1.6396765845	-1.4964039635	-1.255018711	-1.7484118815	-2.3126082755	-1.090580433	-1.455186411	-1.6853597105	-1.7716904175	-1.1108202605	-0.925649689	-0.6511004855	-1.633596033	-1.363185913	-1.499991837	-1.7624280385
PF3D7_0305100	0.206085632833333	-0.0663178028333333	-0.433182869	-0.405291349833333	-0.1369143765	-0.0343859695	-0.237933647	-0.160360315333333	0.107220781666667	-0.0144646775	-0.571737272833333	-0.609934711833333	-0.361677949166667	-0.0157849276666667	-0.4964407295	-0.289849456166667	-0.4782656868	-0.155729802833333	-0.595990970666667	-0.491213689833333	-0.634652173	0.0569768305	0.008072802	-0.3919187672	-0.128208544666667	-0.569330495666667	0.110832274	-0.0592019033333333	-0.3600751335	-0.0732294493333333	-0.418714705	0.171535578333333	0.302101225666667	-0.328846631666667	-0.728713720666667	-0.314712740833333	-0.121215995	-0.33262728	-0.163728163	-0.421208928	0.0174953373333333	-0.63348233	-0.5607426575	-0.367424615333333	-0.118127719833333	-0.330063464833333	-0.4747148295	-0.3553897396	-0.449196739666667	-0.717777598	0.1673539812	-0.64943223	-0.5112308696	-0.076429817	-0.60451499625	-0.373627801333333	-0.225189859666667	-0.526621107	-0.540902998333333	-0.520919592833333	-0.392248788833333	-0.636019072333333	-0.4311330286	-0.601623184833333	-0.622539963166667	-0.243359053166667	-0.545190460333333	-0.215010078333333	-0.428269015666667	-0.341296441166667	-0.231887642833333	-0.599264830333333	-0.3577763332	-0.4870183845	-0.152370741666667	-0.591139376333333	0.0159402103333333	-0.356965608833333	-0.467130126	-0.606001950666667	-0.196263671166667	-0.0825164945	-0.4271766868	-0.513220216666667	-0.499866240666667	-0.4670968735	-0.0172999466	-0.6153773965	-0.307547442666667	-0.167602431666667	-0.404288262833333	-0.218200009833333	-0.457130969166667	-0.527197928166667	-0.467549058333333	-0.0817496158	-0.472131829666667	-0.290786645833333	-0.026663753	-0.167291803166667	-0.5717396838	-0.242493965666667	-0.389994794166667	-0.4211023172	-0.195403640166667	-0.443856819833333	-0.170514053333333	-0.502779805833333	-0.542944489	-0.353476442333333	-0.165945218833333	0.0105004298333333	-0.385874427166667	-0.288912862	-0.886941940166667	-0.673653444	0.0714318995	-0.4170742118	-0.2926199155	-0.568369221166667	-0.304264358166667	-0.706194318	0.0601546138333333	-0.435121539833333	-0.405065453666667	-0.462907745333333	-0.447114013333333	-0.694046178166667	-0.5124374192	-0.344554573	-0.0965033942	-0.341323278	-0.3696222335	-0.10872113	-0.266861895166667	-0.3375025305	-0.548517844333333	-0.260962085	-0.313887915166667	-0.557702164833333	-0.3501563505	-0.447455141666667	-0.230465117166667	-0.236048527333333	-0.358644511166667	-0.212221388333333	-0.558801656	-0.350857754666667	0.321729344	0.0175292895	-0.2155143912	-0.730853561666667	-0.4084117496	-0.620081842666667	-0.71172074225	-0.300491449833333	-0.608459591333333	-0.420764233166667	-0.3120645844	-0.205358588	-0.674708383333333	-0.3318195466	-0.225738592	-0.412881269333333	-0.406581329166667	-0.301943234333333	-0.6054269785	-0.580888835166667	-0.976179067	-0.865343351333333	-0.7461233415	-0.288465491166667	-0.303499726	-0.6074744675	-0.091918999	-0.548726044	-0.299138379833333	-0.759232024666667	-0.178338924	-0.6453965765	-0.809049842166667	-0.0149981593333333	-0.6477432276	-0.648723335333333	-0.446277537833333	-0.801715696666667	-0.498838097	-0.595784266166667	-0.371357700166667	-0.705663018	-0.221819488166667	-0.6665615765	-0.557197009333333	-0.553943531666667	-0.808614560833333	-0.702452967333333	0.000277720833333328	-0.8735201578	-0.518420069333333	-0.437407120833333	-0.440935184333333	-0.240164031166667	-0.6606198218	-0.526934666333333	-0.551597949	-0.592050191833333	-0.317138918666667	-0.100931583833333	-0.136602316166667	-0.374512434	-0.565507192166667	-0.789203055666667	-0.482503026	-0.450037174	-0.703357844166667	-0.626627484666667	-0.625156387	-0.636484597333333	-0.546384086333333	-0.827888824166667	-0.714255289666667	-0.802268334333333	-0.773110065333333	0.0924690818333333	-0.6213862695	0.246049153	0.02370484	-0.4810808625	-0.288849611666667	-0.492357334333333	-0.730286839166667	-0.791395157833333	-0.488349984333333	-0.521986923	-0.590303187	-0.584398418333333	-0.380514968166667	-0.723586188166667	-0.751769036	0.451676340333333	-0.501451495	-0.628666898666667	-0.483527275166667	-0.814581890833333	-0.3189789488	-0.00874317916666666	-0.152304040333333	-0.490552552166667	-0.632461802333333	-0.574805918333333	-0.5668019355	-0.321196434833333	-0.2674884605	-0.285791296833333	-0.337718337666667	-0.287396641833333	-0.289743710166667	-0.6646933465	-0.4661237245	-0.126544720666667	0.0333149042	-0.191166078833333	-0.636653527166667	-0.1297601538	-0.628595501	-0.148668747	-0.1923413035	-0.382884655833333	-0.3725537364	-0.132332591833333	-0.103515982833333	-0.446597538666667	-0.497167887166667	-0.1847738666	-0.467316548	-0.6696289208	-0.0311171588333333	-0.7646183705	-0.655943433166667	-0.417963081	-0.7677028075	-1.01738735416667	-0.571495948833333	-0.515417435666667	-0.866854280166667	-0.869102239833333	-0.278011363666667	-0.565732064333333	-0.6246842845	-0.432107486833333	-0.597589276	-0.8108564726	-0.3082608956	-0.673041432833333	-0.682943344166667	-0.7407837875	-0.636353811666667	-0.703686206	-0.269331684666667	-0.524470787333333	-0.624996702333333	-0.7893949244	-0.404354179833333	-0.4462267565	-0.289910376	-0.508871839666667	-0.2592842815	-0.4252280978	-0.928566395833333	-0.2223373575	-0.166976920833333	-0.576257221166667	-0.660394343666667	-0.482881895	-0.564722713333333	-0.4870135686	-0.725848014666667	-0.257664736	-0.4996108955	-0.750138010166667	-0.417785878333333	-0.522447766833333	-0.168720863666667	-0.5995465532	-0.2008185015	-0.559301875166667	-0.6167324986	-0.386839880833333	-0.138848442333333	-0.838522767166667	0.000442112500000001	-0.5026246915	-0.5639830858	-0.389753451333333	-0.184082563666667	-0.5981646235	-0.7526925468	-0.484674544166667	-0.4575395335	-0.2206070605	-0.149633511166667	-0.560211897	-0.917278113333333	-0.1640692405	-0.245181353333333	-0.828194508	-0.782466747166667	-0.923618791333333	-0.418273242166667	-0.4303428765	-0.23557335875	-0.588300490333333	-0.203974758166667	-0.460862939	-0.6988632525	-0.0693976936666667	-0.478520186166667	-0.511344759666667	-0.5618357292	-0.316804124333333	-0.103600186333333	0.0486992191666667	-0.409414583333333	-0.3284522685	-0.501784591833333	-0.362667735666667	-0.611645253	-0.428999037	-0.418766871333333	-0.220463710333333	-0.729366934333333	-0.0532448453333333	0.0890720323333333	-0.3955851645	-0.571739725	-0.209688477333333	-0.639392716833333	-0.5170939184	-0.501165283666667	-0.3497397646	-0.48411933	-0.684907381	-0.235997803166667	-0.486002588166667	0.118190317833333	-0.35119070725	-0.299350781	-0.095570081	-0.602510684833333	-0.506217181666667	-0.361225974	-0.8498843334	-0.422094469333333	-0.174986107166667	-0.5604031195	-0.5623266875	-0.828104893833333	-1.09984282033333	-0.4316226124	-0.778620868833333	-0.7682470735	-0.770325789	-0.458967025333333	-0.612103815666667	-0.7683399575	-0.597922690333333	-0.663983494	-0.721397325166667	0.300110343	-0.440674955	-0.493981888166667	-0.3247861232	-0.604958117833333	-0.514173722166667	-0.429121314166667	-0.780861639333333	-0.605266296333333	-0.6904042105	-0.1044897595	-0.625408925333333	0.0452353878333333	-0.562863790666667	-0.417920020333333	-0.4810573585	-0.753248519333333	-0.261985117833333	-0.968589573	-1.39643496266667	-0.440565057833333	-0.528474157166667	-0.2414601345	-0.5193220618	-0.723995496333333	-0.650077849166667	-0.690835587833333	-0.677501792166667	-0.383248038333333	-0.2201293422	-0.864962236833333	0.0426477206	-0.204235494833333	-0.427804560833333	-0.442791187	-0.571831976333333	-0.132323495333333	-0.275469414166667	-0.540533688166667	-0.677246301166667	-0.405261259166667	-0.699665150833333	-0.5918829515	-0.676541705166667	-0.565482666833333	-0.495863116	-0.480836419	-0.3427424715	-0.777695900666667	-0.432902237333333	-0.4311276975	-0.465618261	-0.283799036666667	-0.450236746666667	0.0270513154	-0.400554822833333	-0.1404933625	-0.5788769225	-0.619039030333333	-0.616538186166667	-0.483836129666667	-0.4694782385	-0.1933930756	-0.2965129745	-0.685461731166667	-0.0640433656666667	-0.6928242808	-0.385157535833333	-0.476723959333333	-0.527956240833333	-0.0894937906666667	-0.548526844666667	-0.4477571045	-0.776974205333333	-0.387439909833333	-0.1541492048	-0.208887572166667	-0.645652238833333	-0.493789644333333	-0.5417763145	-0.652601392833333	-0.10323727	-0.2045654985	-0.219325246833333	-0.829476170166667	-0.546452440333333	-0.130073846333333	-0.573746529333333	-0.327810655	-0.300264894	-0.454091944166667	-0.240815687666667	-0.106395394	-0.488817060166667	-0.436641379833333	-0.405509009833333	-0.590528782166667	-0.4952096786	-0.318685689	-0.727788091333333	-0.254766333	-0.321921592166667	-0.0746874123333333	-0.522263313666667	-0.408438604833333	-0.6795537002	-0.316410421	-0.443978644166667	-0.4713551055	-0.4471638646	-0.7885177325	-0.855816142	-0.3604815555	-0.506360145333333	-0.374637409333333	-0.402445350833333	-0.564135958166667	-0.407525811166667	-0.236834996	-0.733995126	-0.3185559315	-0.574960236333333	-0.518746969833333	-0.449530228833333	-0.373955244333333	-0.244023010833333	-0.400098764333333	-0.219177153833333	-0.2425967676	-0.573243577	-0.136003987333333	-0.6418983215	-0.258468426333333	-0.848494750833333	-0.329160830333333	-0.403205254166667	-0.337174230833333	-0.53513885	-0.560773754166667	-0.170377936	-0.61672433	-0.435646865166667	-0.0699686505	-0.380798624166667	-0.365870111166667	-0.225761169	0.22560589525	-0.306199276666667	-0.5887982318	-0.119944596166667	-0.346290534166667	0.0158448035	-0.775837108666667	-0.543218397	-0.1938717422	-0.506946265166667	-0.480238549166667	-0.568932320166667	-0.473460905666667	0.3255984275	-0.3394630615	-0.32075079	-0.415964893666667	-0.130235695833333	-0.457348093833333	-0.310642854833333	-0.179537868	-0.662819269833333	0.188178609666667	-0.694203426	-0.556995375	-0.430837488333333	-0.553211317166667	-0.50492094	-0.403185937	-0.727688042333333	-0.509074398666667	-0.459704287	-0.463434065833333	-0.347083704666667	-0.394514149333333	-0.1822561765	-0.324696205	-0.492665508166667	-0.280771787333333	-0.639242691833333	0.0659690716666667	-0.301300711666667	-0.4950450395	-0.19573067475	-0.704414916	-0.370481421833333	-0.130213106833333	-0.603091007666667	-0.685308914833333	-0.397271917166667	-0.3752828135	-0.621000255	-0.687874272166667	-0.5751164575	-0.6008392684	-0.721836277833333	-0.673271976333333	-0.699545945666667	-0.645932847833333	-0.266772397666667	-0.455926573	-0.507489181166667	-0.54395703825	-0.5542714992	-0.303541897833333	-0.661476665	-0.719600733333333	0.050274367	-0.0535428586666667	-0.2988494446	-0.490381537333333	-0.4327440505	-0.492409736166667	-0.383679205333333	0.0359205086666667	-0.543834044333333	-0.536822128333333	-0.199839727333333	-0.446676704833333	-0.555131566666667	-0.146220329333333	-0.382277788333333	-0.597853145666667	0.365183055166667	-0.398563556833333	-0.280169666166667	-0.3027330515	-0.358895198333333	-0.183601648	-0.4114032945	-0.688120400666667	-0.342389169166667	-0.770641935	-0.6601072935	-0.544018922	-0.898674430333333	0.427549814833333	-0.886652925333333	-0.626145664	-0.551321211333333	-0.461449020666667	-0.344316302333333	-0.679977003833333	-0.501241612	-0.7448672845	0.1609809558	-0.498322491833333	-0.596940146333333	0.220850555833333	-0.270624209666667	0.187865803666667	-0.5072273576	-0.252301449833333	-0.0647746825	-0.262186359166667	-0.0363732598333333	-0.590731253333333	-0.6754367125	-0.787031023833333	-0.774586870833333	-0.588354506	-0.613260768333333	-0.784439900333333	-0.591684856833333	-0.7334217525	-0.604835479166667	-0.872940834	-0.648464092	-0.39074553	-0.186724324	-0.3998431286	-0.7358352235	-0.2239931785	-0.542459612666667	-0.59096848	-0.2168540005	-0.118575185333333	-0.279536171166667	-0.478225098666667	-0.3066601845	-0.577745907833333	-0.552699044	-0.0800488836666667	-0.5382526955	-0.3769506425	-0.318341975333333	-0.6858069615	-0.1635205125	-0.0591598896666667	-0.051737271	-0.1618097505	-0.28009040825	-0.106848641	-0.123618935666667	-0.277516478166667	-0.6861689285	-0.2641342435	-0.153326010666667	-0.558263776833333	-0.492869856666667	-0.230468235166667	-0.417453089666667	-0.347232010333333	-0.175938903	-0.379085237	-0.279231855833333	-0.376810385666667	-0.184061185	-0.507844659166667	-0.537742450666667	-0.536839772333333	-0.1541347754	-0.205216674166667	-0.333882786833333	-0.243002723666667	-0.497904981833333	-0.327022014	-0.0740012592	-0.302011966833333	-0.161371743666667	-0.402087680333333	-0.344579265	-0.423739587666667	-0.440653670166667	-0.336044744333333	-0.090887855	0.08637020225	-0.528054967833333	-0.895375103	0.195977840833333	0.0235318435	-0.326178444333333	-0.171441902	-0.344828913333333	-0.1253031425	-0.277574697	-0.375262148666667	-0.125097921833333	-0.627901510333333	-0.520607612333333	-0.623879213333333	-0.345785401166667	-0.676011346833333	-0.596859878833333	-0.703321850833333	-0.209587285	-0.684072546166667	-0.197540667	-0.248982726166667	-0.5450232034	-0.604594503	-0.724402255	-0.311175592666667	-0.429964140166667	-0.21030179	-0.5073836336	-0.432977183666667	-0.4465030615	-0.307393791666667	-0.761678882833333	-0.4185582226	-0.566785517666667	-0.671556186333333	-0.344638375	-0.185514190833333	-0.5800682655	-0.345772562833333	-0.594232374666667	-0.719815141166667	-0.6563595835	-0.5646742995	-0.7138443838	-0.305021372333333	-0.5594709275	-0.499620812833333	-0.289342729	-0.494080148333333	-0.597191446833333	-0.111866989	-0.172265788333333	-0.513006196	-0.530545788666667	-0.799164148666667	-0.621846595	-0.215137977333333	-0.495323839833333	-0.520607856333333	-0.556779409166667	-0.365861199666667	-0.2665347915	-0.487599258166667	-0.373016534	-0.170966787	-0.381569397	-0.156134262833333	-0.725621514166667	-0.416978404166667	-0.3633407252	-1.017070562	-0.5692082245	-0.536365316	-0.351090711833333	-0.254810079333333	-0.426914263666667	-0.5219864675	-0.441314658833333	-0.341660365833333	-0.300962375333333	-0.335081836833333	-0.843446355666667	-0.239679225333333	-0.626216376666667	-0.292880882833333	-0.536253201166667	-0.517187880833333	-0.677733163833333	-0.300556591833333	-1.04033226133333	-0.824249461	-0.070462428	-0.489977223333333	-0.472205046166667	-0.594919677166667	-0.298196013	-0.786113063833333	-0.383965372	-0.324718572666667	-0.653018739166667	-0.725508248833333	-0.461398842333333	-0.485888120333333	0.101230200666667	-0.1641014815	-0.3658878138	-0.563120630833333	-0.677724888666667	-0.4694512845	-0.589401531666667	-0.822229694666667	-0.765925936	-0.633600351666667	-0.318291893833333	-0.039685362	-0.777395128833333	-0.560653627166667	-0.360911421833333	-0.114120859666667	-0.3246386405	-0.178796746666667	-0.7410310645	-0.8356678865	-0.7642034435	-0.3255061895	-0.566155614833333	-0.610120255	-0.615213939166667	-0.285680696833333	-0.626275853	-0.5854091385	-0.474928343	-0.980406907666667	-0.638806198	-0.436602825333333	-0.3148922045	-0.691871179666667	-0.0706543433333333	-0.522996788833333	-0.564013153	-0.031689243	-0.811467546166667	-0.440529190833333	-0.371298328333333	-0.168945932833333	-0.595068708	-0.3436855265	-0.267383569166667	0.113209666	-0.065771377	0.302658446666667	-0.5375146522	-0.171324836166667	-0.4505259026	-0.440236598	0.158093449833333	-0.408138774166667	0.116382838333333	-0.417043463166667	-0.5283865994	0.00605236066666667	0.0112989388333333	-0.613038548	-0.487899033833333	-0.324447387166667	-0.295509846	0.0831753658333333	-0.751976845666667	-0.2882103485	-0.521085047166667	-0.649419112166667	-0.730147288	-0.47247705	-0.390183673	-0.419258882166667	-0.1967718942	-0.525480063	-0.249275682	-0.241402056166667	-0.6493748065	-0.217448875333333	-0.641403771833333	-0.333873054333333	-0.27279691925	-0.621066887	-0.692518175833333	-0.167777704	-0.422602012333333	-0.746460198666667	-0.3859669214	-0.0706566558	-0.386426265	-0.457131570166667	-0.438883678	-0.727941479666667	-0.640510696166667	-0.4394397285	-0.389890583666667	-0.8925248138	-0.0600330861666667	-0.618996088333333	-0.356381853	-0.0554191945	-0.760329304666667	-0.0271096786666667	-0.755532828333333	-0.382061656333333	-0.498406027666667	-0.3799013634	-0.571227820833333	-0.389955675333333	-0.847045174	-0.048396042	-1.0182259735	-0.759356324833333	-0.841745166	-0.451552722666667	-0.4462964778	-0.5966903895	-0.825313124666667	-0.591195867166667	-0.3471743195	-0.5990893545	-0.483741198666667	-0.9335021475	-0.814154756833333	-0.756737637166667	-0.206031099333333	-0.999316596333333	-0.412744172	-0.568324153166667	-0.309160006	-0.5296086725	-0.5476462015	-0.3558803905	-0.6269021544	-0.797385990333333	-0.739481001333333	-0.424697813666667	-0.4577962015	-0.645481607666667	-0.773336285666667	-0.495550880666667	-0.664251257666667	-0.584704105333333	-0.0397453798333333	-0.482232331166667	-0.421901858	-0.351169030666667	-0.534940982833333	-0.403923284333333	-0.218908135666667	-0.753258958833333	-0.795626799333333	-0.639713528166667	-0.3602221602	-0.635942992833333	-0.3943719125	-0.311285967833333	-0.349926539333333	-0.511901701166667	-0.912305463833333	-0.5614025115	-0.1075028628	-0.325539060666667	-0.635996472166667	-0.279637655	-0.0977726225	-0.470677116833333	-0.696342878333333	-0.503094164166667	-0.807811302666667	-0.920324538166667	-0.621576195833333	-0.6527232185	-0.275347599833333	-0.3559633115	-0.7072516445	-0.798128212833333	-0.704886468666667	-0.617694439333333	-0.536987561833333	-1.09631787683333	-1.00643002166667	0.0797770308333333	-0.862841496833333	-0.4201339	-0.772073289666667	-0.390151109166667	-0.731085928333333	-0.3532751875	-0.467741946833333	-0.718532395	-0.896968645	-0.772001282166667	-0.895184509333333	0.105802430166667	-0.0224623333333333	-0.098447455	-0.0229917226666667	-0.269167571333333
PF3D7_0305200	0.182100683	0.523254099	0.435806285	0.214511934	0.067036157	-0.142228107	-0.271991574	-0.124056796	-0.392239555	-0.05518156	0.217355957	0.644283663	0.158515636	-0.280475616	1.05623765	0.533814905	0.060777715	0.334020152	0.438063999	0.767712955	0.468206004	0.166458541	0.937709308	0.250660499	0.121486336	0.735540121	0.10968311	0.633366398	0.799242475	0.590507137	0.753612806	1.235671559	1.297406073	0.600485756	0.03465176	1.238095817	1.407657244	0.64162909	0.583173312	1.258919769	0.368182978	0.40576328	0.297815203	1.059277299	0.697359479	0.7511031	0.216494047	0.321338252	-0.624912065	0.772872826	0.776723216	0.039602841	0.683499931	-0.140033685	1.210133965	0.424682167	0.604074111	0.493408927	0.388842657	1.017170077	1.165415459	0.66298325	1.042485739	0.762349657	1.023085481	0.301148693	0.76303384	0.847814862	0.827227651	0.438775692	0.354928543	0.742536105	0.185341898	0.105613893	-0.33311005	0.359388952	-0.005128703	-0.150107043	0.69520589	0.967075875	0.881878825	0.101565155	0.087434603	0.911882418	0.711894932	0.371161055	0.893831256	-0.096990908	0.360097784	0.220579965	1.391408884	0.387310843	0.477624281	0.665676259	0.858781977	0.492640312	0.959941017	0.441534451	1.276112018	0.617705818	-0.189611668	0.180229949	0.885248706	1.146459607	-0.307925347	-0.883575088	-0.028106227	0.64706284	0.469157727	0.610793549	1.030695013	0.592097108	0.886630499	0.954927024	0.254042054	0.864426144	0.063934507	0.347745289	0.540206974	0.570373089	1.182628384	0.542542105	0.050156321	1.225044482	0.85588886	0.624334095	0.9700131	0.588732068	0.17645112	0.739210512	0.380305847	0.54478219	1.284444596	0.632729601	0.467497439	1.035522535	0.922598023	0.527922426	0.335462241	0.723489102	0.43305978	0.668869124	0.395811219	0.147882515	0.33030166	0.266687922	0.783954319	0.648386287	0.236251072	0.486196649	0.629486977	0.460790346	0.938652861	0.728424441	0.817110076	1.081717951	0.859275826	0.952996767	0.20915362	0.450359116	0.53172283	0.385181576	0.4449529	0.419512324	1.398238564	0.728245327	0.232429391	0.579053816	1.2654304	0.580024999	0.346105707	-0.280217198	-0.952863498	0.875516622	-0.781655829	0.81173717	0.411394406	0.217103191	0.202771147	0.438282234	0.349083032	-0.112072794	0.250589934	0.474348848	0.233191975	0.703915518	0.305438081	-0.433649622	-0.443481926	-0.38532242	0.174083408	0.280325541	0.236493003	0.912720812	0.657726686	-0.260935282	-0.905868343	0.05456178	0.073960304	0.592662706	0.741014157	0.230639467	-0.257262751	0.402039566	-0.160465991	0.835661747	0.207989007	0.275291317	-0.281003671	-0.073056557	0.112773922	0.662751435	-0.020374504	-0.268850588	0.417583462	0.900669998	0.293311299	0.6443178	0.830876788	0.529482141	0.113085465	0.48416705	-0.110600613	-0.303658391	0.634029954	-0.061200475	-0.657683274	0.32108051	0.1773158	0.451638369	0.652540744	0.456978473	0.196889733	0.09891364	0.322168445	0.225279437	0.609955797	-0.024132128	0.720608515	-0.15108386	-0.661464323	-0.407106108	0.014947461	0.60019128	0.059419624	-0.268757094	0.666305249	0.394139491	0.943012281	-0.000184301	0.318001285	-0.355217975	0.150695235	-0.312315396	-0.255386005	0.295002305	0.182957903	0.754259711	-0.423714593	-0.608818809	0.24938753	-0.114616806	0.027407299	-0.264204585	-0.006500462	-0.345598333	-0.27944193	-0.061267257	-0.267825142	-0.063151931	0.185907576	-0.401791896	-0.320030084	-0.044837298	-0.059123341	-0.054170533	-0.030227921	-0.706400059	-0.114174818	-0.123032284	0.602547844	-0.030272698	0.22905107	0.098097069	0.813880127	0.542770936	0.114090731	-0.002250966	0.242649835	0.027956619	0.797330768	0.957344393	-0.115221062	0.885702037	0.237098615	0.42011561	0.342795655	-0.410141882	-0.405130873	0.026453143	0.596106951	NA	-0.091404316	-0.12027004	-0.386580724	-0.097566198	-0.377977611	-0.078641858	0.490129626	0.319219082	0.315386663	0.15455527	0.169831818	0.440507941	0.204883961	0.304805339	0.674724566	0.681116903	-0.112555387	0.426239443	0.229355299	0.162859185	0.180692605	0.439271252	0.409651152	0.219437394	0.101528631	0.291072658	0.356952214	0.372694388	-0.024675137	0.778289362	0.123460535	0.12118627	0.186990008	0.187394566	-0.573683541	-0.069383878	0.225730168	-0.072669641	-0.501194291	-0.292356067	0.232658653	-0.384965337	-0.415484465	-0.058139616	0.137402412	-0.20901953	0.42949462	0.378133294	0.445769494	0.381228529	0.523780745	0.524473176	0.836833886	0.456335384	0.557095523	0.478884309	0.259789765	0.231437065	0.444420171	0.280285492	0.436526359	0.650412179	0.738814674	0.620713969	1.017431809	0.985772036	0.841125599	0.471063119	0.854408482	0.62903054	0.150832661	0.354100534	1.194157924	0.500677524	1.00223902	0.776208615	0.853931752	0.238129107	0.379995526	0.339090215	0.51324518	0.565380782	0.330336592	0.644128376	-0.083353446	-0.249453518	-0.348197334	-0.543557229	-0.604434445	-0.233484382	-0.064161095	-0.341855865	0.102792446	0.454876656	0.469064175	0.922619386	0.240208971	0.073210317	0.409470655	0.407807465	0.243130903	0.14301518	0.466363822	-0.077222285	-0.176570906	0.45442311	0.032570351	0.25764678	0.108148254	0.094508426	0.671761359	-0.579793424	0.277920445	0.575582302	0.18842295	0.105032151	0.209637645	0.351346444	-0.860598762	0.08617575	0.370799572	0.031057013	0.256308519	-0.301290134	0.016936873	0.343878033	-0.067471329	0.207950624	0.149193995	0.672144103	-1.317742445	0.391279805	-0.110129384	0.787778089	0.335739552	-0.003084474	0.661972356	-0.062579296	-0.313675169	0.016988073	0.625109639	-0.569613288	-0.389664683	-0.186062298	0.001990379	-0.059447634	0.46677406	-0.484953499	-0.548227623	0.257634084	0.391685251	0.893993404	0.214082073	0.254747385	0.532109163	0.060143759	0.124455235	0.359545679	0.188551537	0.043295925	NA	0.223971025	-0.042834744	-0.366780173	-0.028880255	0.436318549	0.629227367	-0.055607721	0.262974008	-0.063537205	0.142203574	-0.6707302	0.864641193	0.493289174	1.155686472	0.669486561	-0.106013466	0.164271425	0.261811801	0.973603158	0.204496309	NA	0.613793252	0.436443871	0.511681093	0.62454356	0.756550391	0.596134402	0.150139703	0.44180002	0.166736761	0.460874538	-0.294228231	0.478949365	0.556318558	0.030909756	-0.13872578	-0.061766095	-0.431783958	0.203603343	-0.545933544	0.019464348	0.064348218	-0.953890923	-0.740697922	0.214342422	-0.342038087	-0.426261782	-0.549151368	-0.043714764	-0.116424369	0.346041008	-0.321397843	-0.028884092	0.057312074	-0.81082804	0.72758849	0.042366093	0.121751909	0.155879219	0.211745808	0.064247923	0.299051485	0.048785412	-0.122429131	0.720818601	-0.332211541	-0.45733809	0.077476726	-0.115958949	-0.066909395	-0.493935192	-0.006963715	-0.551860168	0.147008685	0.581092562	-0.551905202	0.264163383	-0.320176172	0.539766066	-0.922724722	-0.703487982	0.15699976	0.592655221	0.67358949	0.177190241	NA	-0.244896579	-0.254415268	0.011488926	0.343020443	0.211991172	0.012518721	-0.124102888	-0.192286384	-0.119294443	-0.493975745	-0.349430888	0.233486604	0.316739082	-0.119509007	0.275331805	1.358569282	0.447257804	0.776005537	-0.343692131	0.152744788	0.656657014	0.673179367	1.14586447	0.233978839	1.451674364	0.833912398	0.722110575	-0.155951687	0.460937763	0.752614296	0.735067806	0.48050794	0.596027635	0.741232423	0.663196417	-0.111842884	-0.134610679	0.199069236	0.095709994	0.006571023	-0.07482022	0.502307467	0.471111418	0.15921569	0.392514148	-0.009745692	0.318003092	-0.080657685	0.028985981	0.331694936	0.159631503	0.085050998	0.019393278	0.20976167	-0.223810897	-0.278887182	0.534345625	-0.031610232	0.038280426	-0.096591722	0.290233366	0.249427921	0.157786327	0.340554937	0.42803493	0.009943603	-0.095572131	-0.324890028	0.210779185	0.371714555	0.792749824	0.464639901	0.036587457	-0.546581053	-0.08738583	0.407019601	-0.041268056	-0.447308467	0.024098841	-0.437429085	0.113808771	0.005411217	-1.604906793	0.451178529	0.206264252	-0.085191854	0.314554832	0.562262623	-0.352368398	-0.062047074	-0.418315188	-0.163048684	0.031510325	0.134038869	0.045985715	0.686018877	-0.150138456	-0.418855314	0.086902298	0.431217214	0.283270622	-0.821612749	0.552559341	-0.116767374	0.212637806	0.003736009	0.027040696	0.162160263	-0.412052804	0.394762359	-0.445088509	0.071393716	0.725529295	-0.130226348	-0.066148028	-0.283951259	-0.095118855	-0.332313614	0.098891487	0.014879208	-0.154804801	0.464693315	0.262565876	0.741833556	0.605568838	-0.07840773	-0.136497925	-0.001368548	-0.287770791	0.177724899	0.176107721	-0.320983594	-0.053037946	-0.033466734	-0.373412604	0.992808085	0.023602327	0.419931917	0.593903061	-0.008504935	0.566945349	0.612698499	1.138528818	0.904553076	0.326467781	1.259544314	0.926577581	0.576481916	0.543701965	0.528501039	0.653604834	1.188872189	0.590848906	0.670770637	0.284414675	0.801872324	0.74164059	0.305551567	0.616892898	0.226679358	0.956582246	0.167794813	0.230924311	0.921315179	1.756881685	0.406369092	0.569323973	1.098602972	0.276595263	0.368025089	0.291466642	0.682200901	0.434770917	0.235449524	1.150755171	0.402181582	0.269902505	0.310608038	-0.097284102	0.20410293	0.3060867	0.585225985	0.497851424	0.365396372	1.036955914	0.791847407	0.348475948	0.444215489	0.179340949	0.797693341	0.489581092	0.004997312	0.450385847	0.683697221	0.028419726	0.560177434	0.086766353	0.717980375	0.720262553	0.677250943	0.494984547	0.646330831	0.260339184	-0.234008334	-0.473630457	-0.336366995	-0.209109464	0.261552844	-0.062394745	-0.009699904	-0.115465983	0.109261621	0.373383784	0.616324692	NA	NA	-0.169255288	0.390553287	-0.439974382	0.118081458	0.228876887	-0.439633216	0.52491732	-0.364108063	0.49395517	0.297714389	0.379914426	0.121637599	-0.35184038	-0.367901472	0.595328797	-0.022892635	0.163551468	0.184312923	0.277238989	0.41946351	0.009183719	-0.141537394	0.195954243	0.419113751	0.04617346	0.054315478	0.106290135	-0.030902982	-0.164622567	-0.082140503	0.033490166	0.156874687	0.021164809	-0.225860183	-0.070130759	0.15709488	-0.10005819	-0.08952622	0.251734782	0.336826808	-0.612769281	0.198570359	0.289042644	-0.106035342	0.563877854	0.098500023	-0.260713342	0.771962631	0.701944097	0.601050349	0.03244312	-0.16548597	0.272673248	-0.005566527	-0.160843842	0.055628132	0.411082841	-0.625129628	0.120569631	0.203403163	0.360056116	0.090744192	-0.131198019	-0.026542928	0.151215339	0.372034936	0.784261931	0.522259721	0.153347709	-0.026664824	0.415981066	0.791909611	-0.624168571	0.07648612	-0.050873164	-0.086971241	0.14492093	-0.106082811	-0.250812582	-0.191527636	0.200543041	-0.384118764	0.223489709	0.884307541	0.338956529	0.343303603	0.525851266	0.368631846	0.417488207	1.052031791	0.349490813	-0.114474572	0.086553032	-0.083718454	0.089927377	-0.328534944	0.057288181	-0.211750381	0.374099047	0.324936275	0.507853336	0.174765092	0.007953348	0.466886632	-0.423146918	-0.673559728	-0.003853127	-0.780841247	0.196263389	0.408318417	0.188913142	-0.704519447	-0.530795504	-0.07188442	-0.502007947	0.398803396	0.833350825	0.26472485	0.326819203	0.241904752	1.002175237	0.693651576	0.805615422	0.93144498	0.411001976	0.367027172	0.589551945	0.221634063	0.468245188	0.140690924	0.639242251	1.241681311	0.308856981	0.391042982	0.229352112	1.357995961	0.821699488	0.442189818	0.085347659	0.702903624	0.976517593	0.855217865	0.183214472	-0.193817227	0.758118332	-0.240452099	0.310097712	0.728808008	0.19217224	-1.057855845	-0.779229535	-0.387583554	NA	0.016527767	0.790784108	0.381440315	0.487289248	0.878655708	0.633117986	0.419353596	0.363989296	1.124205539	1.007618229	0.305011792	0.567263835	-0.084017191	-0.015901884	-0.234702574	-0.051931902	0.182299349	-0.15605649	0.402975054	0.39613888	0.571402469	-0.160190115	0.10694422	-0.226488668	0.408580235	-0.059309529	-0.060282853	-0.082829958	-0.21376746	0.478517006	0.184304066	0.179309401	0.066001333	0.515978181	NA	-0.014362951	-0.140065899	0.861360312	0.488023517	0.739940947	0.222255152	-0.055094031	-0.043673077	1.055628212	0.041591373	-0.276340889	0.277724411	1.029942961	0.611437511	0.342185301	-0.003658138	-0.043463055	0.471876981	0.609225741	0.430107598	-0.339128459	-0.003889499	0.507956847	-0.103238882	0.423430936	-0.363869066	0.475827843	0.21031405	-0.17140703	-0.228247363	0.337898025	-0.084894509	0.169802069	0.071736239	0.055053966	0.260979633	-0.652550321	0.000354306	-0.191478331	0.089267537	-0.173598028	-0.170064599	-0.165011721	-0.112725376	-0.186871794	-0.12272066	0.001348154	-0.396697809	-0.121674493	0.071321879	0.695557353	0.094161047	-0.088222724	0.022530219	0.495562461	-0.309960766	0.227421247	0.174660667	0.101437217	0.17978898	0.194219173	0.159991103	0.111845469	0.521025151	-0.05585749	-0.245806711	0.089624455	0.794538939	0.179374614	0.963702789	0.469146651	-0.017131239	0.631347299	-0.429123536	0.372212406	0.049345583	0.353691796	0.265660474	0.732948844	0.024582261	1.051460641	0.689785467	0.456487583	0.625162124	0.48622113	-0.058924794	0.064724728	-0.2090403	-0.377826161	-0.546632582
PF3D7_0305300	0.10774367	0.511185774	1.127886584	2.162317969	0.650807868	-0.4217588425	1.629111461	0.998624426	0.776260492	1.435229735	1.57192636	0.9914853675	1.441347419	-0.01439438	1.5333971615	1.3678016465	1.1149636515	1.100023255	1.4720175885	1.154420849	1.052049553	1.112062894	0.744188021	0.678807717	-0.059131198	1.171325404	0.220107806	0.1898033395	0.7186282315	0.519348601	1.6643248195	0.310742406	0.2100362455	1.5147719295	1.179341221	1.0097698675	0.9838311895	0.7495705115	0.892718879	1.936523591	0.4351110195	1.801443301	0.850734392	1.4141104825	0.379103258	1.5852414645	1.0425600665	1.358653041	1.481195903	1.0922237255	-0.1294131885	1.3893962915	0.0401534135	1.032344253	1.631082559	0.5140655265	0.5083844765	1.2983956495	1.169229559	0.396038423	1.6857989875	1.2932693595	1.240779471	1.4746238295	1.465911285	1.363584332	1.6569382945	1.26714266	0.078641111	1.557540724	1.3326533715	1.7620623855	1.1512554415	0.8619049225	0.971690276	0.5978324225	0.849971389	1.73382119	1.0352935855	1.336453115	-0.1810130155	0.0703371305	0.034878076	1.173217049	0.865349577	0.021646544	2.069035735	1.5201502275	0.8622441565	0.8693909145	1.700223465	0.4803774925	0.152580249	1.0455279965	1.15606046	1.717137129	-0.3802336745	1.1197643495	1.4173211465	1.471592145	0.8418132865	1.361645811	1.5128449805	0.7094181055	1.645258608	1.718957991	1.375824574	0.036813789	-0.0591049945	1.2274864765	1.721675863	0.5622413415	1.355409143	0.199373484	1.3355759105	1.4570284045	1.0967729205	0.6140113615	0.3173219135	1.1604955245	1.3237057965	1.5883993215	1.4109247965	1.492447762	0.822167034	1.4946285705	1.0636905965	0.9272826345	0.109731165	0.0433872285	-0.2352564475	1.311210133	1.4728742925	-0.1853373885	0.5097143415	1.6158658255	1.7996317595	1.5906390505	0.1034620845	1.371734218	1.039692611	0.971698449	-0.0762761105	1.616809375	0.39705845	2.1074294565	1.3299604015	1.6176870605	0.296007418	-0.09217231	1.6306695505	1.763038939	1.63953902	1.8203892485	0.721473956	-0.043698592	0.591093839	0.102277137	0.3086682385	-0.0926666985	0.3576204115	0.1193841585	0.623196427	1.030171046	1.6045979425	1.2667322665	0.836835445	1.573091761	1.149842342	0.886185634	1.0077979975	1.355971807	0.119003203	1.6118980105	0.01115536	1.4179114705	0.715765117	1.928708878	0.3711628775	1.793664624	1.489027683	0.049106981	1.857564038	1.3212732595	1.015127161	0.9680294315	1.189993931	1.1876192115	1.4885339045	0.980241769	0.8816903245	1.1938190025	0.265163748	1.062476454	1.129399438	1.216203887	0.1074495315	1.093148067	-0.034681026	1.608144957	1.378435359	1.227591872	0.728996007	1.606026842	-0.00760764600000002	0.1541446465	1.692224427	0.719625298	1.058318903	0.5828383545	1.944988343	1.4751658135	0.863337727	1.6533029545	1.277617544	1.5393849615	0.669007357	1.306996786	0.7566148305	1.78773917	1.529876428	1.138353622	0.572383538	0.782335883	1.504205553	1.335256498	0.603894634	0.85027955	-0.1812836	1.434616036	0.6391871625	0.802859338	1.628664693	1.6063430245	1.3952786575	0.8569480385	1.035633036	0.0682079305	1.149732217	-0.185142903	1.17827874	1.1412894755	1.654798823	1.4796890305	1.341576844	-0.2246769165	0.9067240675	0.054032078	0.896533276	1.282761709	2.030895682	1.622616954	0.402298882	0.1470628585	1.32007061	1.3447560745	1.647760979	1.381094356	1.4174708725	-0.0943840395	0.4958546535	-0.0242520945	0.8835514335	0.9543009255	0.9347226375	0.9989813305	1.146659355	1.2483369045	1.023103761	0.845680047	0.357983131	1.5254067285	0.535898729	1.329560099	1.644987345	1.001504617	1.357339493	1.134090442	1.577911593	1.765799005	0.721185206	1.4154032875	1.5484944545	1.1793295315	1.2839054195	1.000934353	2.120806989	1.077969268	1.0326457015	1.266392325	1.440564669	1.7768045675	-0.2532809625	0.6598765475	1.363504014	0.860297687	1.340352147	1.5843544685	0.957214856	1.7214137195	1.634843032	0.8413900555	1.0354468215	-0.0121327055	1.58984951	1.351355922	-0.4716991485	0.009039094	1.863411008	1.2376491025	0.338702057	1.5951722855	1.057698846	0.9629563505	1.5467207485	1.5726212585	1.540190322	1.745015173	1.999133818	1.3997915325	1.061830056	1.4310161325	1.672337807	0.1044162775	1.724567672	0.9092177495	2.440521982	NA	1.598216348	1.5111880725	0.627013709	2.155990607	0.2747812135	-0.168380201	1.167848922	1.904657468	1.030397279	1.4499681475	1.7708739735	1.6380240135	2.205402203	0.550816775	1.0795622475	1.17338894	1.5279392035	-0.245166687	1.2747491295	1.397406691	1.3174292375	1.484444162	0.956503633	1.678909179	1.846755542	1.56096572	1.583886175	1.3112465225	1.744660759	1.61465638	1.708111781	1.666567581	1.932865234	0.1240108045	1.103509129	1.148204177	1.2500942825	0.516014041	0.8682561475	1.077607247	1.433517776	1.2863585315	0.6238170515	1.9534010955	-0.2647293535	1.077314783	0.942596908	-0.0512361	1.1425761235	1.835701133	1.488197299	1.564566365	1.4318685965	1.5924143345	1.4014864265	0.5759407085	1.1246283235	1.698133141	1.561254672	2.001169093	1.9453228025	1.5802208495	2.031134505	1.4668081845	2.066465906	1.695239051	0.546962136	0.0462571805	0.997318964	1.4960235425	1.114498029	1.3841632135	1.337284582	1.853888431	1.733146867	0.0225681025	1.429172085	1.600264202	1.389730291	1.647403829	-0.2918053075	1.545453615	1.7105105845	1.799176883	1.0767401445	1.3245357325	0.113374461	1.7633031715	1.8563014005	1.8756213515	0.726128164	1.788709938	-0.3450459905	0.704977051	1.8502689745	1.456073602	1.5078452195	1.311908547	1.975233543	1.6041617465	0.984687321	1.9487081555	0.160091299	0.871375893	-0.00912516699999999	1.397399997	0.2314641035	1.313435035	1.4605338455	2.084939069	1.5800338655	0.887833896	1.016915386	1.8704718615	1.736362309	2.613473826	-0.1600549005	-0.543059349	1.250991453	1.266772097	2.365027103	0.472639926	-0.0329878485	1.558864685	1.851994683	0.2699420325	1.629142585	1.237014428	1.120391655	-0.200784184	2.1050648075	1.033254609	-0.6379717855	-0.264803682	1.422005412	1.7362437575	1.48259279	1.1264530065	0.8272911355	1.035272548	0.166466691	0.8739555245	0.8561413665	0.157790112	1.7441107645	0.194108623	1.276826211	1.4517783165	1.515467529	1.1618416595	1.12790602	0.6822233675	1.477197469	1.4438047745	1.3348387375	1.666721428	1.9644364795	1.6286950185	1.380209703	0.7818329885	0.6116877725	1.379185081	0.2881395355	1.388928457	0.866406698	0.8036276275	0.736008807	1.031800472	0.6006908325	0.567253228	1.108618384	1.035864528	1.190089655	1.563505098	1.3660826975	0.8055596295	0.2369467665	1.1033295265	0.6950382225	0.356342242	1.7147717515	0.9187564605	1.6417710685	0.8618083125	0.906364293	1.023699948	0.8281413495	0.894451956	0.8092730105	0.974631143	1.3501167825	0.772490992	1.2943987175	1.313660923	0.9687875395	0.1102353985	1.057180849	0.072615142	0.749701744	0.954895662	0.496183726	0.4725173475	0.77535738	0.6277626475	0.5614325085	0.196461811	0.915939706	-0.186197796	2.030998826	0.8375426005	-0.1137881555	0.9515925925	-0.160625532	1.4818472255	1.5029756085	1.4812265645	0.462942177	0.4978678525	0.224894092	1.608574682	0.69765851	1.511416072	0.2272409075	1.237238499	-0.125519379	0.9066862915	-0.2414569315	0.9531396655	0.5809801865	0.872160743	0.3721603565	-0.1760046075	1.7825644415	1.1727012835	1.807938121	1.55798667	1.748914013	0.836361571	0.9128554155	-0.216047056	1.09471235	0.598025575	0.851472584	0.903322763	0.6382089255	1.293572406	0.3262155665	1.309533216	0.012340406	1.2098833105	1.0992025055	1.6752446905	0.951334877	0.9848541555	1.0481183505	1.3583793465	0.4500708615	1.0971087155	1.2167167585	-0.4197134785	0.960043733	-0.552797744	1.262614232	-0.1398183645	1.5565232505	0.7640191105	-0.1512873995	0.0654332385	-0.207065426	1.051769074	1.5303459085	0.047020713	0.4289462625	1.0014201945	1.624023782	2.226117123	1.6275118945	0.7837743845	0.96695024	1.8905846745	0.224810476	1.577699292	0.787955371	1.801888092	1.7535955595	1.49660091	2.0687452925	1.7601694305	1.1349419925	0.1331210785	1.670878809	1.7393452885	0.941285304	1.818609221	1.823150511	0.600268922	1.372010637	1.5557951805	1.147404527	0.637969651	0.462050243	0.2557122345	1.841734819	2.1646300205	2.2775443865	1.650937444	2.540587139	1.8925756985	1.82110861	1.585918573	1.6640112785	1.580006326	0.483015809	1.4623251315	0.9833349115	0.503924042	1.6839139015	1.5320626405	1.342560595	0.747420666	1.609731755	1.2666413845	-0.000665779	2.045079034	1.2716660965	1.044832072	0.8609808425	1.098850393	1.107095955	1.3323137455	0.023414355	-0.3458122885	0.1384064845	1.8239860215	-0.3732572385	0.4448009915	1.122759576	1.674981214	1.142148193	0.873880357	1.658954509	1.8417544905	1.1844421855	1.80224751	1.625096066	0.8978152615	1.4325117095	1.3898525365	1.435569088	1.798885668	0.9610789025	0.894197249	-0.06149547	0.64866878	1.1515686385	0.738458504	0.8806404315	0.9242644155	1.694824251	1.3962775135	1.1522381825	1.405241327	1.048131199	0.924911203	1.378479022	1.203102899	0.9198663265	1.427139862	0.646264784	1.2707224135	0.077935077	1.6694503545	0.7137968285	1.451566186	-0.078443659	1.3959773235	0.034815814	1.22031508	0.887064583	1.201651641	1.375305418	1.266747706	0.338126444	0.6385596705	1.4486536005	1.9045750675	0.366075634	0.3859030545	1.175532493	1.147420451	1.204961554	1.183963794	1.265291348	1.138888492	1.04100986	0.9582417365	1.4088623295	1.141587017	0.555603531	0.937433419	1.066169821	1.030362842	1.477149077	0.4492098655	0.9516151775	1.3723709185	1.0848026875	1.490889632	1.757339947	1.234006419	1.4852112505	0.6723607095	1.0930528795	1.105363729	1.04378444	1.012994714	0.210914661	1.511461999	0.79291317	0.3751209535	2.301037462	1.4259879835	0.3851180265	0.2049765895	0.228761657	0.57001516	1.5931382635	0.883760321	1.0879578685	1.07797383	0.553631446	-0.0717128725	0.64641785	1.3043668835	0.3586981765	1.496850228	1.789652404	1.4292177515	2.105078887	0.508274473	-0.212751648	1.023669447	1.7580679925	2.62246426	1.3945144935	1.6535356655	1.968147197	1.7447650215	1.708106555	2.078790082	-0.194592811	-0.063823131	-0.2357023545	1.492023776	0.935768784	0.3756860805	1.1419923125	0.404073444	0.075969297	0.286967723	1.44234842	1.183211466	0.389108811	0.883682587	0.3228031055	0.956353253	0.766567234	0.5423012065	0.859846766	-0.0777650945	2.007216163	0.4821350545	0.015839021	1.5130497215	0.187118546	0.815108566	1.4129093465	0.759554753	0.955436193	0.4389790045	1.0058673355	1.890654433	1.041831835	0.4412612815	0.7670343555	1.5456858625	0.641225742	1.696956839	1.640584348	0.068648618	1.794182574	2.40421659	1.4763045235	1.215505437	0.2303096575	0.8433357885	0.2247836545	1.5371520475	0.146688039	0.702750053	0.9322590045	0.5535700755	1.1860459245	0.5338715155	-0.043866956	-0.0714566865	-0.144926265	1.2136551935	-0.0382217445	1.3888917125	1.3297975975	-0.1820379235	0.1312950595	1.1238267775	1.05559381	1.1774636875	0.7327416055	0.866779385	0.0520587075	1.4980640885	1.645541887	1.1718997365	1.383147075	1.563307353	0.960090056	0.455264921	1.4324090715	0.907986193	-0.470803022	1.0311632385	0.1265179195	-0.035008449	0.726166573	1.4818866405	1.475637043	1.548332769	1.089463878	1.3153563535	1.582294194	0.380318245	1.178730496	1.2674706605	1.274525516	1.438168421	1.853668902	0.5794150825	0.959959859	1.2338689635	0.0973536855	0.3272886815	0.951031997	1.579036366	1.7590433615	1.397990389	-0.2772427365	1.4368001155	1.0675207455	1.292402702	0.600173614	1.7004538945	1.208382205	0.389458122	0.0457143575	-0.2194852085	0.415670591	1.503089292	0.8182879265	1.6834174705	1.268520088	0.795300759	1.251409108	-0.2490192045	1.4429816915	0.995078944	0.2139262325	0.956068789	0.880727162	1.457843537	1.412210751	1.1903121015	-0.2973292595	1.063444322	1.0561604275	1.3324107105	0.472023013	1.217750532	1.84370953	1.6081029705	1.2799206175	1.224584028	0.976380593	0.9781729255	1.283178165	1.603880691	0.6407987335	1.3127944545	0.031727774	1.625641954	0.839742141	1.049527404	-0.097268332	1.444154189	1.3956061735	0.094340998	0.661067849	0.0423102535	0.4235415735	0.7327978775	1.0312528395	1.2086317035	1.240049709	0.9714531615	0.983657178	1.4860650475	1.0848530625	1.3534766035	0.3339271785	0.739023754	-0.1163294235	1.2416385645	1.943033441	1.7976602975	0.8235470095	0.7085233945	1.565809805	1.315299672	0.627984689	1.1750697535	1.290456103	1.394921062	0.9203125055	1.181574121	0.542371412	1.58238465	1.0754391125	1.5701005935	1.339247308	1.475997097	1.5525372015	1.2731338805	1.6461735835	2.145169998	1.2689415995	1.59262478	1.561003006	1.6583674265	1.498202008	1.161236084	1.6518340405	1.2800178265	1.25525212	1.162967601	0.3381196605	0.6166147065	0.9384813625	1.024273325	1.4091859595	1.1357162965	1.469852699	1.585844378	1.5221929475	1.4594703155	1.388432751	1.493065373	0.5146203955	1.814143466	1.065578228	0.6631305165	1.525050353	0.684463431	1.4030622915	0.718158536	1.457043142	1.2222842645	1.132421286	1.603213712	0.749249936	0.9036400025	-0.1028535765	0.310011462	1.1656934045	1.2397183	1.2789421915	1.597185199	1.194170156	0.2428131335	1.1368972915	1.364972815	1.1672057525	0.80961124	1.118629862	1.224906262	1.3068710425	0.734448698	0.080578246	1.497666224	1.4235933285	1.2644306285	-0.464652214	1.4070408755	0.227108656	1.229584372	1.1425546145	1.7151384565	1.072393538	1.846865845	1.5260738825	1.7967166835	1.171219892	0.8730311075	-0.110086926	1.0100967775	0.794557769	-0.961638898	2.06782924
PF3D7_0305400	-0.735726168	-0.263979865	-0.278961714	-0.665186198	NA	-0.73947875	NA	-0.193778644	NA	NA	NA	1.325842953	0.98709177	-0.427647201	1.202517397	0.553450896	0.50554295	NA	0.613785671	1.127499754	0.989271722	0.318935662	-0.310202619	-0.227957174	-0.564313715	0.55349185	-0.994117177	NA	1.822759817	-0.136287781	-0.011666644	-0.826633972	-0.107031774	0.228452057	0.881197091	-0.040153286	0.496288064	-0.644344185	0.104571446	0.611826428	-0.335270735	NA	-0.803687119	0.892877617	-0.709084867	0.716773462	1.059249069	0.607571722	NA	1.567748853	NA	1.483012968	-0.998956085	0.22317628	0.712248592	-0.768556872	-0.420121995	0.723832519	-0.140241217	0.12774451	1.46157854	NA	1.069588239	1.752329501	1.2697345	1.058717708	1.15835625	1.602373766	0.048445888	1.450614767	1.326446343	1.520799867	NA	0.909178101	NA	0.079015076	1.06840649	0.892559235	0.720674351	1.062821496	-0.111837605	-0.654917298	-0.166998316	1.170841345	0.3376384	-0.429060179	0.99416924	0.952609914	NA	NA	0.839847627	0.503843039	0.310785367	0.265192971	1.249265492	1.008166302	0.996859157	1.004556924	0.356171907	0.593085147	0.73625558	1.079515779	2.120461257	0.210629703	NA	1.353918559	1.683627242	0.217618151	0.134280134	1.264832555	1.07773661	1.258379072	1.667798722	0.022717757	NA	0.79003245	0.507353344	0.261314584	0.887272447	0.605909432	1.056001231	1.337260908	-0.361221374	0.454221643	0.19268939	1.397181574	1.375477285	0.22570438	-0.135899864	0.857311773	-0.327486814	0.911955853	0.862608632	-0.099037694	-0.075343412	0.852898642	1.140367029	0.841085435	-0.430377563	0.876006422	0.662581904	0.847848206	0.137112856	1.013414839	-0.40714714	1.598305986	0.937998113	1.280716734	1.233064924	NA	0.21331948	1.013408612	0.348992716	0.314344224	NA	-0.067746617	-0.46156751	-0.326593629	0.438545594	-0.30477338	0.343619848	-0.06824707	-0.945489832	0.352559767	1.557187066	1.322172612	0.737267878	1.209215635	1.50430165	1.807586588	0.88461379	1.99564508	1.271809767	1.307106774	-0.37655247	1.368273828	1.507436529	1.74123066	0.370636719	2.034895192	1.681102599	0.332774699	2.254516954	1.088447888	2.227049646	1.187224391	1.510370579	2.390533591	1.933804179	1.709937796	1.085888551	1.231869359	0.79722181	0.992772174	2.053008934	1.377319189	0.762522316	1.258459172	NA	1.947693789	1.917272478	1.295772182	1.183648348	1.494397754	0.712261738	-0.083321384	1.319661468	0.543084522	-0.249929128	0.436643771	NA	1.56869769	0.637722396	1.704828046	0.997959134	1.976125971	0.689993386	1.064329288	0.596449819	1.009967317	0.698660762	0.331952597	0.845328918	0.823464499	1.007398435	0.610099349	-0.022875818	0.558800929	0.259420952	0.7104075	0.193568853	1.162258946	1.737055758	0.793861188	0.621844737	0.381370268	0.665109404	-0.039700598	2.012294599	-0.05074568	1.494549762	1.104394672	1.531880046	1.198022309	0.269696068	0.425318752	0.933746855	0.326577158	0.771519142	1.040616417	0.933801787	0.564766086	0.8312082	0.617547724	0.673117917	0.517367407	0.547022805	1.143669771	0.972466472	0.92716955	0.530333653	0.043643041	1.001276149	1.405646262	-0.021642589	0.562298292	0.388900168	1.218469587	NA	0.415272324	0.059624007	0.507570777	0.745684866	NA	0.923052365	0.453607658	-1.185697395	0.903534987	1.560404794	0.675315827	1.107853705	2.051932436	1.027387454	1.996172614	1.184222814	2.507884511	0.61322856	1.291905611	0.552827506	1.01427498	2.196989081	1.917282719	0.002097204	1.562625774	1.271609908	0.973064117	1.217710686	0.718424968	1.569055585	0.823630726	1.33744543	0.419674778	0.639790625	0.180371152	0.248676081	1.521572973	0.125312301	0.358171333	1.852584438	1.04717782	-0.135641782	1.106284015	0.279252376	0.501044873	1.002062588	1.185614333	1.562177815	0.966666377	1.682489521	1.012134714	0.694505915	1.381708828	0.533619458	0.399271613	0.303203607	0.710685139	1.107182226	0.726241204	1.022686658	1.96575488	0.025585317	0.78918654	-0.033203799	0.668012016	0.429522298	1.581278746	2.718066835	0.59195705	1.561419167	2.300138057	0.986994836	0.189038495	0.600309005	0.812119425	1.768990769	0.319886925	0.898531431	1.229926872	0.864520412	0.502073649	1.534127093	1.021248809	1.625671973	0.892395709	1.759319526	0.959898056	1.829636784	1.561159047	1.59172022	1.094327195	1.189070298	2.09570708	0.39175431	0.688411931	0.737708715	0.342061531	1.407950424	0.552816596	1.540673089	0.563971054	0.242216065	1.330307403	NA	0.611510259	1.270352274	0.103366871	0.920367618	1.751605621	1.251683947	0.968928868	1.155826166	1.601824006	1.482607555	0.020807348	0.619257811	1.391787148	1.234108578	1.582891644	1.95395933	1.608814579	1.54035945	1.406266474	NA	1.309429094	-0.240696052	0.067770363	1.406393459	1.391735725	0.998236054	1.587254119	1.313220732	1.055465056	1.005815725	-0.263336813	1.011967106	0.717474477	1.05951166	0.960361917	-1.506202535	1.235778527	1.632588643	1.324153396	0.725274668	1.166835977	-0.283862952	1.321664732	1.783324689	2.86054223	0.482125627	1.436727467	-0.448745884	0.295102226	2.113625786	0.904733075	0.727017277	0.061508117	0.269331382	0.62022331	0.361147467	2.23733927	-0.137574664	-0.108132436	0.007087937	1.032886699	-0.124608349	1.391041214	1.357528741	1.239651269	1.758838838	-0.000708577	0.083296196	1.216675109	0.283536806	1.993946382	1.213323307	-0.250267528	0.888303946	1.288629798	1.803507784	0.397371861	0.679765438	0.771919292	0.243487503	-0.203090038	0.594504521	0.587225393	1.227200947	0.693695455	2.078349009	0.001378844	0.231822966	-0.075689991	2.277525873	1.75641819	0.162299221	1.044002006	-0.424960735	0.535747725	0.009985409	0.933218348	0.817723431	0.609976378	1.88532524	0.804129314	0.651244916	0.909008612	0.924577204	1.377015286	1.497120732	1.189989781	0.946543056	1.905929701	0.801412491	1.382720459	1.496228183	1.744521753	1.394040027	-0.027565429	0.040025693	0.520143241	0.055270863	1.58926734	2.033311806	1.44398036	0.789584263	1.676980709	1.565955747	1.028060562	1.939916365	NA	1.401912234	0.913361432	0.911273133	1.745559729	1.162781697	1.121860208	0.477779857	0.857212491	1.414153584	0.821798589	0.44553567	1.628952616	0.994870479	1.20611131	1.199770911	0.48760002	1.680488935	1.141267589	1.751553351	1.980824121	1.648093741	1.889054184	1.79293179	0.161676332	2.493135595	0.686736909	0.751938616	1.688285053	0.43106278	1.73443507	0.176991347	1.674110619	1.212521398	0.959451877	2.125377406	1.276220389	1.172082678	1.093283844	0.572378755	0.769859909	0.451600817	1.394646345	1.194835052	0.529306542	1.978862579	1.181588513	1.134430285	NA	1.200852129	2.09416102	1.518831358	1.120206722	-0.601772388	1.395260433	-0.09519451	0.789982503	0.015681613	1.315675712	0.238375687	0.437386145	2.08714652	1.70487972	-0.462041652	1.282662139	1.662248023	NA	0.508007471	0.59668665	0.770596419	0.315910476	0.596128725	1.206061592	-0.666384388	0.835735782	NA	0.775383374	0.244293923	0.925224103	1.491567996	1.453883526	1.036474539	0.480825195	1.318457992	0.399954951	0.08702111	0.774590351	0.48797598	-0.067873527	-0.074114399	-0.199049455	1.441960005	-0.040159658	0.768060777	2.315637533	0.058982824	-0.602756383	-0.175236941	1.326155734	0.128655488	0.304263259	0.915919813	0.903660311	0.787439633	0.842034287	0.584929927	0.650841075	0.331556952	0.567815432	0.742063941	0.328981148	0.202989323	0.633080527	1.111131713	0.992397389	0.792045694	1.22708578	0.01487755	-0.493344145	0.211963807	1.437408055	0.411654841	0.505521574	1.266562594	-1.260079289	0.921401271	0.910779656	1.45329187	0.132730646	0.427836131	-0.162950574	1.165792557	1.057901299	1.729343263	0.938536533	0.713220041	0.826315683	1.412333802	0.549721983	0.544218476	0.581747841	0.617209039	0.892313261	0.571371275	0.177531864	0.929998884	1.783715182	1.328423861	0.278346518	1.590162757	1.781675108	0.27722617	1.723745152	0.428221913	0.586382482	0.185805933	1.022659349	0.943767516	1.489421533	0.825037141	NA	-1.424274249	1.104114237	0.363397595	0.476521228	0.844011494	1.894934513	0.899453928	0.544611231	2.447440712	1.512432754	0.883559829	1.472811777	1.043514736	0.795392506	0.89481316	1.118199947	2.147590307	2.405114941	0.841976634	1.429647456	1.365671541	1.728566963	1.069413858	1.30372381	0.655797524	1.514709414	1.298613244	0.741823083	1.434060487	0.201134425	1.118932885	0.851460791	1.933424816	1.678443198	0.369327223	1.587924569	0.439005962	0.796873591	0.916850422	1.394234427	0.964083797	1.153036679	-0.292847477	0.611905564	-0.031946064	0.256561859	NA	0.064643502	-0.324448337	0.602504046	0.079569583	0.733772161	1.022313639	1.324077994	1.006649864	0.150424552	1.435691209	0.641453799	0.921208702	-0.049916527	0.82026747	0.653616522	0.186308283	0.948922725	0.98909047	0.972274591	0.319970405	0.799765376	0.487348535	0.406953629	-0.171364589	0.500384459	0.191015542	0.163522608	0.939173538	0.695675867	1.038645884	1.290142055	0.091818982	-0.320016789	1.584390783	0.381979506	0.631259943	0.480780665	-0.071986936	1.723311763	0.856182711	0.731811659	1.73351183	1.039875544	0.787946812	0.164829532	-0.093032821	0.580248921	1.114683078	1.036451307	0.571579774	0.72823463	0.032742331	-0.619581109	0.564353551	0.957220662	0.42773046	1.760116965	1.500338822	1.268637089	1.382095869	NA	-0.212664097	0.231055766	0.110694088	0.81925125	0.470360004	1.2460507	-0.386860372	0.890451518	0.327429189	1.159533841	-0.407230179	0.487229826	-0.613673344	1.279093493	0.988139666	0.252919761	0.262273075	0.079176885	-0.959124334	-0.216295967	0.272381622	-0.096841171	0.231126747	0.924078155	0.306801076	0.567870653	0.412911507	NA	0.523246483	0.172352765	1.241031314	0.6503406	0.020748761	0.77026784	-0.212363478	0.37091435	1.911676439	0.524109594	0.22742607	0.277274005	0.736621486	1.675578483	0.768749352	0.285574715	0.835303792	1.033020196	0.235610561	1.093890771	0.871239528	0.320888118	0.080901911	0.736335833	0.865162332	0.11541698	0.732775382	1.75397893	-0.323314188	1.190784453	-0.100762378	0.105213996	0.186546725	0.577470444	0.911296865	0.806854519	0.559569365	-0.51530095	0.212948757	0.320830489	-0.17241304	1.275347358	0.495299826	-0.686804795	0.068712199	0.907310235	0.739744862	0.882110401	0.768326863	0.563455384	-1.489766597	1.524700943	1.362388087	0.14368115	1.163883163	1.042809589	0.73337637	0.229471249	1.560175705	-0.090080426	-0.585716815	1.144802495	0.139408587	0.101643121	0.439135939	1.45747605	0.846670988	1.743590325	0.663866614	0.436003291	NA	-0.345515775	1.124486843	1.246671812	1.486886172	1.916739723	2.415857077	-0.017218256	1.107775401	1.560070733	0.389786645	0.805273586	1.663219435	1.695285225	1.426591596	1.130223634	0.105298686	1.771266754	1.129316653	1.502118786	NA	1.512934407	0.031989503	NA	-0.298117422	NA	-0.230254505	0.120501119	0.783352864	NA	0.999319812	NA	0.692659704	NA	1.017395548	0.56248093	-0.245965538	1.100700602	0.561065165	1.250463837	0.276200193	0.670457198	0.003648664	2.372385669	1.345295592	0.087233871	0.362059248	0.779111461	2.426945615	2.008265494	1.573891377	1.909426386	-0.215359697	0.531645057	1.448164783	1.628845603	0.322728602	2.035754613	-0.115443686	NA	0.439192422	1.070813751	NA	1.499793812	1.442357165	0.186583869	1.248575771	0.076206739	0.391171663	1.185828378	1.780607228	1.595955681	1.720517209	-0.205081743	1.770955083	1.703692997	0.496877185	1.448697459	-0.326588233	1.084763218	-0.68468801	1.421621478	0.453474395	1.083961342	1.396893937	0.674857177	0.12241042	1.253386351	-0.586591194	1.354081052	1.145504932	0.79388274	0.709723316	0.48890568	0.415276062	1.467025991	0.59341122	0.749345683	0.655231145	0.705541982	1.150798151	1.403270438	0.980234287	0.113502268	1.172133206	1.309083145	0.181756776	0.904010801	0.928684885	1.062314544	0.406065344	1.431251231	0.327794307	0.303708967	0.077382319	0.81627043	1.39851564	0.843963554	0.534649075	1.403110837	0.86244402	0.591965754	0.482510848	1.274023541	1.180047346	1.94449479	-0.164870358	1.037040783	0.428635489	1.509588515	1.120430959	0.46186961	0.656966518	0.057530782	1.11573442	0.370845042	0.38975637	1.212469306	0.217313698	-0.33034962	-0.617229884	0.36523756	1.637516252	0.037347015	2.09373419	1.473696586	0.715385588	0.072634247	1.214496576	0.518384355	1.096738661	0.037749486	1.869878903	1.711768053	1.170825387	0.489805886	0.41405252	1.20278925	2.052333705	1.42671884	-0.99116774	1.235850957	-0.160781839	1.367825595	1.116458867	1.249896501	1.324710064	2.083016967	1.604733246	1.549016513	0.989852707	1.443256408	1.416140136	0.10699008	NA	-0.758784149	0.205167494
PF3D7_0305500	0.5165978575	0.343979323666667	0.195208117333333	0.1728980405	0.066447996	0.259085758	0.2772519125	-0.0185630475	0.0339483601666667	0.337275377833333	0.489846290833333	0.0852325735	-0.0770729783333333	0.325731707833333	-0.0185999245	0.189931599166667	0.113872798166667	0.156598851833333	-0.0760438008333333	0.115487243166667	0.0351645791666667	-0.0831344291666667	0.454400157833333	0.339346543666667	0.462477226666667	0.169851749333333	0.27133911	0.679441859833333	0.00767566300000001	0.500248837166667	0.172875596166667	0.569950641833333	0.776978433333333	0.0623646536666667	0.083725568	0.179621538	0.097013758	0.386539811666667	0.327084548666667	0.047182434	0.466569189333333	-0.273439602166667	0.248866210166667	-0.275707594166667	0.399684847333333	0.035675359	-0.218107196	-0.133222276333333	-0.327022950833333	-0.299953675666667	0.500214705833333	-0.482010294166667	0.397804552333333	-0.2231180474	-0.000786488833333337	0.2550049745	0.403806988666667	0.1359901055	0.5534280725	0.738475766333333	0.395800387666667	0.2562227555	0.483386297666667	0.173826182	-0.257993800666667	0.374106079166667	0.0297938538333333	0.184270284166667	0.147225464333333	0.308267452333333	0.0771873335	0.0126388945	0.157054319	0.3594364225	0.411915426833333	0.4764931795	0.586522823333333	0.292372777	0.5292543645	0.113875047833333	0.812916587166667	0.469389443333333	0.572667121666667	0.0837862203333333	0.439984442666667	0.679534983166667	0.234366843666667	0.0172409981666666	0.269084878	0.1721371785	0.410119199333333	0.6179132418	0.80298514	0.416675388833333	0.672783074333333	0.248001349333333	1.002906884	-0.214582655166667	0.377567345666667	0.484268120833333	0.304902538666667	0.390401145666667	-0.465061921333333	0.7192099585	-0.311586891666667	-0.244891079833333	-0.144824984166667	0.444013627666667	0.6477337585	0.622235413333333	-0.0552873418333333	0.629834639166667	-0.0184551386666667	0.325508578833333	0.168096092666667	0.1141116185	-0.170015644333333	0.504532046	0.559027723833333	-0.0173793068333333	0.197776475333333	0.203940254833333	0.3057178818	-0.0228966076666667	0.619640752166667	0.129593665	0.419069539666667	0.215509155166667	0.484626659666667	0.658052772333333	0.6422843755	-0.029008652	0.0125288938333333	0.6590670415	0.441993886666667	0.185498456833333	0.159851668333333	0.1298612385	0.2881474885	0.226013638333333	0.3718427685	0.1489460105	0.355795913	-0.161325519	0.727520149	0.041404806	0.199438345333333	-0.168631445666667	0.723902749333333	0.4843760665	0.0309228571666667	-0.084043736	0.091733261	-0.038947582	0.1125610975	0.626709703666667	0.394475589	0.499190034166667	0.308537058833333	0.636989848	0.493274154833333	0.652298728666667	0.274580881833333	0.0250938733333333	0.186320132333333	0.177349943	0.1783551765	0.166642235333333	0.0444400655	0.00563694750000001	0.183625925833333	-0.040512506	-0.0342692821666667	-0.0637976861666667	0.174673626166667	-0.265152512166667	-0.3284856095	-0.0133609995	-0.264789646833333	-0.087529717	-0.2699559225	-0.102419352166667	-0.320363476666667	0.00736854400000001	-0.389804388833333	-0.115489940833333	-0.2602733005	-0.196612764	-0.0714541964	-0.461465883	-0.209168541666667	-0.2565925325	0.0110488214	-0.0836780638333333	0.1411009185	-0.163922607333333	0.0964299601666667	0.00286955183333333	0.150615827333333	-0.258370209666667	-0.219136883	-0.332172403	-0.128560171666667	-0.297563583	0.211467677166667	-0.062870795	-0.362566573166667	-0.0593788251666667	-0.0815260638333333	-0.175972241333333	-0.0865668355	-0.3498591785	0.0485202781666667	-0.3670239825	-0.220245242333333	-0.213645313	0.0617024662	-0.136914391166667	0.0136399288333333	-0.146645965666667	-0.198505679833333	0.192778052	-0.0926737805	-0.4037444555	-0.0337210136666667	-0.402740784666667	-0.118289281333333	-0.0785876188333333	0.195238116166667	-0.0944252628333333	0.305172376833333	0.182105374333333	-0.311143378666667	0.135841119	-0.411227758333333	-0.1714612295	-0.0976492398333333	0.354742874833333	-0.0996281225	0.0262764751666667	-0.178415110666667	-0.225687188333333	-0.124440731	0.1211417765	0.169225575666667	-0.00203983600000001	-0.366024225	0.326033390333333	-0.335783930833333	0.164689038833333	0.0502799076666667	-0.166179161666667	-0.0109365813333333	0.407795171833333	0.0372591621666667	0.0391663963333333	-0.0215751371666667	0.135693463666667	-0.206381986333333	0.00135958966666665	0.0385940875	0.403241107833333	0.0507007201666667	0.180470216333333	0.160602120333333	-0.173842564666667	0.0263348085	-0.276773623833333	0.573789919833333	-0.138074364833333	0.143535143833333	-0.0231853071666667	0.0902737846666667	0.208996779666667	0.2219160265	0.187875901166667	-0.122775588	-0.317354058166667	-0.229174614333333	0.1189350475	0.2399130935	0.319824449166667	0.2802584185	0.3333157485	0.0990592103333333	0.1844392432	0.0516755536666667	-0.0220010873333333	-0.00050001433333334	0.408027014	0.147536733	0.285193528833333	0.518465739	-0.2793115945	-0.152127897333333	0.351754362	-0.0736397655	-0.143721401666667	-0.145085149	-0.100312660166667	0.0937255415	0.2573141355	0.1554611852	0.1430016205	-0.0415612063333333	-0.108703342833333	0.123678179	0.214717968833333	-0.051489403	-0.1661861175	0.406715022	0.252306425	0.129607756	-0.102647281333333	0.032931822	-0.0240834971666667	-0.0713734771666667	-0.0207875745	-0.231031410833333	-0.305261549833333	0.120510940333333	0.208431870666667	-0.296487503166667	0.346217922	0.0686931568333333	0.2586375675	-0.106829673166667	0.1194495974	-0.228763205666667	-0.139636341166667	-0.109946305333333	0.2136415875	0.485454275833333	1.03827467466667	0.0271532581666667	0.284503933	0.0561084595	0.176654193166667	0.196865269166667	-0.00882878566666667	-0.142175110666667	0.1370399485	0.328796535166667	-0.018889885	-0.0981467921666667	0.412222169666667	0.111969179166667	-0.0691201551666666	0.025875632	0.177323126166667	0.055976917	0.137645424166667	0.0288822735	-0.1567733605	-0.063890651	0.0539483566666667	0.187650621	0.0605444653333333	0.0309299025	-0.101817624666667	0.166589396333333	0.216565406166667	0.292260183666667	-0.323965420833333	0.150097938166667	0.294566340333333	-0.047511211	-0.0315948535	-0.237564223833333	0.0774858998333333	0.104895549666667	-0.059319973	0.315279426166667	0.0308897453333333	0.069491801	0.6415915315	0.0116417721666667	-0.280157013166667	0.192131009833333	-0.0993341033333333	0.3524986518	0.00495261799999999	0.134629932166667	0.209310434333333	-0.141320975833333	0.209746264666667	-0.217933047166667	-0.166202017333333	-0.0228440933333333	-0.0192999016666667	-0.110899143333333	0.112969576666667	0.4200020995	-0.123943805666667	0.2966353722	0.424335074	0.1997795572	0.3686158745	0.368371334666667	-0.378218234	-0.0764832928333333	0.130177495666667	0.041217758	0.1910113315	-0.209993543166667	0.5521129645	0.160820234666667	-0.0548650645	0.0528188366666667	0.229781443666667	-0.174177516333333	0.3198961315	-0.117477937	-0.2695869895	0.531340879833333	0.0612157271666667	0.0389227913333333	-0.356158155166667	-0.0817618975	-0.2653367586	-0.0202706195	0.3609290822	-0.0633972421666667	-0.101366535	0.1015717025	-0.0525513006666667	0.366186503833333	-0.0169678911666667	0.12440805	-0.184980590833333	0.404793270333333	-0.0129192818333333	0.357550963333333	0.131647128666667	0.481128385	0.1010259462	0.2038466755	-0.0507160471666667	0.160322192333333	0.426750489166667	0.1062811205	0.162246413166667	0.18183959	-0.000844026833333347	0.33021132	0.311690013333333	0.169896899833333	0.237769172333333	-0.0568494845	0.560006493833333	0.228644888666667	0.231648050166667	-0.0503487401666667	0.4169825586	0.4412857645	-0.277054752666667	0.295672195	0.412039796	0.0682184761666667	-0.0350298515	0.585674655666667	0.369169115166667	0.1831085494	0.0254483441666667	0.108470839166667	0.107294630666667	0.435347939	0.5106365685	0.565702026	0.410901568833333	-0.149641572	0.445545816	0.0216267323333333	-0.247180290333333	0.210026221666667	-0.248771184	0.177721463833333	0.1856049945	0.258242862	0.289692514833333	0.05610294	0.296303379333333	0.280208308166667	0.112129143666667	-0.0325206843333333	0.259285717666667	0.049995292	0.474374767833333	0.641837069	0.1211456954	0.225365613333333	0.326985188	-0.171666777	-0.185504607333333	-0.00784173133333333	-0.197306065333333	-0.3471115375	-0.109247504833333	0.0914822533333333	0.0428842298333333	-0.046471612	-0.270307581666667	-0.0473133991666667	0.149311952833333	0.070737371	-0.118269384166667	-0.0228479548333333	0.223370806166667	0.259151844	0.278189913166667	-0.4911207375	-0.00856844850000001	-0.1459195685	-0.129398258	-0.0887625496666667	0.140595641833333	-0.309812930166667	-0.149233226333333	-0.063172234	0.014120418	-0.260976655166667	-0.0342528753333333	0.181352474333333	0.451011884333333	-0.0966825668333334	0.469009206166667	0.02660713	0.156606222666667	0.227634042833333	-0.0980158408333333	-0.136399076833333	-0.436848542666667	-0.0995182295	0.206043266166667	-0.252190784833333	0.2057340376	-0.396553616166667	-0.035597341	-0.0446859468333333	0.372817478666667	0.0786650975	0.257663677166667	0.0633986165	-0.0257420366666667	0.2805376365	0.136977123333333	-0.00691856066666668	0.1137744735	-0.256121564333333	-0.397872265	0.2676717255	-0.0695736818333333	0.3407922325	-0.300854251166667	0.0406194436666667	-0.0322837528333333	-0.0357279318333333	-0.0297594005	-0.148969132666667	-0.193065366833333	-0.0207337381666667	-0.07392118	0.0179399038333333	0.0751370506666667	-0.0975341531666667	0.236976149	0.246490967	-0.377448481833333	-0.0507429998333333	0.415275204166667	0.229532194	0.032728799	0.466186968	-0.0871753928333333	0.158876942	0.273348538	-0.07506341	-0.00851482233333334	-0.121555812	0.0312361456666667	-0.0255969213333333	0.2703122125	-0.0886442441666667	0.195412928166667	0.162217337833333	0.197326422166667	0.141566218333333	0.811193248833333	0.2723683475	0.6475659005	-0.0546612116666667	0.411681274833333	-0.0863652243333333	-0.161255601166667	0.423628601166667	0.184523673	0.5151259275	0.187618436666667	0.277676009666667	-0.123129974166667	-0.21286157	0.0767854738333333	0.0165200815	0.141811162166667	0.00534219583333333	0.279237847833333	0.630338826333333	0.106997193333333	0.589914923833333	-0.228638870166667	0.732993967166667	0.401870575333333	0.394593403166667	0.281678744166667	0.2710013334	-0.0483346276666667	0.289575632333333	0.6515284265	0.232951740666667	0.137288560333333	0.456005609666667	0.072461936	-0.261513785666667	0.174437403333333	0.0345000076666667	-0.0584754183333333	-0.0919282293333333	0.292441624	-0.0380694186666667	0.355210606166667	0.0454579261666667	0.116506365833333	0.0185192263333333	0.01654611	0.0454220453333333	-0.0968017833333333	0.234660442	-0.400226563166667	0.0570505423333333	-0.255618288	0.521430176333333	0.0118384266666667	-0.0577158716666667	0.489890986333333	-0.0308975158333333	-0.188886766833333	-0.158821340833333	0.307632054166667	-0.146224443333333	-0.154532635666667	-0.077123325	-0.080220439	0.100871616166667	0.2206031735	-0.075586861	0.165873629	-0.119587215333333	-0.413578686666667	0.657496143666667	0.0515358501666667	0.0955575545	0.000646845833333338	0.0588530283333333	0.304228739	-0.269790060666667	-0.2470011915	0.132525340166667	0.107691568166667	-0.162909533	0.0515539548333333	0.292366404166667	-0.240557933	-0.121182499666667	0.128858377	-0.162202005833333	0.227482637833333	-0.1533321525	-0.0799887328333333	0.0681490326666667	-0.408581826666667	0.0562823868333333	-0.345449229666667	-0.151982811	-0.220573670833333	-0.160632123166667	-0.285951720666667	0.1702915875	0.0709103796666667	-0.278653056166667	0.157861115666667	-0.101563185	-0.000559801833333322	0.0594865563333333	0.0709505805	0.21804684	-0.343967642333333	-0.616222927333333	0.093628163	0.4438333995	0.08956831	0.2771326195	-0.134360448	0.321815088833333	-0.3071494155	0.6068452704	0.0370827228333333	0.2001893995	0.0414960261666667	-0.0727458475	0.1414057285	0.541888856	0.121618865333333	0.0427514355	0.0340539185	0.423263648166667	0.184439343666667	-0.153662026	-0.0199021151666667	-0.000186804166666669	0.0486361488333333	0.145349214833333	-0.143757887833333	-0.00889499833333333	-0.3183906235	0.0744537618333333	-0.121125934666667	0.1890707235	0.02570881	0.152865007166667	0.028238163	0.2623792575	0.186744549666667	0.310345608833333	-0.153491300666667	0.139123278	0.0576291696666667	0.0773492405	-0.147865531	-0.0853016245	0.5138275205	-0.304820892833333	0.0477730916666666	0.265758612166667	-0.0106808913333333	0.426773678666667	0.0700000761666666	-0.202939843333333	0.3297420005	-0.179131729166667	-0.186589807666667	0.169812968	0.422459525833333	0.550223872666667	-0.0497399156666667	0.125030532	-0.00272764016666667	0.0967757341666667	0.110986077333333	0.191207697	0.5332602295	-0.069270668	-0.319945002833333	0.6923682445	-0.414781113333333	0.0834137603333333	0.151261350166667	-0.0602204235	0.284674417666667	0.318115694666667	0.324481266666667	0.0472402453333333	-0.101366688833333	0.0688196771666667	-0.155398374333333	-0.096154602	-0.307783111666667	-0.277072896	-0.133282240166667	0.229480296833333	0.108639537833333	-0.213371856333333	0.0376153553333333	-0.0465553863333333	0.331537591833333	-0.1811343565	0.170269792166667	0.495913735333333	0.447662753166667	0.375737951333333	0.213082916333333	0.389759445833333	0.0705906596666667	-0.0661063263333333	0.0203990996666667	0.0511792218333333	0.337989313833333	0.0748073046666667	0.6514405165	-0.0791602545	0.0247558004	0.458910445166667	-0.3123117974	0.383617949333333	-0.0934222983333333	0.336443197833333	-0.102053862166667	0.0496820633333333	0.208369307666667	-0.16359339	0.109030953	0.0659457535	-0.0179861032	0.320749266833333	-0.126262315	0.23196635	-0.2128818605	-0.2297188328	0.3000843285	0.2206311775	-0.148580106333333	-0.0758288168333333	0.0026139115	0.281929728333333	0.3552318945	0.470248333333333	0.0110771143333333	0.2988522995	0.0808181905	0.213777925833333	0.182979222	-0.162739684333333	0.325718244166667	0.0262570563333333	0.571918587166667	0.126937972166667	-0.180459685	0.188584151666667	-0.187626515666667	-0.0459599985	0.175822287166667	0.124722676166667	-0.142603469166667	0.0450954536666667	0.115758146166667	0.212968888833333	-0.354599249166667	0.392323348166667	-0.326404025166667	-0.223658719333333	-0.0753384756666667	-0.489328025	-0.101771941833333	0.0910738133333333	0.138035682833333	-0.0817675465	-0.3263980185	-0.0333603843333333	0.268484108	0.528197669	0.3850306818	-0.28295993	-0.0158384988333333	-0.0351381885	0.165138976833333	-0.0333870275	-0.161997338333333	-0.0835223545	0.682893385166667	0.246632389833333	-0.1004900315	-0.335046323333333	-0.2153198415	-0.0520799711666666	0.236288329166667	0.0565375023333333	-0.000911413000000004	0.1869908735	-0.0123798156666667	0.136670363	-0.521641384333333	0.0182469715	-0.0150587541666667	-0.017603795	-0.2366321165	0.0121915448333333	-0.112818388166667	0.3789824185	0.0552564433333333	0.272320530333333	0.333457382833333	0.413725624166667	-0.00957407483333333	0.0769763241666667	0.1569090532	0.370372136	0.357181965	0.0124028906666667	-0.0497299921666667	0.243117883666667	-0.268694745833333	0.2516339945	0.241963511	0.236895627	-0.0309010785	0.0308636435	-0.0301897405	-0.0100372916666667	0.0433380825	0.0203254416666667	-0.44283093	-0.1888048855	0.367975870333333	0.4281058235	0.5122050134	-0.478592253333333	-0.0260856658333333	0.214460108	-0.442817329333333	0.0545908678333333	0.068073722	-0.0738036093333333	0.203755833666667	0.210984174666667	-0.085964503	0.573303621833333	0.340729235166667	0.241177690833333	0.175663957666667	0.0873887828333333	-0.00242944266666667	-0.4475724415	-0.582823708833333	-0.378106391	-0.0132421481666667	0.375539592833333	-0.140048710166667	-0.054529508	0.1559030736	0.0148935988333333	0.158511933666667	-0.0748289958333333	0.0260402675	-0.0309163748333333	-0.141106508833333	0.271600682666667	0.146657452333333	0.121846032333333	-0.2767664695	-0.234051864	0.1980788655	-0.137612237	0.034993328	0.0873987223333333	0.0462377625	0.115400897	0.0657182355	0.0318232891666667	-0.00932713	0.2851119465	0.0255417026666667	0.126959306833333	-0.035110824	0.0210547413333333	-0.0609567508333333	0.104476207333333	-0.120604094833333	-0.284234229833333	-0.0517649305	0.1672566295	-0.127006044833333	-0.124901851833333	-0.0896480026666667	0.0724428945	-0.1784767005	-0.152606835	0.0811675735	-0.074106781	-0.246690251	0.3337270145	-0.0669369545	0.133641752833333	0.018903748	0.0496623996666667	0.198141583833333	0.078689596	0.04831018	-0.0634276821666667	0.113609348833333	0.202208923333333	-0.220491175666667	-0.127688871666667	-0.1064235615	0.234424027666667	-0.114186816333333	0.1212996725	0.1115358345	-0.1926010755	-0.0233107928333333	-0.0982444665	0.102251239666667	-0.1187047525	-0.0408054983333333	0.0377262278333333	0.114797327166667	0.214489052166667	-0.105273273833333	0.417266520166667	0.192480877166667	-0.260965600666667	0.133354055166667	-0.0249863021666667	-0.170240408666667	0.0838353093333333	0.599053858333333	-0.166768533166667	-0.132737508833333	-0.0314440671666667	0.0818169611666667	-0.0661763426666667	-0.078090031	0.0788684376666667	0.188553825833333	0.397175151333333	0.0976898028333333	-0.0483626135	-0.099856477	-0.0877922086666667	0.207765494166667	0.5468730845	-0.0538472741666667	-0.075904784	0.0325210661666667	-0.133969594	0.138711115	-0.0801391948333333	0.193488635333333	0.00952419466666666	0.191829537666667	0.0561010861666667	-0.195828941666667	-0.0516186322	-0.283050268333333	-0.335648198666667
PF3D7_0305600	-1.0803401505	-1.084958217	-1.419876211	-1.67028381	-0.9519995315	-0.8134157825	-1.6644401715	-1.2293141505	-1.165274887	-1.0330111935	-0.5698920675	-1.8354758185	-1.7264858545	-1.1167049505	-1.5974205765	-0.8915298975	-1.7314782285	-1.03054075	-1.549805391	-1.6741677335	-1.9897426895	-0.8231622815	-1.2885360415	-1.113518664	-0.635580422	-1.6703700295	-0.316227559	-0.774810462	-2.1405158845	-1.0390741045	-1.3821230845	-1.4130594265	-1.0045050475	-1.5595757425	-1.6712484685	-1.5862254235	-1.212480905	-0.9602827805	-1.661150195	-1.281967434	-0.9599977075	-0.5980684035	-1.2473906575	-1.5957615985	-1.6904738675	-1.526401612	-1.661613034	-1.3848629935	-1.938052522	-1.5424806135	-1.3661691865	-1.3805418865	-1.493657847	-1.913906481	-1.3247476635	-0.15700302	-0.904227868	-1.5789950655	-1.080614835	-1.350042073	-1.341823669	-1.175926528	-1.59664559	-1.715301959	-1.39986239	-1.698091002	-1.235858488	-1.2101420625	-1.708398952	-1.4039587885	-0.5338437835	-1.130976246	-0.3787017	-1.6193227935	-1.3241552855	-0.9109661765	-0.982866782	-0.96024178	-1.4731280505	-1.5600441775	-1.1975895665	-0.9637900825	-0.8336535075	-1.622650741	-1.223076884	-1.023660804	-0.797875613	0.497113665	-0.7898164715	-0.919997592	-1.0124180875	-0.7265713405	-1.3920102665	-1.691632003	-1.43405043	-1.2838904825	-1.346542345	-1.714972045	-1.1275335015	-1.102673108	-1.1865025455	-0.2565818505	-1.500833563	-1.251224252	-1.534511381	-1.5850638895	-1.2646864785	-1.429702429	-1.48336533	-1.1090063015	-1.2538226555	-1.1217491475	-1.2592358955	-1.5053962665	-0.8541300945	-1.424549772	-1.1120628215	-1.054405432	-1.222301962	-1.646903166	-1.3317774205	-1.405890036	-0.6014181295	-1.59242138	-1.196218386	-1.4730420905	-1.6538416265	-2.185291544	-1.2311791975	-0.9383152215	-1.02587565	-1.6423210845	-1.515776361	-1.096997882	-0.697506081	-1.088734798	-1.311061371	-1.433938407	-1.4009145425	-1.27346019	-1.9030888925	-1.672024052	-1.152423712	-1.5278958405	-0.9663646585	-1.43606608	-1.630067884	-2.069707346	-1.4077345695	-1.352044155	-1.060269867	-1.014228233	-1.198169009	-1.533470956	-1.841320721	-1.307092322	-1.0703009535	-1.703238548	-1.792005632	-1.647140128	-1.7748842475	-1.0104097155	-0.7965121485	-1.7046578525	-1.608431099	-1.496560046	-1.972990641	-1.9818620275	-1.430565693	-1.628506779	-1.9400668435	-1.248662398	-0.9603701805	-1.5938420305	-0.7647036195	-1.9909159195	-1.6002228925	-1.4862984065	1.0730535465	-1.8247356185	-1.945077944	-1.0979160415	-1.435434059	-1.6787522015	-1.411574084	-1.42523518	-1.815145228	-1.1487888255	-0.912158218	-1.653510669	-1.185048079	-0.406367193	-0.878368361	-1.4196769525	-1.811717905	-1.416683573	-0.518679141	-0.732382711	-1.454784356	-1.7240859615	-1.6082255835	-1.060340979	-1.1649797135	-1.5317739865	-1.21021088	-0.435843186	-1.529031302	-1.4865954695	-1.3621071855	1.1619207715	-1.1820605605	-1.4589918615	-0.5578237815	-1.03724242	-1.7491340145	-1.0739023285	-0.679527039	-1.6506445845	-1.644135023	-1.387761258	-1.601746733	-1.575465299	-1.8898621485	-1.195944972	-1.6807648905	-1.0105716	-1.5104830265	-1.4330403845	-1.6221607755	-1.1714337415	-1.460773041	-1.701479728	-1.9161076395	-1.176540827	-1.5069626925	-1.2532723945	-1.776676438	-1.605913482	-1.7819034785	-0.6395724515	-1.217683485	-1.576168466	-1.4218821315	-1.2855526365	-1.0570542465	-0.5850081	-1.287776547	-1.4488639425	-1.896040995	-1.2104216285	-1.5181702345	-1.271057857	-1.0886480765	-1.179504304	-0.9261510235	-0.276862202	-1.3459712335	-1.7630059815	-1.2602866775	-0.8329831965	-0.7794081655	-1.0960973225	-0.931959074	-0.9759435225	-1.226876782	-1.2956366535	-1.384047509	-1.3893112275	-1.4608992605	1.151851118	-1.4431535665	-1.373691228	-1.446013718	-1.351096273	-0.999462739	-1.6035412015	-1.0363879585	-1.142766019	-1.3226298185	-1.5763714705	-1.762792542	-1.681939814	-1.4600549195	-1.257713019	-1.987670046	-1.9077958935	-1.35672833	-1.491014131	-1.6481002855	-1.2703504045	-1.460097095	-1.3471597255	-1.150445422	-1.7116879545	-1.999833109	-1.5070535635	-1.616004024	-1.1914172105	-0.9453479295	-1.338917386	-1.889114754	-1.555220003	-1.2238045395	-1.59912008	-0.614417907	-1.199223097	-1.2390548695	-0.2211800545	-1.857124484	-1.799761204	-1.095485956	-1.3764224715	-1.420168044	-2.0389825575	-1.333579873	-1.5573226335	-1.7932347015	-0.9437904095	-1.447815847	-1.755108885	-1.448207197	-1.7394576855	-1.072637602	-1.657372761	-1.7287874475	-1.0159130055	-1.557512531	-1.4219367745	-1.220262538	-1.506024425	-1.426336386	-1.338473648	-1.1960257125	-1.140064214	-0.905579599	-1.481504697	-1.368102443	-1.5660935295	-1.3516874075	-0.7435428365	-0.414526661	-1.3736743175	-1.5943346995	-0.97942869	-0.864121269	-1.7976586195	-1.7257227155	-1.4376550985	-1.8333713695	-1.5836341715	-0.9197166855	-1.1881641505	-1.339518562	-1.009930734	-1.098475534	-1.6823721185	-1.140817274	-1.4341958945	-1.558779311	-1.1773792765	-1.2412710815	-0.3531656465	-0.5146674625	-1.420923246	-1.655538198	-1.4615590025	-2.0551752275	-1.887209271	-1.4283149385	-1.0477631345	-1.578885117	-0.973870152	-0.402203736	-1.4703129295	-1.6091491915	-1.2702070535	-1.855087632	-1.2977191895	-1.7283302615	-1.24506918	-1.780821587	-0.847315244	-1.334845881	-1.6668170355	-1.30422169	-1.067097989	-0.6298563355	-1.179034955	-1.414978026	-1.164595977	-0.9302715	-1.2213421905	-1.0707634315	-1.265538611	-0.824029197	-1.2616932515	-1.944778531	-1.8431254465	-1.119153864	-1.839555299	-1.5501201235	-1.820003254	-1.7590789445	-1.3119359235	-1.751517273	-1.264364932	-1.2603917055	-1.675384197	-0.359528296	-1.1219665325	-1.508234954	-1.240171957	-1.27251998	-1.105419303	-1.3677874655	-1.86636773	-1.3084594815	-1.1249080895	-0.679233278	-1.3888313295	-1.0791504845	-1.4580032155	-1.6097040025	-1.1343820035	-1.1705864085	-1.213842482	-1.8633906405	-1.3615345985	-1.492862405	-1.6494957105	-0.3579904055	-1.8527354125	-1.9666083695	-1.752141025	-1.2689306835	-1.774251479	-1.539259913	-1.361064709	-1.7813724615	-1.6464218665	-1.3630021845	-1.195970538	-1.3367382185	-1.426050431	-1.2349054045	-0.8782586295	-1.2526890455	-1.190867873	-1.032672607	-1.104001129	-1.1962771895	-1.1864304435	-1.0728675495	-1.455346565	-1.1135480725	-1.0954214525	-1.678762634	-1.055985422	-1.322111907	-0.9414371105	-0.8762989165	-0.9620749285	-1.152781443	-1.0749072605	0.5331125565	-1.4595237975	-1.084046728	-1.644815861	-1.6111410135	-0.8158973305	-0.916960528	-1.120607138	-1.3167639465	1.6657739295	-1.5602690185	-1.4835529	-1.3335707645	-1.81384073	-1.312356884	-0.83012106	-1.562925705	-1.4288868775	-1.5084748435	-1.4585299175	-0.8638010245	-1.0071240255	-1.688526483	-1.2762272865	-0.8171175165	-0.4056604505	-0.2704504125	-0.744401688	-2.0145296755	-1.517553593	-0.758588655	-1.8499720135	-1.765516845	-1.5836088385	-1.3652513935	-1.0333113685	-1.408284415	-1.5515859855	0.407432935	-1.793301053	-1.7551860935	-1.3204870475	0.3091193535	-2.140515431	-1.060602673	-1.3646458145	-1.399412785	-1.86333502	-1.391913059	-1.5601577825	-1.5800669665	-1.6413084675	-1.953361839	0.0888306275	-1.8746053185	-2.1999765335	-1.76422159	-1.533646823	-1.997831952	-1.5114626045	-1.6952923405	-1.7960959745	0.125595992	-1.534790183	-2.033824011	-1.81412861	-1.817956133	-1.6779846905	-0.882109721	-1.335702551	-1.6178487355	-0.8389527415	-0.836364925	-0.8536772025	-0.716152461	-1.4774661045	-0.900575685	-2.013032741	-0.944744136	-0.8482658715	-1.551595935	-1.9426678405	-1.9259889805	-1.1477310175	0.5210028675	-1.320755566	-0.9040825745	-1.344156531	-1.825868808	-1.225150597	-0.0717718115	-1.4028314375	-0.76315202	-0.7183845485	1.545335495	1.202802655	-1.009997744	-1.324180061	-1.404143665	-1.481788949	-1.427482709	-1.4804662245	-1.7509327975	-0.6030363255	-1.5702737735	-1.2113906225	-1.466018599	-1.230258018	-0.780698937	-1.325718642	-0.041974277	-1.089991121	-0.4749968365	-0.6766460365	-1.4947511225	-1.2781320345	-1.7046466875	-1.5775404725	-1.5319039635	-1.872747252	-1.2433032965	-1.669686959	-0.9424244665	-1.5469179275	-1.754566467	-2.0729322035	-2.2098229435	-2.3914058125	-1.8482320195	-2.07289138	-1.9161761155	-1.7723674715	-2.022261972	-1.6008733115	-1.5028778895	-1.7643308045	1.122526404	-1.790531994	-1.3651372455	-1.5083573845	-1.112839184	-1.7422664345	-1.5819790795	-1.4071136855	-1.2630440345	-1.155674147	-1.5123653735	-1.2232526825	-1.4150253855	-1.382188172	-1.681059441	-1.3908579235	-1.24060585	-1.430925529	-0.5782176925	-1.7025360305	-1.8378212245	-0.9148201795	-0.883859636	-1.747791329	-1.15054743	-1.2071054145	-1.074890439	-0.9946611295	-0.367654441	-1.536268739	-1.221984572	-1.297687611	-1.1658787355	-1.020581848	-0.8832449775	-0.9287210035	-0.941319462	-0.9897992805	-0.768584857	-1.5700700975	-1.3173304425	-0.7673310485	-0.8749999965	-1.372803546	-1.5435268445	-1.4363003165	-0.889852798	-1.4437088785	-1.362150962	-1.1122000165	-0.7464131065	-1.3253577045	-0.576118295	-1.0670359045	-1.0333150885	-0.963827867	-1.550381868	-1.5148722955	-1.590026315	-0.203245074	-1.780247318	-1.5020157295	-0.2823766605	-1.1505192745	-0.8395681955	-1.31807085	-0.9421193035	-0.8475074335	-1.1000453065	-0.9093330105	-1.9674533295	-1.382931259	-1.883832728	-1.922582921	-1.596927008	-1.4653274055	-1.7989374025	-1.3186912055	-1.552805925	-1.526579871	-1.8731253655	-1.782225759	-1.2585345145	-0.9147170505	-1.5129346885	-1.410419431	-1.3489842255	-1.5936453135	-1.344320111	-0.8648269165	-1.3967796855	-1.680589439	-1.787333037	-1.613326255	-1.4555402925	-1.423808711	1.4844546745	-2.01073656	-1.1458289325	-1.2591468065	-1.319174952	-1.0658466785	-0.599113783	1.5063305175	-0.7688909115	-1.2832574675	-0.5512592995	-0.5396126155	-1.314149537	-1.829067154	-1.6933474555	-1.267279368	-1.062646385	-0.9592362705	-0.1794248435	-1.304053611	-1.6438860585	-0.6601105905	-1.231802945	-0.5360111785	-1.3836075595	-1.1795298825	-0.5425909665	-1.1454701905	-1.5667943135	-1.469825061	-0.285274723	-1.1481219515	-1.337918338	-0.798231456	-0.555312365	-1.3433329955	-1.256567804	-1.399667444	-1.567742309	-1.884022571	-1.402193767	-2.030103389	-1.354146542	-1.007021621	-0.8863432765	-1.5090050435	-1.661563304	-0.603842442	-1.5358854595	-1.0884317365	1.161257445	-1.6455041515	-1.0843826145	-1.1032477705	-1.4593768425	-1.219173529	-1.352531382	0.2584345865	-1.377339592	-1.3831372295	-1.334554545	-1.2116449995	-1.5189088725	-0.930079868	-1.4579012305	-1.0727654295	-1.0158123175	-3.963553722	-0.9342615195	-1.5473007155	-1.464965063	-1.021312549	-1.049862406	-1.440485758	-1.114389968	-1.317534146	-1.078224796	-1.6754881945	-1.35937089	-1.530158622	-1.7416210565	-1.3930052895	-0.279790026	-1.3949816075	-1.137835444	-1.367362764	-1.356393772	-1.4239807615	-1.269979095	-0.9225472665	-1.1813968155	-1.229016717	-1.161303255	-1.495976422	-1.072432803	-1.6958643785	-1.104236751	-0.7465538285	-0.986648836	-1.7325572385	-1.295516747	-1.2535648425	-1.3134538035	-0.898455377	-1.1816270005	-1.0921819375	-1.4830890915	-1.3943892215	-1.356116302	-1.128063676	-1.949367639	-1.3952847265	-1.212005027	-1.6665486435	-1.1901579085	-0.58783104	-2.197698184	-1.5216719255	-1.6471883125	-1.628817343	-1.3181450385	-1.3688489	-0.993276616	-1.7639427975	-1.3960083415	-1.604837059	-1.804462093	-1.685554556	-1.143323195	-1.580573654	-1.320253566	-1.069238402	-1.4568935395	-1.795182835	-1.4036366185	-1.6585279545	-1.9144240035	-1.4205850185	-1.129222849	-0.8761734855	-1.727417693	-1.1250894445	-1.5594278745	-1.4099806285	-1.244202795	-1.601975875	-1.6911323635	-0.986076011	-0.8886771705	-1.12144338	-0.649874791	-1.825480091	-1.3744402035	-1.198215392	-1.6484209455	-1.6321839275	-1.226796294	-1.1868162675	-1.907029798	-1.283475562	-0.704196845	-1.749744997	-1.149925198	-1.0242732845	-1.06119656	-1.2581323165	-1.032684493	-1.667085243	-1.5264307025	-0.8979005775	0.542074781	-1.325871381	-1.56709581	-1.5633820735	-1.3019270815	-1.276321048	-1.286902226	-1.438071602	-1.445467165	-1.6903157785	-0.9029001565	-1.2027268155	-1.698146337	-1.6068741135	-1.610733235	-1.362714048	1.7486112755	-1.5428316675	-1.634730106	-1.6244959175	-0.9262248	-1.345050288	-0.669708557	-0.959992654	-0.6463630345	-0.3766690415	-0.430278703	-0.7081728825	-0.288895063	-0.7927259915	-1.3806825135	-1.0039441885	-1.0369998575	1.934191038	-1.540987233	-1.3045527155	-0.2248530495	-0.9281868355	-1.716442139	-1.4837706535	-1.373321143	-0.775919276	-0.0473289055	-1.357868403	-1.214687293	-0.8979085135	-1.523143727	-1.4101070935	-1.6611793915	-1.1540020025	-1.5361880835	-2.403616546	-1.548653004	-1.8547450125	-1.373804543	-1.344599204	-1.5751179065	-1.3462528225	-1.5104200335	-1.429406273	-1.529149273	-1.848193383	-0.3248181575	-1.1592682325	-1.275438947	-1.663764474	-0.9412817125	-1.0532214755	-1.4333706285	-1.300792611	-1.3080955635	-1.3889521955	-1.6146815765	-1.3926551195	-1.220512617	-0.725177286	-0.7905923765	-1.177721085	-0.675994396	-1.6454392305	-0.2990041775	-1.532815949	-0.9720615325	-1.435988928	-1.0684525425	-1.3541277515	-1.4135741935	-1.1642569965	-1.1930031065	-1.4857867475	-1.4623074295	-1.023708698	-1.3120988465	-1.135797617	-1.340849727	-1.6877713405	-1.166466795	-0.921821517	-1.139854654	-1.4872538265	-1.423211231	-1.701536238	-1.1646328935	-1.381239065	-2.08153928	-1.287362843	-1.8082923035	-1.5279140515	-1.3857669065	-1.258814801	-0.9464210425	-1.465576445	-1.0699899975	-1.8687658175	-1.492428948	-1.1687800045	-1.4303362535	-1.5819967265	-1.183725328	-1.468311337	-1.5232809385	-1.078455585	-1.2282837185	-1.0056184835	-1.5165909705	-1.110579364	-0.6221340765	-1.744500344	-1.2755706065	-1.2684891905	-1.432560837	-0.820104904	0.182669197	-1.0997809985	-1.118770798	-1.2870238905	-1.542178184	-1.699414002	-1.086789951	-1.185746499	-1.2281777125	-1.30744308	-1.1080745875	-0.8734230335	-1.6683089625	-1.6714159595	-0.974238938	-1.502281539	-1.496679641	-1.4293150525	-1.533454688	-0.5352863195	-1.066439721	-1.6751040975	-1.65767581	-1.4970427375	-1.642797331	-1.454867852	-1.44065987	-1.9740183495	-0.253363378	-2.0508321405	-1.181452044	-1.7517651055	-1.0453714975	-1.959049821	-0.969637942	-1.2727396025	-1.649090183	-1.6254541445	-1.4827722805	-1.6571158815	-1.1290813485	-1.3994937315	-0.9311270225	-1.306007662	-1.7191965705
PF3D7_0305700	-1.026966274	-0.435225745	-0.340493642	-0.160599134	-0.273349024	-0.402763226	-0.293853025	-0.535424133	-0.584278786	-0.471004013	-0.11179984	0.00955568	-0.101277399	-0.352395003	-0.422759278	-0.329614855	-0.201373657	-0.27450813	-0.061524087	-0.473527015	-0.428844814	-0.098208455	-0.710144761	-0.669939718	-0.465187315	-0.310735965	-0.129390042	-0.648740957	0.163033397	0.024163433	0.033277163	-0.25114672	-0.075190384	-0.928204696	-0.246233221	-0.36161523	0.064754548	-0.209400674	-0.345066525	-0.26219665	-0.124342953	-1.276439393	-0.366493945	-0.95351221	-0.060472091	-0.087910636	-0.623495161	-0.179091325	-1.213226098	-0.591109706	0.165310303	-0.742885143	0.13933934	-0.32947693	-0.576111346	0.166676062	0.623577786	0.06035273	0.312035814	0.735719796	0.129195493	0.303115934	-0.584259255	-0.319958274	-0.805652644	-0.004750261	-0.646529571	-0.653151897	0.403401731	-0.964200517	-0.023672473	-0.817363363	0.05549758	0.03216751	-0.503852927	0.340481015	0.100178254	-0.671200505	0.221962187	0.378267573	0.601776399	0.405476775	-0.498745334	0.162257299	0.806588267	0.586218115	-0.563285314	-0.407295891	0.703198512	0.173810065	0.196887368	0.846282521	0.058711453	0.469928828	-0.256788107	-0.124252054	0.686784119	0.071394704	-0.311194011	-0.134091121	0.281255662	-0.259291936	-0.16343726	-0.182614348	-0.50845845	-0.423090663	-0.270224914	0.43842011	0.817418038	0.555990389	-0.413729196	-0.206643927	-0.211744913	0.002090401	-0.160273948	-0.180456267	-0.599745706	1.154613232	0.443715248	0.114158924	-0.02400248	-0.416924074	0.07746239	0.637972253	0.652665819	-0.03704241	0.234994778	0.143805825	1.021971617	1.256860728	0.367244621	-0.113197337	-0.284932607	0.521677235	0.436244956	-0.472058802	-0.163650629	-0.262510587	0.590020102	0.021807974	-0.015011605	0.038603601	0.595758603	-1.500359208	0.650772414	-0.219248919	-0.362220867	-0.846488876	-0.311191152	0.354821914	-0.229730005	0.107250111	-0.316207006	-0.463281099	-0.272487731	0.407348877	0.501164774	-0.00748225	0.196991701	0.246452284	0.450536403	0.164090739	-0.063500556	0.203675525	-0.630375135	-0.53841698	0.412545846	-0.914941425	-1.208407881	-0.047554234	-0.929782256	0.00782214	-0.35270786	-1.002984169	0.036391637	-0.586944638	0.403752954	-0.301267009	-0.899908646	-1.018224507	-0.429067103	-0.452199668	-1.095289816	-0.65085745	-0.085457042	-0.612754268	-0.258710589	-0.207919152	-0.577073931	-0.36102663	-0.39151522	-0.428716389	-0.227943642	0.063168761	-0.123341689	-0.566856784	-0.50185017	-0.064157934	-0.302594334	0.301578106	NA	-0.022102168	-0.164999319	-0.226740293	-0.18844472	-0.21141858	-0.703409065	0.091302105	-0.34309522	0.132412891	-1.161365646	-0.653348894	0.024285415	-1.49637346	-0.436479108	-1.001765156	-0.62451622	-0.243631635	-1.237527404	-0.122440419	-0.470915424	-0.513990096	-0.198352588	-0.404415697	-0.276049532	-0.661160859	-0.460185931	-0.392913965	-1.276393894	-0.929481446	-0.241834829	-0.414278738	-1.205741274	-1.210333632	-0.380001061	-0.16006704	-0.71649592	-0.349762489	-0.072039373	-0.383019157	-0.641518539	-0.414347385	-1.043069847	-0.360956637	NA	-0.359812169	-0.80603749	-0.568647578	-0.900128177	-0.101852159	0.133325412	-0.264036307	-0.605668892	-0.334154082	-0.031188574	-0.100962406	-0.403851844	-0.000724558	-0.360154211	-0.713888832	-0.421980303	-0.459195306	-0.388306478	-0.713604609	-0.319896878	-0.426372492	-0.588255094	-0.644718476	-0.782838548	-0.397596619	0.12756461	-0.418200244	-0.260848748	-0.422466281	-0.129212076	-0.607467936	-0.00265743	0.069947738	-0.862202882	0.152448642	0.073525006	-0.754448618	-0.084569627	-0.095559145	-0.19049982	-0.141568579	-0.894264299	-0.567476097	-0.220253452	-0.945970665	-0.4087579	-0.378272403	-0.687037679	-1.094912464	-0.537311039	-0.400921957	-0.370824708	-0.548233275	-0.521695804	-0.996599747	-0.492038578	-0.31669267	-0.429848654	-0.372839636	-0.451780667	-0.790742758	-0.301048917	-0.789772285	0.836730319	-0.113176861	-0.079536704	-0.369236665	-0.444087898	-0.189776049	-0.164227981	-0.787778551	-0.609199882	-0.953938912	-1.398914657	-0.715129402	0.083786493	-0.366578764	-0.271959793	-0.71545069	-0.45547481	-0.118088849	-0.17226582	-0.095262245	-0.171988434	-0.413426855	-0.125637203	0.463061148	-0.825294754	-0.257672604	0.441811203	-0.33781414	-0.640362397	0.055504171	-0.504176415	-0.878031412	NA	0.304921009	-0.28922554	-1.189699989	-0.051647457	0.013754883	-0.090570945	-0.459226503	-0.498534863	-0.400925492	0.109395628	-0.033670808	0.090434703	-0.419332189	-0.379943642	-0.081248671	0.201582656	0.295666853	0.171566903	-0.728041161	0.064005922	0.091704719	0.393301009	0.292031772	0.582218478	-0.312786859	0.174335868	0.676688028	-0.924778705	0.065193988	0.398215984	-1.388672742	0.146983116	-0.00114881	0.452329645	0.36893452	0.331433897	-1.056696444	0.36010564	-0.184112819	-0.054043332	-0.058294533	0.183768728	0.388517689	-0.306820943	0.450989188	-0.158256096	0.365836207	-0.526264292	-0.137211663	-0.563240182	-0.376179725	-0.046705086	-0.524443967	-0.104212615	-0.107640289	-0.492712384	-0.624846944	0.091174588	-0.823813629	-0.385358919	-0.147142964	-0.37739047	-0.045853237	-0.444070425	-0.343543417	NA	-1.003531685	-0.227468576	0.176446575	-1.400498102	1.106912587	-0.871254074	0.172984222	-0.230815769	-0.47499598	-0.65692335	-0.547449592	0.01787884	-0.211462592	-0.161220829	-0.348313964	-1.279075939	-0.486338508	-0.6185037	0.608101025	0.142258161	-0.726747412	-1.227705308	-1.46046114	-0.349248193	-0.545733338	-0.2987323	-0.535777535	-1.063610573	-0.411219077	-0.096096311	-0.789768056	-0.020126394	-0.165587465	-0.624582967	-0.855392243	-0.244590974	-0.383801601	-0.336448799	-0.022572482	-0.212712079	-0.036734637	-0.400403112	-0.013645605	0.187556778	-0.367020749	-0.361603247	-0.441462727	-0.103767039	-0.654329771	-0.34539323	-0.316527962	-1.323622306	-0.984952729	-0.104623193	-0.050794894	-0.259333512	-0.222471023	-0.481997438	-0.588793972	-0.507644941	-0.500044205	-0.154663778	-0.307940152	-0.767556849	-0.340215623	-0.598470906	-0.358460569	0.227082987	-0.611475934	0.450173557	0.365684098	0.409004329	-2.6e-05	-0.004832998	-0.171274454	0.198920331	-0.241282646	-0.948488378	-0.484791124	-0.670670045	0.631514545	0.249458753	-0.123801606	0.830292108	0.68066475	-0.81135182	-0.954892708	-0.683313613	-1.378080119	-0.056573309	-0.504989056	-1.020533146	-0.430741545	0.275546632	-0.914224303	-0.901350588	-0.620136443	-0.868492579	-0.96279263	-0.554458118	-0.241563536	-0.157445866	-0.385611425	-1.262430849	-0.773146091	-1.149935302	-0.643743104	-0.567403887	-0.559070729	-1.082683802	-0.773288588	-1.550189579	-0.704206181	-1.046728467	-0.604254382	-0.646631977	-0.390648297	-0.66570956	-0.584998636	-0.174767272	0.785476468	-0.744418643	-0.762318712	-0.9852066	-0.666492132	-0.411778082	-0.515191908	-0.96954699	-0.180992464	-0.606654922	-0.429098456	-0.481656123	-0.435694661	-0.296085764	-0.511451128	-0.60589894	-0.501437996	-0.566190883	-0.600501228	-0.329905831	-0.701747898	-0.299840368	-0.625626857	0.161569988	-0.199107367	-0.391769517	-0.151502504	0.150057404	-0.711080924	-0.548316594	-0.550253478	0.118962165	-0.344051509	-0.277423621	-0.612853192	-0.409908402	-0.320254594	0.208037914	-0.074649725	0.122109014	-0.737025384	-0.576325056	0.269065043	-0.12315246	0.514964776	-0.012935917	-0.673866834	-0.18693796	0.026589591	-0.027267444	-0.478410605	0.284750737	-0.284689038	-0.139967989	0.125675243	-0.555768002	-0.824984431	-0.532289408	-0.673335549	-0.205352433	-0.412898489	-0.360703839	-0.438088539	-0.789179107	-0.37615552	-0.726237316	-0.631199574	-0.827657263	-0.484607325	0.055279537	-0.466629846	0.24737889	-0.10365705	0.149694504	-0.278469025	-0.416511862	0.298997152	-0.813064504	-0.445662099	-0.537897869	-0.566143266	-0.493315897	-1.781206818	-0.135388952	-1.335262259	-0.030203802	0.034012323	-0.326302275	-0.948613942	-0.222670607	-0.396041357	-1.134682155	-0.436813205	-0.356393376	-0.449376053	-0.714490297	-0.981246559	0.043094779	-0.333184608	-0.586723265	-0.393942841	-0.287081137	-0.558226473	-0.000849188	-0.915370007	-0.860862538	-0.439254517	NA	-1.141496523	-0.550744844	-1.194380121	-0.929705289	-0.247456566	NA	-0.487626108	-0.338816794	-0.377307975	-1.008383448	-0.638704677	-0.158668576	-0.21735104	-0.102735218	-0.155264529	-0.460454598	-0.954667421	-0.318560881	-0.440508256	-0.305312756	0.465460862	-0.673211072	-0.348127861	0.195426928	-0.095728163	-0.550374908	-0.268294686	-0.130265805	-0.373783116	-0.843304414	-0.042333008	-0.051144126	-0.163902624	0.10739003	-0.735475602	-0.480029207	-1.245839109	-0.597761705	-0.384224355	-0.697137338	-1.069255693	-0.451514104	-0.354673925	-0.482902179	-0.893947781	-0.848142561	-1.415559301	-1.070292347	-0.43080945	-0.246926064	-0.545792362	0.062713599	-0.045312929	-0.285888372	0.027315982	0.037434157	-0.040768498	0.358917029	-0.020490126	0.340520688	-0.982560327	0.000930292	0.373579599	0.016756936	0.4935465	0.485855986	0.092497121	0.489194467	0.536885186	0.139309067	0.311375758	-0.043961851	0.024899936	-0.543797575	0.124130353	0.007231766	0.169823422	0.036121291	-0.149742244	-0.059505097	0.304501518	-0.112438564	-0.287203929	-0.225504077	0.18242098	-0.389741154	-0.537172176	-0.463173313	-0.232355941	0.163161429	0.22131244	0.017410662	0.106603119	0.144473305	0.219426548	0.405170526	0.046287163	-0.241564506	-0.232929918	-0.019409625	0.256017033	0.185528733	-0.771307	-0.89622693	0.287568255	-0.163471459	0.092388098	0.166522064	-0.378110501	0.210532716	-0.433158954	0.036018146	0.091705647	-1.20002597	-0.355158969	0.08073899	0.312559754	0.082619653	-0.491632351	-0.520484973	-0.733171875	-0.436416279	-0.679486598	-0.179516535	-0.587775832	-0.516224983	-2.180856425	-0.203272893	-1.035752124	-0.025579469	-0.229366549	-0.832825747	-0.449709545	-0.286888849	-0.471272451	-0.755349563	0.406557659	-0.272241367	-1.153995947	-0.699016096	-1.297603367	-0.833596164	-0.867196722	0.13144305	-0.066885923	0.005210651	0.088357484	-0.276969641	-0.471661933	-0.753199085	-0.00409986	-0.492825731	-0.049495452	-1.211675389	NA	-0.47003279	-0.109672032	-0.348887919	-0.912277989	-0.34947823	-1.0172411	-0.604151155	-0.459211713	-1.090470638	-0.219231359	-0.226072305	-0.731264116	-0.36477024	-0.61143808	-0.376971115	-0.130200085	-0.190856379	-0.445478555	-0.502436794	-0.385976879	-0.60631257	NA	-0.142076313	-0.71951006	-0.39523152	-0.124773662	-0.451972057	-0.285464371	-0.583089726	-0.549768636	-0.930261844	-0.407441478	-0.272884848	-0.146729113	0.16690957	-0.392179124	0.027959439	-0.641669522	-0.697142056	0.133602983	-0.416490791	-0.410558977	-0.421997978	-0.545158695	-0.669800762	-0.077508217	0.133078759	-0.445278507	-0.879482597	0.00782823	-0.002095444	-0.254301748	-1.006785713	-0.194728448	-0.473500125	-0.994908751	-0.556689033	-0.918225885	-1.675511985	-0.666613617	-0.934823709	-1.132501539	-0.242942111	0.028706512	-0.122527969	-1.308186457	0.281719526	-0.793321672	-0.463805326	0.268819304	-0.11351244	-0.223554318	-0.158894388	-0.01624183	-0.415571399	-0.491536085	-0.987987769	-0.286981127	-0.756009681	-0.735804628	-0.539691747	-0.273194639	-0.669319463	-0.745246989	-0.384511684	-1.229053966	-0.928273562	-0.872426594	-1.094749891	-2.254098624	0.226852161	-0.673361388	-0.118612601	-0.472757346	-0.690836935	-0.228965027	0.110809312	-0.52995196	0.04058013	0.243063787	0.858140999	0.041989139	-0.069391406	0.024677192	-0.505303628	0.011809534	-0.225131234	-0.196651916	0.162389623	0.228642436	-0.556106785	0.289618364	0.156947486	-0.171390141	-0.107909608	0.162594001	-0.253750771	-0.043257814	-0.086524982	-0.643814157	-0.088259698	-0.56462776	-0.537832447	-0.829205787	NA	-1.082365226	-0.183710127	-1.066405106	-1.073870631	-0.219994663	-0.567021803	-0.357042798	0.010201873	-0.798391813	0.775208076	-0.039803148	0.523900524	0.090569712	0.249076976	0.075121515	-0.523719255	0.087232233	0.222173815	0.227633759	0.03058193	-0.318194739	0.275939376	-0.100026758	-0.552613579	-0.384139685	-0.658959673	-0.859951167	0.155212132	-0.26269174	-0.395792704	-1.129139958	-0.399597101	-1.186497785	-0.47484709	-1.190406656	-0.499652676	-0.2517173	-0.843267557	-0.08891418	-0.794741171	-0.870868843	-0.671046888	0.065550285	-0.353205418	-0.042534289	-0.417017588	-0.346172537	-0.199096757	-0.620106622	-0.06085611	-0.022995016	-0.031143539	-0.320130012	-0.25440879	0.455301662	-0.475233675	-0.508745926	-0.151338238	-1.131006711	-1.291239024	-0.423950751	-0.532352414	NA	-0.666768327	-0.116082079	-0.118308081	-0.009284002	-0.285794508	-0.289886064	-0.310431696	-0.290973299	-0.27008272	-0.435779393	-0.762704933	-1.103783898	-0.745884165	-0.582227554	-0.242148973	-1.345515698	-0.648216177	-0.512630055	-0.818944897	-0.899939794	-0.690382909	-0.406740671	0.124839502	-0.975787488	-0.213368092	0.331573864	-0.462253665	-0.21552995	0.844723724	-0.00876932	-1.099912688	-0.40220556	-0.978021482	-0.181905868	-0.777539402	0.019406194	-0.880183745	0.010875398	-0.631224314	-0.156560053	-0.396658577	-0.672420781	0.171514537	0.031135098	0.310410842	-0.188224951	0.222605163	-0.648464145	-0.34362249	-0.380783816	-0.34178964	-0.004581892	-0.061056722	-0.070669147	-0.385940134	0.102640534	0.109375805	0.306626296	0.661676361	0.067897104	-0.796935683	-0.548652097	-0.644432969	-0.260287612	-0.438798446
PF3D7_0305800	-0.168882264	-0.169808077	-0.3352741785	-0.621248841	1.360709672	-0.21456537	-0.682460622	0.000878878	-0.958898739	-0.514993126	-1.402760178	0.575636497	0.1795003525	-0.696901747	0.630759982	NA	0.017010522	-1.053887789	0.764377913	0.699562133	0.815068142	-0.0772991045	-0.7168373325	0.832485295	-0.1677527965	0.1204223385	0.157117432	-0.837354583	0.4477194215	0.662060548	-0.036650962	-0.928619625	NA	0.1323701015	0.0727391205	-0.919279691	-0.0142901135	0.821328724	-0.041598834	-0.786101369	0.4064777915	0.786392607	-0.254972239	0.6101222625	0.232082503	0.528017495	0.8751033715	0.037743488	-1.261620036	1.2494158365	NA	0.0302918595	0.855854593	0.0743441725	0.110311672	0.283141143	-0.293624386	0.4650274935	0.325067653	0.62922309	0.451897582	-0.09308441	-0.06832893	0.744497789	0.944124582	-0.219349165	NA	0.4325262735	0.8114048315	-0.62034649	NA	1.038108118	-0.0530125635	0.6537667725	-0.5543853375	0.757260325	NA	-0.473293995	0.555002422	0.604249208	0.500716855	0.017936988	0.832525833	1.43803819	0.0835666985	0.7946271485	1.11262219	1.780616767	-0.68771108	-0.346724088	NA	-0.052044402	0.4562892385	0.41310835	0.1584088825	-0.0915314575	0.548723724	1.099326966	NA	0.119596952	0.762057991	0.188141095	0.576960764	NA	0.2355960815	-0.055220488	0.4337299385	1.046067202	0.9661072205	1.0457611375	NA	NA	0.3943882325	0.6221187175	0.848015125	0.232460221	0.2743356245	-0.107388452	0.0294746875	0.5834738115	0.2163472705	0.8131828675	-0.361105346	0.2206378205	-0.122369837	0.6461761385	0.31462137	0.6594363485	0.677379789	0.6968789455	0.4157777455	0.3509401765	-0.309926786	0.1418564075	0.4495692465	0.198287294	0.2056013705	0.4897929095	0.5906782055	0.6129855085	0.395539008	0.6323659005	-0.1773022605	-0.502344977	0.344809504	NA	0.547462948	0.490959855	0.219164681	0.989228791	0.145499498	1.1689005535	0.26320507	0.338969111	-0.488706449	0.126489346	0.3555313165	0.653391906	0.763333049	0.915871445	0.485824442	0.345032	1.125141377	0.390681572	NA	0.632155345	0.2948418395	0.9091528125	0.4302575045	0.057687245	0.5817923995	0.3411540025	0.8349141035	1.183962549	0.270578678	1.0613797825	-0.2205331065	-0.2623686095	2.4320573425	1.091811737	0.5224905435	1.283379363	0.456557003	1.2713084705	0.248838368	-0.712418031	0.8745170355	-0.660129702	0.428119711	0.650536275	-0.333481771	1.0716916965	0.360904849	0.356769778	0.531198985	0.653937928	0.699408475	0.277080162	0.0339030595	0.2268907855	0.8786866	0.161957794	0.010826082	0.128470184	0.701521102	0.6235049845	0.6118023975	1.397143472	0.4017739965	1.0474757775	0.1896017415	0.092717892	0.742398732	0.2863338995	0.089163302	-0.1452316595	0.2378899635	0.770041566	0.246871734	1.304729521	0.4600006485	-0.0054206425	0.53506311	0.0243559955	0.57337479	0.125358027	-0.311749017	0.276968856	0.6183769635	0.4749698445	0.970760577	0.6749931735	0.671458922	0.271512299	0.5804920295	NA	0.440890777	-0.130089216	0.160185295	0.890678116	-0.520891771	0.2513690975	0.187890641	0.6634967015	0.235765461	-0.422096883	-0.128803396	0.687064144	0.4543296435	0.8923228205	0.329919679	0.0772933845	0.459175298	0.296350247	0.13503092	0.4994261725	0.0768850505	0.649170244	0.446735345	-0.2260069305	0.352380404	0.4452574515	0.591565278	0.00454502550000002	-0.434059705	0.159796026	0.259527104	0.1971552365	-0.771384729	1.539983337	0.2083511345	0.062082545	-0.0663216745	-0.1223987015	-0.4800278775	-0.5426798615	1.899120059	0.473472065	0.4265560165	0.172679685	0.3195121575	0.615797559	0.1563601445	-0.3321181215	0.657162028	0.9775753155	-0.727013012	0.28204372	0.176699402	-0.213930155	0.931997083	0.536119436	0.219338109	0.201773542	0.199564173	0.9717627015	0.671839656	-1.248987022	1.415068147	0.511742204	0.40134301	0.634182454	-0.1845112535	-0.3778869375	-0.6649875075	0.3676359225	0.504417687	0.7906125675	0.703590684	0.2750625095	-0.292485549	0.2400002455	0.218740792	NA	0.2438617745	0.752960538	0.4714561965	0.796675725	0.2072069155	-0.0974010745	0.4139404815	0.91843509	-0.043264737	0.1354643485	0.237166689	0.157067735	-1.11634349	0.286082997	0.289452249	0.028261252	-0.0816279095	0.0862982625	-0.8509012105	-0.348537811	0.0531865715	0.4612115885	NA	-0.12658083	0.0435187365	NA	-0.821002115	0.186925208	0.3557653015	-0.14916193	0.0661082515	0.774605143	0.761749032	0.0453768905	0.449725066	NA	0.830697431	0.410298423	0.2786641785	0.801741021	0.3569921535	0.572987594	1.0892986235	0.7069179655	0.306055993	-0.0804935085	-0.171011655	0.122885418	0.119834828	0.22145493	0.5992442645	NA	0.869685664	0.0909546975	0.1907511555	0.920706111	0.070914321	-0.4251936915	NA	0.3838537595	0.1763006465	0.4415013025	0.3079613475	0.085710838	-0.230194735	0.127169191	0.1192774795	0.7053087045	0.135769278	0.2969777185	0.078669321	NA	NA	0.151882586	0.7623344375	-0.0209901035	0.008758138	-0.293948083	0.684197132	0.2554819965	-0.554601042	0.0561883465	0.3752506145	1.367521422	0.349795627	0.404640855	0.090759381	-0.051565184	-0.38313848	-0.346416093	0.414929378	-0.224763062	0.1973892195	0.30525841	-0.319745044	0.38216099	0.184213143	0.184292001	0.5285238735	0.5198580525	0.688203812	0.615026773	0.5786026415	NA	-0.945840998	0.37344177	0.105313764	0.4018719685	0.825529403	0.381955206	0.389875515	0.0934733625	-0.9329783985	0.560600932	0.11475128	1.368108124	0.324173999	0.180780628	0.177168396	0.013279847	0.1434731275	0.683788655	-0.078594482	-0.103362749	0.252915149	0.501255739	-0.249592885	-0.166111079	0.168119608	-0.74739376	0.073312879	-0.0486484405	-1.4171849385	-2.493713085	0.750806939	0.036555927	-0.096876596	0.317280331	0.097754846	1.152134741	0.121998822	0.387577156	0.801860763	0.094627597	0.1412296995	0.1822725535	-0.046508421	0.949380259	-0.791810623	0.137021187	1.637812108	0.1101812725	0.263646158	-0.03391515	0.7224801725	0.5451639775	0.174062674	0.8465596255	0.2078006325	2.0654762915	-0.0749673765	0.3467556055	0.471009132	0.4623479625	0.222096594	0.0614669455	0.026496973	0.955207038	0.2759685	-0.159547773	0.1758641245	-0.2556492175	0.894554265	0.4076444315	-0.701403849	NA	0.2329403955	NA	0.393174543	NA	0.801090471	1.3138135745	1.9315852725	0.904125009	1.847300002	1.1162866275	-1.246608577	2.008642164	1.374701122	1.1924957695	0.777572025	NA	1.079463737	0.6145647405	1.0137831115	1.0620976465	-0.084530276	0.863027531	0.048406963	0.8286230015	0.812770069	1.743208221	0.548843496	-0.038742442	0.9741517055	0.605374058	NA	NA	1.113590474	0.602265975	0.5540240435	0.820337147	2.319742139	1.0042457135	0.863684744	1.2047938515	0.904773476	1.5218507655	0.868620183	1.2349901835	1.5803848715	0.682891963	0.5368230465	0.324760096	0.207740259	-0.001035384	-0.122296032	0.4491387985	-0.525721335	-0.6943704805	0.3082415715	1.717970613	0.743776131	1.0346775915	0.8406163215	0.1340882575	-0.3153875875	-0.354053764	0.330643553	0.5229420325	0.59843349	0.1959509895	0.441967225	0.673407008	1.047914368	1.4644570495	-0.00247703000000001	0.1916257135	NA	0.2484124565	0.359410349	0.023266774	0.8390429565	0.029807999	0.6634711885	NA	0.6908507295	0.4907273765	0.0727077825	-0.1708366605	0.109881055	0.3542297845	-0.020040107	0.254193965	0.9225202825	0.4438219545	0.8714028095	1.092432731	1.086229845	0.528895903	0.7897967295	0.829646139	0.4729298425	NA	0.4362592005	0.553012998	0.177318175	0.5662711905	0.489989041	0.8426180615	0.529343063	0.0839788775	0.6111642125	0.738292104	-0.237886518	-0.022019576	1.148306262	0.364523147	-0.0299404	1.01988418	0.379768443	0.317281314	0.2806863835	0.3755308075	NA	1.058668766	0.3411772135	0.0763092015	0.239958865	-0.4013433565	-0.0365904975	0.590089117	0.488583574	0.303029887	-0.129109675	0.305886372	0.3203739655	-0.00801903500000001	0.400639464	0.744645411	0.0177513125	-0.1954414335	-0.140385844	-0.047664911	0.542682559	-0.1695493865	-0.014115693	-0.1675685985	0.025860476	-0.1826241125	NA	0.096170485	0.063168037	0.080051682	0.05225769	-0.24025846	NA	-0.226051088	0.163853301	0.3867469085	-0.4388468045	-0.1763111085	-0.125576226	0.213690564	0.2810630805	-0.290063372	-0.3502761105	0.158744534	-0.853100177	-0.464742869	0.093118697	0.327314614	0.4136273025	-0.801745253	0.578767822	-0.713707126	0.2059964435	-0.0444872115	-0.315214711	1.144897809	0.2080884805	0.558677032	-0.3053715975	0.70460862	0.0233687575	-0.365608002	0.134589337	0.607567701	1.020760912	0.546075279	0.3789072285	0.48104562	0.29263425	0.1498834955	0.06078386	0.109426986	1.9112369245	1.156766215	0.26352458	1.1110777745	0.0385110425	NA	0.592063874	0.814801892	0.85980618	-0.581678688	0.135524766	-0.0355034075	1.355452841	0.899517636	-0.02173427	-0.1652570735	1.2976469385	0.204358478	1.608786311	1.022802952	0.7269131565	-0.096165347	1.147876172	1.6899286875	-0.031765507	0.504635366	-0.803238469	0.047963043	-0.101752	0.209883964	0.0625394685	1.203142371	0.253353357	0.151177897	0.8335534735	0.133723172	0.3629834815	1.190462149	0.6686556755	NA	-0.2705520925	-0.1173323125	0.4660116975	0.56266281	1.229182447	0.806473081	1.311046796	1.271947726	0.428064738	1.2206686585	NA	0.978625382	0.5048674785	0.360843079	0.557554172	0.801178151	0.4027944145	0.7535223145	0.284005852	-0.034557129	NA	0.1818925635	0.0759542985	0.224607243	0.089868784	0.977283117	1.7486921885	1.085761804	0.411606725	NA	0.950086586	0.2344239625	0.760220875	1.720246463	0.3266297285	0.3473606515	0.992390598	0.6702822365	-0.724063271	-0.256808456	0.4337274	0.724660897	0.3118652145	-1.537614172	1.049709416	-0.00989427999999999	-0.395568474	0.728469376	0.3643415985	0.3583488	-0.381755413	0.119570512	-0.472690283	-0.065412952	-1.203747761	0.48867125	-0.1600914835	-0.695168321	0.754591237	-0.0607454525	0.619230893	0.3382160125	0.3619504675	-0.344332468	-0.315185482	0.1489730895	-0.20056446	-0.405010563	0.2463538145	0.868852796	-1.86587282	0.194988004	0.253486352	0.5408009315	0.544288686	0.9504878625	0.015519692	0.13645969	0.671220792	-0.836279224	0.824090604	-0.821308353	0.023843255	-0.0623570245	0.3016596845	0.214533565	-0.4743625555	0.30141132	-0.032675269	0.733990099	-0.218928677	0.934013956	0.619258964	0.263732452	0.7822494045	NA	-1.563472587	0.127781177	0.367111766	0.9337604775	0.1796319325	-0.2433246615	0.340298593	0.4874644765	-0.066385259	0.814832045	0.13494334	0.632117082	0.430430948	0.5152166745	-0.018837059	0.301480156	0.0836737145	0.090495448	-0.8767533765	NA	0.0646335835	0.105566158	0.204069794	0.170088834	0.663933431	-0.1420468525	0.361451095	0.0433229745	0.656080934	-0.5949833855	0.003095859	NA	0.3215786675	0.1729834665	-0.1311832275	-0.720992475	0.058324198	0.367724908	NA	-0.8911281165	-0.713511377	-0.1321856755	0.57597366	NA	-0.081510392	0.220368448	-0.332653202	0.05103493	0.0408017995	-0.223080636	0.860590057	0.5750540905	0.4937478625	-0.154262361	-0.069326865	0.7062108095	0.524504266	1.479905305	0.295114899	0.791351885	2.30672888	0.784521558	1.103307334	-0.33878448	0.3858107075	1.0173023765	2.041352149	1.2361847465	1.2091446165	0.653237015	0.329148497	NA	0.390820988	-0.438216311	NA	NA	NA	-0.475990828	0.196555003	-1.065675844	0.541297768	-0.316807699	1.240657623	1.4586450225	NA	0.10152856	NA	0.070334246	1.4116009345	0.782340318	0.436391435	NA	-0.515558596	0.362763541	0.014703728	0.299304613	1.117364543	2.0087827575	NA	0.6364725095	0.50805264	-1.048720396	1.756997311	0.5268821125	0.384632273	0.417492264	0.539833043	0.768043843	0.102317391	-0.010288451	0.592625023	0.42454445	0.634262855	0.4408637915	0.351604569	-1.442172347	0.472849127	0.1181636345	0.0638988285	-0.884578097	NA	0.615413063	NA	0.03431214	0.356527	0.579719767	-0.0131062750000001	0.211515487	-0.075862867	0.789471339	0.312890323	0.344722641	0.2198116845	0.375633568	0.250733753	0.242204523	-0.338493461	-0.0279893095	0.43997388	0.3149516065	0.1823478425	0.0165410335	0.4103400985	-0.058664099	0.521087854	0.242632825	0.223151537	0.334972285	-0.168265267	-0.1555567035	-0.083400317	0.472510743	-0.1096659295	NA	0.579227984	0.0205892145	0.632870482	0.0623624595	0.1476759525	-0.412745519	0.2227622295	0.523039491	NA	-0.281062798	0.280269315	0.043716061	0.20138417	0.978927818	0.479414392	0.242735747	-1.005455199	-1.114001926	0.6922626445	0.5471258885	0.1865074025	0.3375114065	0.263691509	0.67362077	0.4822429915	1.2278958065	0.5371552715	0.109578553	0.5057176615	0.142114756	1.05535964	0.902284961	-0.0108768155	0.191321312	0.348372677	0.930556143	0.5287708375	0.303183297	0.2104448985	0.836347644	0.309428148	0.262994629	-0.873972899	0.478488244	0.117075192	-0.0050662955	0.172161413	NA	1.407642309	0.298094951	-0.0768512085	0.250405931	0.4306861535	0.023977945	0.7479161935	0.5853080695	0.64400737	-0.54503712	0.6030128745	0.291477246	0.579639315	-0.2047234015	0.883638938	0.0301974025	0.103032044	-0.268209173	0.330699651	0.4302531095	1.133168539	0.185315756	0.554183531	-1.150878701	-1.106305095
PF3D7_0305900	-1.824035691	-1.326206847	-1.720262163	-2.052603259	-1.377075568	-1.525304041	-1.862838961	-1.637712648	-1.676712946	-1.344701716	-1.689812284	-1.204502682	-1.570873764	-1.93365519	-1.412228428	-0.928688998	-2.242579261	-1.965089168	-1.542465472	-1.513245437	-1.315082335	-1.092895199	-1.380394857	-1.209376529	-1.211668569	-1.644738559	-1.40173153	-1.559747397	-1.412135362	-1.185394854	-1.979134969	-1.611214592	-1.538630626	-1.415944054	-1.611368997	-1.421312248	-1.139631949	-1.487290267	-1.406548288	-1.545868676	-0.796254385	-0.849124362	-1.639015597	-1.288064061	-1.72774027	-1.43052258	-1.272657947	-1.693459042	-1.692913588	-0.518280753	-1.797131953	-0.682620975	-1.904270917	-1.499859295	-1.506368145	-1.234430111	-1.002192373	-1.029148954	-1.553510622	-1.229395545	-1.005165877	-1.295080607	-1.198440224	-0.619169375	0.268673553	-1.917307688	-0.146583093	-0.348802992	-1.194157301	-2.640215208	-1.268668301	-0.739992089	-0.378871251	-0.738944076	-2.018736903	-0.203102912	-1.979346337	-0.656974048	-1.548648979	-1.282136573	-0.970750857	-1.480232563	-1.259946563	-0.566644292	-0.933532876	-0.928119358	-1.231497254	-0.019886566	-0.458413839	-0.4721043	-1.467796378	-0.228762456	-1.658186926	-1.214133283	-1.179980849	-1.202431564	-0.386429907	-0.843027539	-1.841630788	-1.840501321	-0.919077466	-0.979780722	-0.870309361	-1.561553762	-0.560929559	-0.41638755	-0.179885292	-1.325537083	-0.60679429	-0.926576153	-0.497921292	-1.488813266	0.317214201	-0.889341691	-0.327345744	-0.374105009	-0.510927375	-0.906683522	-1.331636809	-0.778048907	-0.625562896	-0.863877868	-0.839276779	-0.188330754	-1.147943148	-0.83274394	-0.968842498	-1.209224484	-0.786018453	-1.034999687	-1.629946913	-1.184434985	-0.834293682	-1.118714925	-1.14482193	-1.332169398	-1.368778932	-1.377128666	-1.078099555	-0.641893634	-1.414370321	-0.967215457	-1.30758929	-0.908338607	-1.034046976	-0.898392468	-0.144125929	-0.77404242	-1.90063058	-1.751443472	-1.173308705	-1.419098582	-0.51755224	-1.136515966	-1.44414439	-1.39817616	-1.142287947	-1.867227669	-1.135989769	-1.859052908	-1.164838235	-1.459247908	-1.542619361	-1.105287476	-0.961536119	-1.011668024	-0.79703593	-1.908983394	-1.417350195	-1.150154053	-1.937179742	-1.30138612	-0.60833036	-1.118528395	-0.616926933	-1.609837605	-2.169453521	-1.405432908	-1.494040998	-1.624272097	-1.372867864	-1.54042137	-0.718900841	-2.020475823	-0.592714964	-1.297512779	-1.07208996	-0.780442803	-1.492037936	-1.152522158	-1.726165399	-1.042250125	-1.173269084	-0.888649355	-1.715904199	-1.514087363	-0.159992009	-1.538732299	-1.738701128	-1.560915383	-1.492191865	-1.476400837	-1.062177838	-1.14952345	-1.810645437	-1.536015592	-1.593856644	-1.60802969	-1.788800161	-1.002090319	-1.328303136	-1.645937747	-1.050796526	-1.34315104	-1.701517514	-0.694612005	-0.492008485	-1.263943352	-0.762679964	-1.581314797	-2.042344732	-1.964988155	-1.551545892	-1.594855697	-1.915729393	-1.918079265	-1.523784896	-1.652003741	-1.283486093	-1.620776576	-1.876238593	-1.826273901	-1.747697596	-1.695812788	-2.201447718	-1.625150354	-1.774423347	-1.711357757	-1.275499869	-0.40581198	-1.729355956	-1.527657248	-1.824177506	-1.745891546	-1.784694959	-1.795935051	-2.398840941	-1.822975398	-1.404555522	-1.464495634	-1.853705306	-1.944322441	-1.497315518	-1.297842293	-1.266121256	-1.831835999	-1.344552015	-1.622724342	-1.63837495	-1.030060766	NA	-1.244472561	-1.561147705	-1.393321646	-1.582406067	-1.547275482	-1.589047177	-1.84881433	-1.797011715	-1.124096947	-1.688436048	-1.654491893	-1.280640993	-1.532254657	-1.442806018	-1.452921198	-2.374387994	-1.494987734	-1.177037757	-1.392531543	-1.825593764	-1.323894301	-1.536111276	-1.699026367	-1.89664321	-1.145619708	-1.040500502	-1.668715314	-1.906823046	-1.82839713	-1.482307262	-1.232287508	-1.366031559	-1.34582188	-1.333307681	-1.908295751	-1.881641502	NA	0.039793314	-1.919290366	-1.888343868	-1.575542933	-1.613917566	-2.218951999	-1.371964834	-0.403962202	-1.500899498	-1.258433811	-2.022576938	-1.54523602	-2.090252028	-1.762331148	-1.784861706	-2.071025628	-0.729952868	-0.890497918	-1.484705124	-1.23808277	-1.183232331	-1.951282379	-1.617658177	-1.08959474	-1.668099158	-1.143148124	-1.442111512	-1.307688673	-1.396380836	-2.05014407	-1.041099788	-0.83670349	-1.017432525	-1.69405419	-1.545328807	-1.556772034	-1.537926135	-1.206076048	-0.876824094	-1.408441337	-1.440898724	-0.670307862	-1.755006647	-1.401684041	-1.650287585	-1.49614723	-0.693943761	-1.706674161	-1.448203059	-1.452092872	-1.285800532	-1.837566064	-1.615183394	-1.257557738	-1.267899153	-1.059361995	-0.409672458	-1.288561141	-0.837639487	-1.192509874	-0.338623535	-1.314307198	-0.870375561	-1.335810534	-1.016272856	-1.580767127	-0.776893571	-1.530545067	-1.17021767	-1.336920005	-0.937837595	-1.428025303	-1.347425445	-1.117851732	-1.037631712	-1.452718482	-0.951256056	-1.251131734	-1.174735698	-0.800982021	-1.276142004	-1.144468593	-1.661451085	-0.960705811	-1.234291122	-1.412914189	-0.932462463	-1.182931885	-1.223981454	-1.454083663	-0.950826424	-1.451725884	-1.324414739	-1.176424284	-1.546646594	-1.690659692	-1.19754795	-1.44288637	-1.177367215	NA	-1.630253256	-1.788813807	-1.815814579	-1.463906684	-1.996882189	-1.533021593	-1.761198034	-1.605836321	-1.611837824	-1.649816388	-0.785337434	-1.111373675	-0.039753849	-1.077638696	-0.808945108	-1.100134873	-1.831558869	-1.933024286	-1.354891894	-0.579487538	-1.472858339	-1.500986874	-1.186391486	-1.604666155	-1.673736934	-2.020666853	-1.641238676	-1.967777288	-2.059969431	-1.716424066	-1.127617085	-0.638653437	-1.314506712	-2.053669436	-1.844613784	-1.746765986	-1.097550917	-1.071859506	-1.545932634	-1.478222262	-1.748019094	-1.783189145	-1.612653924	-1.778181552	-1.60823487	-1.895329398	-1.581611216	-1.153851622	-1.147769876	-1.415532728	-1.238845267	-1.457185001	-1.589731767	-1.61171041	-0.557815668	-1.792826334	-1.568794136	-0.438908894	-1.884309444	-1.394753013	-1.191888547	-1.508490883	-0.991158642	-1.384790298	NA	-1.277045346	-1.350376537	-0.706471274	-1.449712092	-1.370751081	-2.029411706	-1.24316626	-0.766194888	-1.120801816	-0.967043307	-0.592046671	-0.180866729	-0.922495272	-1.004838098	-1.111556973	-1.192484239	-1.328639397	-1.415408345	-1.307654406	-1.440577013	-1.936315276	-0.456974677	-1.080849783	-0.729253078	-1.306687528	-1.635857299	-0.832332248	-0.674065444	-1.099593122	-1.592090303	-1.811600552	-1.647964644	-1.270379188	-0.693560037	-1.38668479	-1.113941699	-1.547754706	-1.395923623	-1.492884211	-1.54262764	-1.492346638	-1.749375513	-1.480442427	-0.705778816	-1.999880638	-1.330988813	-0.813802734	-1.170081821	-1.4946728	-1.040471338	NA	-1.552334247	-1.743571505	-1.700055318	-0.710623126	-1.315878981	-0.888261046	-1.4960863	-1.22672769	-1.747908535	-1.696096844	-0.174577257	-1.85540556	-0.600034902	-0.564544798	-0.995896923	-0.862830235	-0.677032759	-0.606060819	-1.26441228	-1.19291498	-1.236943748	-1.171396926	-1.329152686	-1.566918004	-1.375509644	-1.594601275	-0.925954628	-1.701339699	-1.323719597	-1.535014456	-1.850320064	-1.970112228	-1.333961001	-1.288446695	0.034878358	-1.48162758	-2.108570014	NA	-2.034675921	-1.026694314	-0.438983725	-0.983664986	-1.227844543	-0.773896912	-0.500897785	-1.23517578	-1.307131337	-1.129690053	-1.342949565	-1.909180999	-1.343991649	-1.846070661	-1.694030969	-1.384362376	-1.347424141	-1.926402811	-1.398893561	-1.130771579	-1.509582829	-0.386032494	-0.424245605	-1.372348037	-0.819159545	-0.887289438	-1.305539512	-1.517901274	-1.432674949	-1.270708526	-1.1977669	-1.711355187	-1.144486745	-1.483873344	-1.711641788	-2.049868289	-1.964816022	-1.912842908	-1.175566999	-1.853214876	-1.516459477	-1.304012003	-1.837694097	-1.86930073	-2.029003168	-1.441202122	-1.601611247	-1.896974767	-0.414656659	-1.86370286	-1.325195679	-2.008410577	-0.700423532	-1.677619624	-1.35903505	-1.191369932	-1.66756913	-1.15936001	-1.819604627	-1.443527157	-1.605346842	-1.832723442	-1.626832797	-1.561611195	-0.954101893	-1.847627775	-1.497054032	-1.625676179	-0.078896972	-1.501443784	-1.393693539	-2.04368904	-2.20769481	-1.530466028	-1.406721	-0.996192913	-1.034404866	-1.102726024	-1.520782966	-1.15325679	-1.52904161	-1.463820594	-0.605584666	-0.972144525	-1.020303582	-1.470795694	-1.181850089	-1.814715284	-1.769688503	-1.132461324	-1.221836484	-1.333271267	-0.97337669	-0.983821493	-1.163721269	-0.688398837	-1.155023755	-1.610641731	-0.849323265	-0.552478702	-1.230285819	-1.435684275	-1.342316019	-1.065726796	-1.216562962	-0.916022227	-1.274627922	-0.815562979	-1.480050086	-1.521823651	0.139313018	-1.771414653	-1.310864505	-1.328096185	-1.067519515	-1.31578724	-0.813727048	-0.941708604	-1.040881863	-1.455538442	-2.022101349	-2.104881729	-1.142164888	-1.539456317	-1.438321998	-1.230576755	-1.698393959	-1.71031076	-1.993869757	-1.857137462	-1.433579929	-1.494684519	-1.170624884	-1.560709025	-1.371857564	-1.265089674	-1.642121773	-1.362307064	-1.114006678	-1.561685837	-1.334215231	-1.648589552	-1.437885501	-1.167477949	NA	-1.890285549	-1.473140616	-1.597726048	-1.194972312	-1.165400733	-1.397252571	0.342578367	-1.032129017	-1.609980401	-1.081886532	-1.484539451	-0.891038686	-1.588761153	-1.536027967	-1.275231053	-1.21230315	-1.309158071	-1.05145419	-1.783497811	-1.296569508	-1.002951292	-1.67290206	-0.959772567	-1.092117499	-1.475027425	-1.194595479	-1.118265382	-1.645455529	-1.987728592	0.294319293	-1.19869576	-1.576022719	-1.296035682	-1.435727254	-0.546216941	-0.735859179	-1.683744392	-1.27316667	-1.7498517	-1.369968623	-0.629216502	-0.818996795	-1.333285148	-1.655383686	-1.15063349	-1.628328528	-1.32209803	-1.168965367	-1.048190291	0.13304558	-1.865428793	-0.711931837	-2.047602508	-1.169292578	-2.064924238	-2.07456172	-1.662996229	-0.544762595	-1.637952709	-1.712410813	-2.021455187	-1.836799736	-1.303177399	-1.640312546	-1.295335962	-1.810527648	-2.512314756	-2.106476884	-1.742205328	-1.390722238	-1.260703334	-1.353323374	-1.893323546	-1.391150117	-1.58830911	-1.722168399	-1.536517933	-1.899702553	-1.784466258	-0.13536799	-1.638672917	-1.106025799	-1.377294038	-1.173664605	-1.337957372	-1.357803036	-1.600035571	-1.586610128	-1.300807331	-1.433353326	-1.842563593	-1.8779495	-1.858693887	-1.673793544	-0.41660351	-1.237524014	-1.043717269	-1.650136727	-2.039671335	-1.654346882	-2.02047968	-1.370173263	-1.440948135	-1.64251842	-1.16987933	-1.265042103	-1.442704699	-1.72365491	-1.165848615	-1.481445515	-1.473132206	-0.954618896	-1.622501552	-1.247103542	-1.128210627	-1.959214427	-1.527785178	-2.415884106	-1.483972917	-1.199264972	-1.420836262	-1.452803626	-1.016534583	-0.782846668	-1.634126406	-2.235902639	-1.461924903	-1.729572999	-1.724846912	-1.788214704	-1.601489309	-1.420334485	-1.20564647	-1.016354903	-1.177595237	-1.858293798	-1.09312666	-1.575747269	-1.739805255	-1.606671537	-0.88836014	-1.655703474	-1.538145013	-1.165475591	-1.471007892	-1.678281641	-1.168989969	-1.428100109	-1.451229358	-1.411076698	-1.610275531	-1.119845653	-1.489419701	-1.329479024	-1.566975636	-1.534357721	-1.862058239	-1.175981475	-1.302069448	-0.867549691	-1.53476332	-1.709076229	-1.733967799	-1.167340722	-1.223668328	-1.682015778	-1.258091238	-1.416562503	-1.736563028	-0.415375482	-1.748542755	-1.260294995	-1.085899137	-1.10435336	-0.849264352	-1.246751814	-2.006100634	-1.623814885	-2.25791481	-1.30669594	-1.071713657	-1.666084933	-1.337461449	-1.383062551	-0.946371262	-0.499034889	-0.435820809	-1.232238683	-1.081179401	-1.265681554	-1.479470704	-1.300228737	-1.376869894	-1.114767062	-0.981691198	-1.230403938	0.012093175	-1.415339452	-1.059444424	-0.959407528	-1.374526155	-1.253132303	0.10588882	-1.847906897	-1.276906187	-1.062088806	-1.608510121	-1.380373726	-1.639284065	-1.440278689	-1.285094227	-0.767623388	-1.095031246	-1.222860452	-1.386044579	-1.191062854	-1.460319208	-1.887814968	-1.052140212	-1.436825419	-2.4046182	-0.931914471	-1.004256983	-0.280700771	-1.581387796	-1.678875768	0.007464974	-1.651047936	-1.287297682	-1.219062052	-1.542825959	-0.955698581	-0.7956413	-0.915372857	-1.498127776	NA	-1.178747407	-0.865115537	-1.026975562	-1.153057552	-0.745222618	-0.765836244	-1.112338885	-1.256843607	-1.015430892	-0.785408128	-0.505755848	-1.210955949	-1.701020934	-0.830953266	-0.821342096	-1.304196596	-1.652846335	-1.474430665	-1.734636807	-1.068861411	-1.632343136	-1.161589788	-1.374044716	-1.508896608	-1.446112954	-1.584126321	-1.740503596	-1.050113815	-1.66971137	-1.52792575	-0.931318653	-1.107243906	-1.750531285	-2.04691243	NA	-0.515364646	-1.169553825	-1.842373858	-1.031234469	-1.601616164	-0.953096511	-1.510886396	-1.396514431	-0.638863197	-1.57884592	-1.483960266	-1.50056409	-1.444035595	-0.968004326	-1.097158685	-1.874333963	-1.48340748	-1.465910704	-1.163455917	-1.184247536	-1.356705698	-1.55178592	-1.831628808	-1.26841137	-1.089666756	-1.334323871	-1.198353926	-1.138385662	-0.78782313	-1.290135364	-1.189928989	-1.377193034	-0.312894372	-0.752270914	-0.999784254	-0.976448726	-1.198950601	-1.039772441	-1.56653353	-1.005570971	-1.176386763	-1.117877822	-0.716848541	-1.467371613	-0.817506873	-1.652146236	-1.086094942	-1.521214614	-1.60889561	-1.033043676	-0.967665285	-1.748970258	-1.683240643	-1.197172399	-1.742476573	-1.114250225	-0.965011422	-1.046345545	-0.770672848	-1.562509552	-1.190952982	-1.408387621	-0.546327478	-0.99770378	-0.583995668	-0.509250898	-0.782893974	-1.031789682	-0.842097089	-1.10504111	-0.327223865	-0.818537287	-1.225796128	-1.140608441	-1.923922029
PF3D7_0306000	-1.853271458	-1.471566543	-1.837298156	-2.082731002	-1.228787683	-1.49506054	-1.381172052	-1.826678883	-1.816162073	-1.215296483	-1.901191525	-1.539642632	-2.118102507	-1.540153814	-1.950739292	-1.531969235	-2.149230968	-1.445670207	-2.131927719	-1.769535207	-1.919214556	-1.046402489	-1.710322639	-1.470629454	-1.54786876	-1.998352176	-1.219439141	-1.693950174	-1.549964774	-1.715676295	-1.850957402	-1.713917752	-1.588923188	-1.374791205	-1.728481634	-1.502190912	-1.427077261	-2.024114369	-1.880673763	-1.036845465	-1.018601675	-1.499980383	-1.647715087	-1.775008884	-1.329161929	-1.927916979	-1.965784495	-2.183743434	-1.488725244	-0.669838535	-1.376377124	-1.383774884	-1.770491106	-1.292278368	-1.670668274	-1.274160327	-2.301713338	-2.05766197	-1.926714302	-1.478405398	-1.42832815	-1.743227569	-1.443274927	-1.67933895	-1.189683568	-1.636039237	-1.837108891	-1.251269467	-0.918838491	-1.770823403	-1.528938973	-1.516905676	-1.331463302	-0.932416091	-1.375124452	-1.545687621	-1.35635615	-1.355763297	-1.455414792	-1.49954316	-1.488860871	-1.758236713	-2.005267325	-1.352201132	-1.39969679	-1.613468336	-1.384987617	-1.847745855	-1.027288795	-1.475945008	-1.492482554	-1.577188805	-2.385846137	-1.712439358	-1.769708836	-1.876987456	-1.262903316	-1.6231064	-1.256820513	-1.328306855	-2.02610039	-1.324295009	-1.903185341	-1.761545993	-1.074334249	-1.601116032	-1.163977222	-1.37504138	-1.653576206	-1.930529236	-1.059833443	-1.767365465	-1.139983547	-1.272785294	-1.856233202	-1.386246555	-1.004948933	-1.406178198	-0.765022789	-2.153054903	-1.615833385	-1.783832679	-1.359438439	-0.768118066	-1.385558987	-1.108543247	-1.241995049	-1.837297107	-1.766016378	-1.597254457	-1.616670441	-1.875322317	-1.067487603	-1.104292383	-1.281028441	-0.939410255	-1.345520416	-1.279731481	-1.81720691	-0.540944307	-1.765885098	-1.601241827	-1.75983027	-1.347667454	-2.309272466	-1.577468014	-1.16358104	-1.488611771	-1.436451789	-2.11401315	-1.759354822	-1.554510133	-1.61549619	-1.277796063	-1.366604415	NA	-1.592006048	-2.507083433	-1.609258201	-2.230127303	-1.615472297	-1.897966547	-1.444216439	-1.232651494	-1.260418847	-1.413997568	-1.373820037	-1.910830478	-1.747505685	-1.716931688	-2.331948781	-1.434017888	-2.08523129	-1.437791171	-1.496604499	-2.006914223	-1.594227005	-1.793709221	-1.066979892	-1.629933511	-1.862648335	-1.09003604	-1.629309035	-2.153884391	-1.349209206	-1.272428662	-1.741008746	-1.418380767	-1.565661211	-1.445833314	-1.375394003	-1.03742899	-1.451387818	-1.994270421	-1.925277661	-1.22625897	-0.799731695	-1.719028313	-2.205104712	-1.459140833	-1.78432836	-0.783221249	-1.252949978	-1.499040473	-1.807165417	-1.437618483	-1.828849957	-2.014824715	-0.421171227	-0.868239155	-1.534421812	-1.826397704	-0.899050808	-1.163880672	-2.274857316	-0.924640888	-1.211573921	-2.072451227	-1.591888871	-1.796033853	-1.873003379	-2.072109774	-2.283401165	-1.578963151	-2.190212242	-1.117255647	-1.220235299	-1.679169238	-2.470557476	-1.72519362	-2.090072333	-2.300116887	-2.155282694	-2.080144768	-2.004013616	-1.873166711	-1.337075736	-2.141457735	-1.873527205	-1.500878187	-1.830689886	-1.957108625	-1.924014322	-2.007070505	-1.67647286	-1.373923176	-0.837902251	-1.962922875	-2.0640802	-1.606788692	-1.817469323	-1.338668165	-1.212056927	-1.954042327	-1.288750363	-1.509279002	NA	-1.818682362	-1.634977227	-1.090332177	-1.742538699	-1.962804579	-1.251372435	-1.827460445	-1.661534086	-1.595171095	-1.898184178	-0.67640252	-2.382038191	-0.834078803	-0.890763754	-1.818409457	-1.961138309	-2.528151288	-1.573930484	-1.565745548	-1.818902016	-1.311011989	-1.505022373	-2.051603291	-2.226924293	-1.537279947	-1.891208861	-1.560750618	-2.004590888	-2.246770835	-1.973322708	-1.748114199	-1.520963335	-1.945222616	-1.754029183	-1.537037542	-2.058469442	-1.560096859	-1.752746169	-2.137133847	-2.291644565	-2.187506499	-1.500915071	-1.92537027	-2.015542468	-2.029995744	-1.854057923	-2.045659556	-1.549702194	-1.551282871	-1.522108771	-1.640444771	-2.140191986	-1.336171733	-1.429981862	-2.120573301	-2.119599995	-2.046685468	-1.694672199	-2.160175918	-1.76281227	-1.220698889	-1.626774138	-1.9521789	-1.481223705	-1.908407478	-1.460348986	-1.85215253	-1.848582178	-1.353615932	-1.867915218	-1.576716692	-0.249424874	-2.131053555	-1.258244793	-1.50456294	-1.758782987	-1.907872195	-1.756108431	-1.682628966	-1.977003498	-2.074094112	-1.961767495	-1.457292428	-1.325171202	-1.816310632	-1.840994403	-0.994115881	-1.568666852	-2.000745917	-2.209096879	-1.548134311	-1.635524557	-2.046168782	-1.565238404	-1.478403968	-1.300795009	-1.43697178	-1.647573661	-1.650321721	-1.693924176	-1.778708417	-1.765177966	-1.33211387	-1.935431849	-1.542539241	-1.496714781	-1.783028979	-1.491695882	-1.354404262	-1.591432644	-1.740164463	-1.302898004	-1.547925947	-1.280815319	-1.25717294	-1.194442695	-1.719167744	-1.614360664	-1.330634894	-1.587251472	-1.008848885	-1.738942903	-1.702482002	-1.805380792	-1.177659671	-1.056955372	-1.912092693	-1.23584576	-1.954436955	-1.37835426	-1.636212852	-1.692114025	-1.446947286	-1.465275343	-1.931387295	-0.98094076	-1.506145856	-1.400828951	-1.55748955	-1.327002584	-2.037210326	-1.558266224	-2.003048469	-2.067317844	-1.987761443	-1.982661906	-1.996577788	-1.723597209	-1.742208849	-1.230207373	-1.725703643	-1.1484318	-1.118077627	-0.914056819	-1.566809574	-1.745981354	-1.275299723	-2.099558519	-1.999711182	-1.742249482	-1.844366359	-0.894330919	-1.925540992	-1.545976376	-1.461317701	-2.044318028	-1.479523367	-1.616037044	-1.867843323	-1.864882077	-3.055212793	-1.166348585	-1.249994923	-0.964037563	-2.353316447	-2.438683777	-2.035299605	-2.239444117	-1.896269188	-1.725440565	-1.868214125	-1.600857544	-2.820188041	-1.75576399	-1.904024393	-0.71952654	-2.142718969	-0.847830007	-0.555439264	-1.597493236	-1.705224358	-1.745587786	-1.835560148	-1.968210193	-1.604061336	-0.786320171	-1.960316339	-1.867116528	-0.709784159	-1.891618343	-1.676638248	-1.559105967	-1.495170383	-2.249568638	-1.50356062	-2.067227686	-1.565465359	-1.275755606	-1.276257179	-1.962058512	-1.639822973	-1.832557736	-1.428556445	-1.77384387	-1.666516777	-1.309490511	0.300510102	-1.876664942	-0.72751394	-1.57524996	-1.559836167	-1.386065635	-1.579523987	-1.723948162	-1.864310105	-1.500525374	-1.952373766	-0.814058819	-1.259912015	-1.245390617	-1.732226067	-1.613756359	-1.256487809	-1.148084589	-1.340149194	-2.569713544	-2.144172979	-1.680726113	-1.762152181	-1.658140273	-2.296442649	-1.779801495	-1.4161836	-2.104664499	-1.792461224	-1.791172667	-1.68963582	-1.393819487	-2.449016873	-1.710325269	-2.020885668	-1.69950236	-1.957959062	-1.539176147	-1.697581443	-1.705229879	-1.17292199	-1.907443567	-2.081620059	-2.01174329	-1.48223978	-1.496291714	-1.017716567	-1.681780298	-1.750127641	-2.299662604	-1.800088417	-1.108416678	-2.202910068	-1.123777569	-0.990246005	-1.756372754	-1.395131194	-2.108057027	-2.024959694	-2.136200015	-1.742058022	-2.145591787	-1.885045493	-2.108594886	-1.585521195	-1.725576935	-2.327559381	-1.219701731	-2.343643581	-1.671701914	-1.635479572	-2.200725656	-2.296004226	-1.935502591	-1.723474016	-0.424448783	-2.041376777	-1.639665231	-1.910702802	-1.80848912	-1.679964238	-1.875748128	-1.610093939	-1.819261148	-1.395019797	-0.832006174	-0.862969475	-1.330611318	-1.94949266	0.303719723	-2.112797621	-1.394670995	-1.59170214	-2.02552162	-0.864171761	-1.997922796	-2.551138221	-1.714909968	-1.374978991	-1.919103328	-1.347303186	-1.313731927	-1.828566697	-0.937391868	-1.372722243	-1.638092595	-1.87894172	-2.140550912	-1.723639746	-1.156945219	-1.848724696	-2.021114729	-2.008407459	-1.88647222	-1.990932433	-2.258048753	-2.145789921	-2.01764124	-2.176917551	-2.055709216	-1.758120123	-2.228167678	-1.730924317	-2.043028433	-1.311971827	-1.866539088	-2.249507726	-0.297730537	-1.371981303	-1.357496298	-1.977314755	-1.555430313	-1.97114016	-2.212162083	-1.542449489	-1.851303154	-1.104890777	-1.736327473	-1.509607909	-1.853378666	-1.815196726	-1.490636283	-1.95796674	-2.084486442	-2.032294642	-1.28090319	-2.003132474	-1.797723491	-0.739757988	-1.816269378	-2.572662868	-2.007239015	-1.940789703	-1.677197966	-1.720045965	-1.190606703	-1.900304257	-1.592794947	-0.938936651	-1.713884641	-1.632995237	-0.983015973	-1.738295001	-1.490536853	-1.670684026	-1.14324714	-1.864774316	-0.386803929	-1.43775995	-1.579938199	-1.664998096	-2.111080121	-1.736645033	-1.584411445	-1.839058721	-1.906925155	-1.212332566	-1.460504113	-1.317912755	-1.141554218	-1.81007804	-1.440056406	-1.441664858	-2.059002739	-1.439313141	-1.558662518	-0.79995889	-1.836867439	-1.517959426	-1.154390165	-1.677256184	-1.343039432	-2.320195835	-1.472764682	-1.451776925	-0.974166526	-0.978687857	-2.270442201	-2.252260822	-2.178574339	-2.518169413	-1.905127042	-1.605205167	-1.983375707	-1.572396734	-2.095867265	-1.870469111	-2.230121325	-1.84011243	-1.715806622	-1.639435073	-1.931392039	-1.81705636	-1.777756281	-1.932740822	-2.069535382	-1.928744374	-1.316194606	-1.59379866	-2.038416878	-1.778477555	-1.560621769	-1.514861065	-0.851840479	-1.87546522	-1.75311299	-2.341048118	-1.399651222	-1.875915036	-1.844596519	-0.686174281	-0.819361209	-1.778313195	-1.758792969	-1.609886584	-1.32085822	-2.006861703	-1.981404581	-1.452721563	-1.725090148	-1.542962498	-1.278117231	-1.736645998	-1.566896465	-1.62991999	-1.769477108	-1.598430681	-1.717338869	-1.597109907	-1.548328923	-2.02037825	-2.38284578	-1.892433341	-1.433372708	-1.682595055	-1.740020875	-1.857264035	-1.580413843	-2.010102319	-0.74122547	-1.737575331	-1.393718868	-1.922970715	-1.647327476	-1.986553273	-1.679050446	-1.543954989	-1.140558572	-1.781151175	-2.026962173	-1.48225473	-1.591710394	-2.032954003	-0.965990287	-1.990601822	-1.677222512	-1.761038967	-1.967846448	-2.056303958	-2.991783563	-1.891033739	-1.316737516	-1.780382147	-1.908211258	-1.718218796	-1.901881972	-1.418951141	-1.919263341	-0.735335794	-1.8659259	-2.22719166	-2.101521558	-1.740942078	-1.942285999	-1.475360062	-1.51586438	-1.11258751	-1.484357909	-1.810046685	-1.969735334	-2.403904093	-1.852216947	-1.87967164	-2.002201222	-1.615183891	-1.332655563	-1.239861407	-2.067593423	-1.918724477	-1.856108978	-2.257991607	-1.819865667	-1.806679911	-1.983786027	-1.48565636	-1.690990123	-1.691867146	-1.773086261	-2.342352945	-2.192267812	-0.824471556	-1.7430879	-2.276371901	-1.538669255	-1.822354817	-2.105470602	-1.483362221	-1.673377473	-1.449459257	-1.803447056	-1.850392725	-2.091295691	-1.491754337	-1.727302478	-1.878814306	-1.644898437	-2.060073827	-1.837348689	-1.158954279	-2.033700007	-1.649272027	-1.842269738	-2.299582554	-1.94266245	-2.044354757	-1.659353848	-2.039683489	-1.423347147	-1.303777215	-1.26654452	-1.929788202	-1.721076613	-2.026076965	-1.580725223	-1.701528504	-1.813245532	-1.729984278	-1.847400165	-1.644753133	-2.175350174	-2.097458312	-2.196524399	-1.525776383	-2.18616745	-1.463345228	-1.383360781	-1.809486427	-1.801648995	-1.938823862	-2.093926455	-1.830981126	-1.018907648	-1.568137694	-1.461073752	-1.272901462	-0.765100237	-1.455275093	-1.342349928	-2.026165077	-1.873958018	-1.588040416	-1.475947428	-1.944621008	-1.197495255	-1.906448813	-0.798003217	-1.203294875	-1.607184369	-1.680721187	-1.371873326	-1.650462781	-1.888260065	-1.243615588	-0.867523115	-2.015511144	-1.985771289	-1.134432043	-1.246968693	-0.34453049	-1.049796465	-1.828802758	-1.694986427	-1.963513805	-1.371986227	-2.019359973	-1.602252396	-1.597086618	-1.723497554	-1.259668317	-0.706651826	-1.417299227	-1.638663317	-1.870997386	-1.202221645	-1.900985263	-1.732257518	-0.771439199	-1.273324445	-1.782586898	-0.900288361	-1.524509837	-1.674361474	-1.106318961	-1.366306587	-1.292560324	-1.927752361	-1.178647321	-1.673657751	-1.756089314	-1.214245153	-1.476192148	-1.819812363	-1.978072521	-1.622493383	-1.74774438	-0.908642703	-2.145747201	-1.326805439	-0.960410147	-1.760686274	-1.665447226	-1.297812682	-1.423860457	-1.618577213	-2.893783357	-1.645660367	-0.503041018	-1.371418141	-1.798185521	-0.466562841	-1.063573176	-1.877865176	-1.357020794	-1.713641214	-1.939446122	-1.40985242	-1.520309301	-1.632688329	-1.706419458	-1.541831494	-1.871538334	-1.835994945	-1.664126447	-1.345260203	-1.106758528	-1.32830402	-1.542738115	-1.67285939	-1.534402458	-2.592264376	-1.714270005	-1.712249822	-1.858044402	-1.159196311	-1.686941728	-1.691912032	-1.912630696	-1.362847523	-2.011513298	-1.35815952	-1.842644563	-1.675134688	-1.669617585	-1.983247855	-2.203637552	-2.194804777	-1.828384677	-1.471998759	-2.056666967	-1.743228721	-1.690043495	-1.211838768	-1.990123647	-1.774158397	-2.137933253	-1.717209663	-1.454074021	-2.057732991	-1.390781379	-1.86492928	-2.139554003	-1.109717279	-1.643938208	-1.270941253	-1.90463798	-1.517691275	-1.973746191	-1.618265319	-2.047965633	-1.958400735	-1.737900764	-1.463088339	-2.019958034	-1.736771846	-1.756634521	-1.557377346	-2.12380394	-1.549244398	-1.326899934	-1.797147064	-1.542690242	-1.864997089	-1.901568362	-1.196309436	-1.149766958	-1.583430759	-1.297919047	-1.674684205	-1.738775691	-1.34322273	-1.71511028	-1.972670118	-1.572586454	-1.544246407	-1.953988812	-1.302648186	-1.652619088	-0.468832488	-1.602689393	-1.080086659	-1.907600236	-1.805510254	-1.69851257	-1.717269016	-1.285578582	-1.164316005	-2.073367649	-2.072772873	-1.582499959	-1.613219994	-1.559837906	-1.452446311	-1.842687538	-1.231569288	-2.128642306	-0.949491334	-1.837277439	-0.998248742	-1.726341675	-1.1975637	-0.75839389	-1.552752759	-1.354428153	-0.786048299	-1.53155845	-1.094149495	-1.300285921	-1.75925149	-1.509251357	-1.169030588
PF3D7_0306100	0.134684809	-0.108069186	0.184621966	0.339624228	0.137674034	0.144306582	0.501102809	0.633424338	-0.279733912	-0.348843075	0.557252537	0.558740766	1.192637143	0.550531021	1.15747279	0.631419482	-0.056576734	0.226524495	0.730467487	0.911639165	1.081431071	-0.152057386	0.256300921	0.816212894	0.141865676	0.837708585	-0.028433528	0.312335941	0.528690635	0.495181801	-0.188331975	0.967497567	0.157598406	0.926824615	0.636141636	0.228522175	1.01919286	0.328509175	0.496393726	0.077349226	-0.043240994	1.105626694	0.556681936	1.033268899	0.812228521	0.129870701	1.136307176	0.541372471	0.363178277	0.843496851	0.824814163	1.189743838	0.783172882	0.13780749	0.980044533	0.246337347	0.717680509	0.868406468	1.140993046	0.596662791	0.373173168	0.625645523	0.087550942	0.754041499	1.283910897	-0.46274793	0.994593877	1.026967098	1.39919282	-0.59428197	0.203474448	1.320041066	0.719169193	1.529324865	-0.957157526	0.622076571	-0.289556429	0.512150081	1.179191087	0.780578249	0.841021748	0.011484129	0.392305262	1.024142372	0.318840098	0.707291498	-0.06521899	0.827613149	0.883452811	0.576289317	-0.576600383	0.147817445	0.592793577	1.088832029	-0.013709302	-0.271930262	0.558988206	1.579417747	-0.17124455	-0.190509324	0.973265869	0.771785705	1.203990379	-0.455305811	1.364267536	0.92732388	1.295587254	0.961381542	1.079261561	0.396575624	1.234119808	-0.334947828	1.124236029	1.142525951	0.891907173	0.839734139	1.462996612	0.774213423	NA	0.709530368	0.459274241	NA	0.454628931	0.670745932	0.565999349	1.313693453	0.788585606	1.190230919	1.382381147	0.947149215	0.794086862	1.193731442	1.015639033	0.204264464	-0.059556558	0.396662362	0.101507656	-0.31330151	0.456647924	1.002346095	0.809904337	1.151832265	0.257160315	1.645118751	0.350822205	-0.005717041	0.887525444	0.976836961	-0.417539359	0.683249162	0.545408261	1.015777678	1.014817622	0.973024527	-0.071785108	0.920796507	0.858650383	0.461108403	0.607766659	0.424070068	0.710708416	-0.072709533	0.417225901	1.176883217	0.191216357	0.865986494	1.002693936	0.465266638	-0.115933638	0.3048393	0.337228283	0.343344624	-0.518772622	0.735460171	0.101675035	0.898522282	0.600782538	0.470966441	0.044310819	0.537269711	0.893010179	0.471366219	0.097536584	0.762822821	1.377286595	-0.319919187	0.826384412	0.769866974	0.349670134	0.702322076	0.188202962	0.303893868	-0.356721095	-0.038518041	0.501914436	0.526975267	-0.348211295	0.220704516	0.2622633	0.467222037	0.009984881	0.181636503	0.164098094	0.533497892	-0.108431019	0.241819554	0.414373356	-0.261439829	0.27351057	-0.055277624	0.57632627	0.321798049	-0.069654898	0.219808365	0.379791116	0.850283079	-0.275700669	0.293448942	0.776480524	0.79683265	0.698770832	0.036546113	0.360242734	0.057667694	0.535774623	-0.006638328	0.565631573	0.167585612	-0.096280054	-0.076645295	-0.163711087	0.2903029	0.403846312	0.05663595	0.452777368	0.167325789	0.572736467	0.449833645	1.179419678	-0.429290574	0.581257706	0.678521212	0.549313257	-0.114135692	-0.120784725	-0.223624447	-0.00036456	-0.010233293	0.628487208	0.08020731	0.375706503	0.707902175	-0.148458916	0.217305768	0.026118966	-0.0292806	0.542047177	0.59859445	-0.155739134	0.253495173	-0.602100882	-0.175530783	0.710929425	-0.131300864	0.558316117	-0.099445802	-0.105598424	-0.422355071	0.30220619	-0.173528919	-0.32849442	-0.023889974	0.384900663	0.273563361	0.200028232	0.45657839	-0.199887915	0.355383463	0.544371042	0.342515897	0.307192572	0.353312645	0.124310068	0.176350301	0.172145946	0.442403873	0.235420614	0.085629525	0.415295588	0.26802886	0.642459999	0.785491795	-0.15129396	0.727050003	0.453816176	-0.054811671	-0.051104091	0.46966697	0.512161092	0.160643179	0.381290408	-0.189623883	-0.123349993	0.170939786	0.146891218	0.876064745	0.138429444	0.127131992	0.444344705	0.340043273	-0.221244913	0.04398051	0.140992251	0.301714554	0.116184086	0.081435573	0.555535667	0.362183104	0.778861165	0.557417063	0.26658253	0.261954175	0.374780949	0.439291025	0.381893768	-0.077611656	0.80215454	0.213114924	0.340009291	0.587431393	0.211898914	0.236987764	0.434972354	0.018557802	0.244186673	0.597942245	0.279488264	0.103538952	0.098834365	0.17977104	0.592771107	0.65553924	0.419057054	0.39102262	0.439449294	0.299771494	0.211038555	0.70078823	0.978509944	0.0194152	0.131605434	0.78326426	0.841131581	1.216787235	0.87668351	0.799776193	0.577114669	0.912986519	0.963053173	0.67263036	0.203074648	-0.215576666	0.545130465	0.834984479	0.575141753	0.262016484	0.429641987	0.789455679	0.783891649	0.431218679	0.621695495	0.128986112	-0.066751976	0.836606942	0.610847296	0.592113733	0.551695767	1.064563715	0.857608958	0.213104779	0.768179495	0.67455005	0.791141038	0.61718316	-0.02243216	0.901284566	-0.266544398	0.416040584	0.320897372	0.118518922	0.423478001	0.355234982	0.241651618	0.278202138	0.238430757	0.207355316	0.510296398	0.799222764	0.329455191	0.538631379	0.335886137	0.42204431	0.176222725	-0.037514939	0.645113628	0.359559959	0.22849913	0.237769596	-0.354296405	0.736978274	0.60620876	0.789193811	0.233766197	0.354995772	-0.329192119	0.361497133	0.160489623	0.190928105	0.282853203	0.266556832	0.226105821	-0.19675453	0.509879659	0.099695197	0.230967709	-0.008216385	0.468951357	0.457195088	0.312285859	0.351781649	-0.47312147	0.075733008	0.609455029	0.051195061	0.258237627	0.156002439	0.325874248	0.002196526	-0.059962583	-0.048482673	-0.050770653	0.242068869	0.433793157	0.590819508	-0.002001076	-0.903974928	-0.300212604	0.085056388	0.225949855	-0.142765762	-0.121929944	-0.077055406	0.524991212	0.56288386	0.344997864	0.45529593	0.364771032	0.138119719	0.49575144	0.13910495	0.019159976	0.118970634	-0.160827635	-0.005753531	-0.274432362	0.219762862	-0.061629109	0.297440854	-0.187088599	0.074228337	0.112633748	0.05177981	0.937488621	0.312507661	0.525042898	1.092692276	-0.030788523	0.620477449	0.720089198	0.826737943	1.153650079	0.524849098	1.018832242	-0.323637813	1.154611832	1.08875423	0.852020226	0.899120025	0.282873664	0.655298165	0.134497915	-0.028799077	0.664996948	0.293498698	-0.220284445	0.500934375	1.063324029	0.481649448	0.991387236	0.035642969	0.38978694	0.374786392	0.581089179	0.675100616	0.402205317	0.509178177	0.431315454	0.298262627	0.97887476	0.206130223	0.81808836	0.293567101	0.758379986	0.6595913	0.518757164	0.808088066	0.738322167	1.073483942	0.779359674	0.88415025	0.813543486	0.761462506	0.612712812	0.372115356	0.872528466	0.364070663	0.77946146	0.72535204	0.801329036	1.04932517	0.772582239	0.411740484	0.436753622	0.073081274	0.523663663	-0.734342793	0.216515319	0.30254365	0.012714666	-0.093629998	-0.178865616	0.506433995	0.645062724	0.228516444	-0.132641144	0.092235984	0.258854885	0.767829052	0.697374077	0.984764626	0.401868492	0.626576432	0.537225556	0.319183485	-0.634114763	0.458593144	-0.083770503	0.209216594	0.016292699	-0.212805124	1.013207243	0.650804902	-0.387564293	-0.205129333	0.811010891	0.7919467	0.81259379	-0.162660403	0.956870186	0.770657011	0.455671196	0.677590804	0.170596521	1.194336549	0.208777753	0.530421913	-0.42429261	1.04691009	0.475361103	0.974831516	0.828547153	0.913013557	0.695426422	0.638343216	0.572870638	0.606571352	0.545274537	0.330024225	0.390028928	0.462384495	0.881850989	0.23086878	0.856058508	0.666608975	0.535580874	0.599800484	0.776447903	0.926439291	0.40122433	0.48563139	0.468367445	0.573097744	-0.037331733	0.242700111	0.345305195	0.12659117	-0.113506781	0.242518702	0.051857432	0.578213584	0.247742589	0.395003804	-0.124559843	0.46284709	0.397500911	0.529665429	-0.18088057	0.271572637	0.106532162	0.562820171	0.291978212	0.234955281	-0.251777603	0.780431935	0.161467286	0.151411425	0.408633022	-0.032965361	0.41222072	-0.032130336	0.062184388	0.521531936	0.313019056	-0.316374472	0.300654204	0.735779864	0.03882048	0.089549592	0.004648775	0.240512604	-0.030101928	-0.468473488	-0.382785187	0.029157242	0.418016225	0.822993069	0.721631002	0.58685315	0.223967154	0.851309046	-0.383439474	0.802767369	0.429374078	0.365699747	0.786461331	0.191861847	0.399316507	0.850225379	0.52512849	-0.389395362	0.505208239	0.735108271	-0.040994273	0.019515275	0.557130632	0.452131769	0.108547742	-0.157442683	0.969401602	0.867149432	0.108805818	0.465742721	-0.003848719	-0.067728371	0.295812223	0.676573101	0.438369974	0.452098704	-0.045543031	0.37885419	0.390213514	0.420127454	0.884883068	0.275236137	1.042205485	0.990194204	0.951721993	0.194646488	1.520637227	-0.028854458	0.881522541	0.630665555	0.794615655	1.020575742	0.448511362	0.851565801	0.521560733	0.72246596	0.682313765	0.944869602	0.831119044	0.854416437	0.928762923	0.292667596	0.152991113	0.580689122	-0.329715346	0.251645947	0.564060434	0.37032859	0.285168511	0.228307105	0.260645137	0.866568909	-0.098406403	0.383678228	0.989150682	0.492743483	0.782767389	0.609960562	1.387488251	1.040022293	0.520456612	0.805096474	0.633182239	0.882852946	0.402295539	0.529809508	0.548597254	0.899646413	-0.042689133	0.398387192	0.448127038	1.087313562	0.657950978	0.798521214	0.745210691	0.72164123	1.131242961	0.275156713	0.64781404	0.480143507	0.482018612	0.388455696	0.85612118	0.35476097	0.584948401	0.405273402	0.6636333	0.973776127	0.633091352	0.419419831	0.332502692	-0.142156358	0.439983751	-0.117587371	0.181921898	0.18857813	-0.045001142	-0.402992233	0.266002078	0.346664745	-0.471954457	0.425850678	-0.373899305	0.634685126	0.405951244	-0.055142635	-0.287361608	0.112669499	0.030168517	0.556428827	-0.036365477	0.045103355	0.326262161	0.646271952	0.221801393	0.332208605	-0.115202126	0.111575686	0.744509839	0.319442523	0.206215432	-0.168471261	0.420937833	-0.272848999	0.113252323	0.352419242	-0.195733122	-0.158392569	-0.081258479	0.327277813	0.022411057	0.54547076	-0.040899007	0.180746618	-0.018240701	-0.119681345	0.569535403	0.174788104	0.129431963	0.743716886	-0.056368201	0.143574854	0.078034009	0.012281596	0.157742592	0.206634841	-0.023613323	0.423265702	0.108176344	-0.033390147	0.549998266	0.419939428	0.476624982	0.343070151	0.235159409	0.131819547	0.207026903	-0.019423805	0.52684485	0.202781216	0.051627416	0.387270927	-0.005386495	0.257743857	-0.101090256	0.5038708	0.313276503	0.283056422	0.552826055	0.316004067	0.112510007	-0.061466638	0.595595131	0.486599941	0.173040696	0.609933533	0.60139501	0.229147593	0.297223136	0.502827539	0.48881048	-0.167221659	0.123667917	0.945603362	0.063651456	0.502640142	1.025799999	0.309180466	0.939051664	0.447299581	0.242953145	0.426344266	0.74430601	0.340288106	-0.097133974	1.049165791	0.136380621	-0.02516941	0.706160752	0.516357368	0.422512731	0.592943212	0.542066527	0.653682236	1.083692885	0.022309692	0.403176161	1.116320305	0.917225	1.588515597	1.612894979	0.215495646	0.714888699	0.719420165	0.501947542	0.654233348	0.588669006	0.657910386	1.205946199	0.827480395	-0.18899805	1.054279346	0.960303716	1.040220857	0.794605569	1.284311639	0.429627435	1.412553405	1.042537644	0.651689665	-0.56049169	0.269682546	-0.107034756	0.708623774	0.965220364	1.136754681	0.718315521	0.036393276	-0.229493696	1.012354819	0.188844732	-0.537603772	1.099570044	0.913625313	0.741473479	0.626953909	-0.466119688	0.505907649	0.516175211	0.00823328	0.341348361	0.349721476	1.061245095	1.18698974	0.88336295	0.892386915	0.679854452	0.45350218	0.942769618	0.704907245	0.466550363	1.325892695	0.990212385	0.374485351	0.88682552	0.989707167	0.491816964	1.154922588	1.308560128	1.219498755	0.049772714	0.653550792	0.485619674	0.862004795	0.585602704	0.533420115	0.919611166	0.297005197	0.716534695	0.723183242	0.553610307	0.586650655	-0.230673843	0.435323557	-0.278708925	0.643298284	-0.381336847	0.237217998	0.106916821	-0.116546521	-0.077793749	0.311278937	0.464712971	0.864343826	0.520956738	0.080081679	-0.126723872	0.097321694	0.112062603	0.426909735	0.065515518	0.311391385	-0.017841769	0.297221713	0.440560188	0.120518122	0.040143634	0.059049556	-0.045613253	0.537957877	-0.061942565	0.469654051	0.96273823	0.490470929	0.529597215	0.27596637	-0.003900903	0.537387141	-0.075536342	-0.028318669	0.041381315	0.300126409	-0.162029917	0.293837049	0.402454415	0.221647848	0.351864926	0.861972984	0.236493469	0.264554238	-0.201427424	1.010971928	0.377757596	-0.000327452	0.457414819	0.29786534	0.26837048	-0.083947945	0.482518143	0.498569471	0.629387331	0.459880651	0.115073067	0.336317332	0.666718964	0.443840052	1.129440343	0.545959245	1.509100067	0.581922993	0.231186985	0.354577779	0.526432163	0.666994918	0.535820594	0.061655481	0.417247636	0.566652415	0.220581085	0.453678876	0.354727307	0.433408384	0.76308952	0.522966119	-0.074200654	0.623279325	-0.299355165	0.545482696	0.501519069	0.282199301	1.00932264	0.825007331	0.585105965	0.644382295	0.772353216	0.637597652	0.096494226	-0.120771757	0.28261382	0.316758561	0.693057287
PF3D7_0306200	0.377710091	0.475547793	0.007972951	0.028968904	0.143550218	0.326118025	-0.101422307	-0.059311339	-0.121874705	-0.360320823	0.315559663	0.714506644	0.668424899	1.03046946	0.287758532	0.652650961	0.502241847	0.055924	0.453131091	0.641481085	0.902299444	0.104767155	0.738563289	0.510220455	1.094197393	0.683798638	0.146129306	1.176118649	0.546738147	0.644424227	0.582180843	0.990850525	0.852506607	0.355896684	0.459692972	0.344804845	0.355673718	0.331839241	0.753820915	0.045781079	0.548722804	0.502457964	1.139413179	0.250160647	0.93387197	0.714627342	0.684108692	0.617656269	0.548562321	0.879516279	0.653696314	0.504934336	0.476326606	0.56579425	0.126305121	0.930778751	0.642863691	0.591433561	0.893969987	0.015369151	0.182130591	-0.185868683	0.179837938	-0.274427588	-0.14701772	0.069999792	0.258061287	-0.382355359	0.407668327	-0.195231967	0.044284859	0.351127562	0.464005318	0.556433277	0.208172681	0.02573984	-0.070906533	-0.054095842	0.547294097	0.09412452	0.313685533	0.537795376	0.705244962	0.258259793	-0.177523208	0.612902654	0.472998463	1.237335844	0.263994192	0.115964242	0.008590483	0.260597918	0.824701775	0.535617655	0.167125649	-0.199492065	-0.026624445	0.693716013	0.400276428	0.319805231	0.467958329	0.322647618	0.456888673	0.030922481	0.182399942	-0.004184817	0.486555475	0.725485144	0.05405223	-0.170069782	-0.058710966	-0.246539175	0.254279055	0.025788701	0.735525732	0.258326799	-0.383303814	-0.056608414	-0.135794417	-0.187387581	-0.094779314	0.329814344	-0.102391387	-0.160669597	0.515073905	0.413069748	0.218871639	0.820047737	-0.134638406	0.13534595	0.299610671	0.807497387	-0.462491524	0.381275403	0.450049715	-0.362881843	-0.189963851	-0.353663294	0.604413065	0.135987796	0.472693251	0.435951584	0.415364608	0.365798415	0.38073049	-0.201166815	-0.069795365	-0.001392259	0.034856497	0.79457904	-0.125298878	0.544120579	0.082435319	-0.135644695	0.225586892	0.369980356	0.587884937	0.732787673	0.558349475	0.675679492	0.566911302	0.154526831	0.193997967	0.48493062	-0.02269452	0.167100745	0.365449	-0.130281031	0.624167121	NA	0.129829065	-0.227672524	0.072613619	-0.059188194	-0.115336101	0.173109806	NA	0.138850599	0.669894274	0.208310431	0.075960214	0.25858456	0.260680192	0.511191108	0.541314715	-0.167376478	0.246728111	0.544323614	0.740025507	0.41872367	NA	0.675580642	0.079729352	0.351966911	0.412273935	0.829801096	0.337444502	0.496272755	0.289251909	0.09126516	-0.153844635	0.119947622	0.277162869	0.435952099	0.779553749	NA	0.034878811	0.306267725	0.030169159	1.774848195	NA	1.058933162	0.540015985	0.28480066	0.912822683	NA	0.30975703	-0.160403088	NA	0.316380409	0.624119524	0.301533654	1.151557066	0.271213797	0.507227401	0.401897671	1.052016264	0.3299299	1.03106266	-0.033935888	-0.126647074	NA	0.172611786	-0.127344758	0.086072431	0.612843599	0.306913709	0.666831119	0.090554424	0.533771071	0.903169922	0.865225429	0.253769485	0.307446309	0.117497398	0.612878233	0.51817414	0.235739792	0.536684554	0.327774509	0.432076946	0.482607623	0.140022359	0.669977422	0.417152017	0.339657566	-0.315008045	-0.215694882	0.475834795	0.137019227	-0.202819345	0.261814962	0.785578015	0.345978866	0.392382716	0.320468358	0.161621107	-0.072629001	NA	0.922200122	0.034907331	0.281004093	0.524266782	NA	0.070236271	0.262635425	0.300009693	0.447928766	0.133125923	0.446263485	0.581824476	0.359836626	0.446930913	0.983003661	0.49704888	0.943062887	NA	0.544667127	NA	-0.122609612	0.29200028	0.638022212	0.841198853	NA	0.694776677	-0.132980784	0.458987567	0.511675344	0.608902456	0.355125997	0.240791187	0.36903555	0.70777667	0.423315093	0.263018987	-0.086069966	0.598483501	0.853532239	0.194958579	-0.200592789	0.446435197	0.025114257	0.473515141	0.262939454	-0.169854563	-0.130713221	0.414153325	NA	0.479896246	0.550427098	0.629018814	-0.327204094	-0.197809313	0.444495259	0.106900632	0.346937648	0.868713758	0.626498968	-0.188587159	NA	0.072799777	-0.410904442	0.493641164	0.422880748	0.653649627	0.311989114	NA	0.443513703	0.462941048	0.227106052	0.307283078	0.084163309	NA	-0.221256993	0.424169374	-0.17464745	0.27053618	0.038940294	0.562433128	0.388444481	0.47681917	0.379854633	0.264814253	0.817306975	0.159109112	0.552645565	0.24662764	0.175625177	0.493545713	0.178506156	-0.158221855	0.409838734	0.579026222	0.439568677	0.591226896	0.454920864	0.520892495	0.214316442	0.493617956	0.264066961	0.663649754	0.232593957	0.277927489	1.171552979	0.178609223	0.344830939	0.859341119	0.213733146	0.59763815	0.53153529	0.513888101	0.392003485	0.823953019	0.765120988	0.428572215	0.461071092	0.369090089	0.765662832	0.117905454	0.543781375	0.285868328	0.444193394	0.377589099	0.91311103	NA	NA	0.440176358	0.753892752	0.317659053	0.431894998	0.226038833	0.047742606	0.142652424	0.32572581	0.589780673	0.362083258	-0.051926797	-0.372999504	0.311465881	0.570983708	NA	0.260209769	0.301235517	0.213715857	0.125188092	0.257143056	0.16248923	0.407711328	0.435957012	0.109288422	0.211287549	0.047808126	-0.015068859	0.292997507	-0.02115072	0.419672738	0.42647681	0.790911598	0.738125699	0.141254702	0.360455984	0.24323816	-0.232219728	0.091653219	NA	0.207785968	0.096041236	0.435500799	-0.003919347	0.871542135	-0.0897701	-0.334671975	0.223847112	0.447104293	NA	0.139269191	0.201755043	0.706056004	-0.129382954	0.581887146	0.633018545	-0.400448627	-0.273776478	0.109976033	0.176324677	-1.37983512	-0.015728418	0.497896024	NA	0.142194836	0.630106736	0.14490706	0.044341528	0.086453056	0.458478712	-0.468732424	0.227369067	0.834497248	-0.198684553	0.362929707	0.153426643	0.149730356	0.002093661	1.203865698	-0.135622186	0.201219606	-0.451360343	0.06319875	0.628568399	0.626185381	0.302243324	0.368706157	0.679357352	-0.294236871	0.440355009	0.763183807	0.285906377	0.423603503	-0.010332282	0.095701568	0.122708114	-0.01422274	0.571883035	1.001386509	0.25276547	0.443208111	0.796036459	0.373007869	1.029498389	0.961532437	0.709665672	0.526209296	0.561249198	0.680129812	0.718643332	0.073861545	0.652256921	0.257514596	0.614657953	0.741653281	0.372989077	0.478412196	0.171634582	-0.09609396	0.555703301	0.595471215	0.464398285	0.535534088	0.067088611	-0.099128624	0.07075355	0.228088863	0.771243907	0.671750239	-0.529554911	0.385367053	0.43367454	-1.005967676	-0.172296899	-0.161199583	0.816336042	0.130778863	0.542614512	0.255374346	0.548355583	0.289830377	0.189590637	0.222724125	0.421526585	0.005824801	0.183893391	0.455914198	0.461522163	0.448951026	0.130382289	0.367036971	0.322505429	0.281656378	0.832704905	0.272023349	0.560250748	0.840968825	0.373658738	0.496727457	0.126822947	0.299412783	0.216396402	0.271928768	1.078671753	1.293029369	1.068712708	0.778567488	1.966918569	0.313123284	0.383422068	1.139577469	0.851657461	0.816237075	0.930060955	0.740409793	-0.000168439	0.213347485	0.425852471	0.046941278	0.569622932	0.388965885	0.280595837	0.749399029	0.371365397	0.424446423	0.44618353	0.523672661	0.826794636	-0.056836287	0.499301327	0.667094615	0.437450844	0.541594664	0.383946203	0.561355186	0.255030469	0.104415467	0.525006926	-0.455372391	0.607184095	0.371638773	0.346514051	-0.007638547	0.318451811	0.834580752	1.036832728	0.699039275	-0.05705489	-0.168486261	0.098867371	-0.187543395	0.007340806	-0.172917543	0.997011254	0.568291116	0.201988407	-0.436043405	-0.258541688	-0.058942325	-0.604647675	-0.226542974	-0.115587351	0.099423104	NA	-0.283669883	NA	0.433536545	0.456874529	NA	0.466182171	0.254020336	0.024702327	-0.100693692	0.112494619	-0.218898909	-0.395785173	-0.339484927	-0.069128186	0.18755724	0.210631698	0.012401503	0.03550961	-0.294785933	0.022942697	0.512396989	0.553177084	0.324195532	-0.168372159	-0.074008067	0.055681189	-0.00698489	0.226995013	0.122670385	-0.038752649	0.666938701	0.472669712	0.053389846	-0.004818318	0.404276108	0.521083307	0.432349953	-0.112869823	NA	-0.179638068	0.259423123	0.441071258	0.073891056	0.269659722	0.332118216	-0.222672972	NA	0.933916401	-0.032175737	-0.068830382	0.134706984	0.182986003	0.682307741	0.249019875	0.159291672	-0.226231179	-0.174970653	NA	0.051675284	NA	0.114317775	0.259866576	0.095932052	0.036574182	-0.689829394	0.133598895	1.052375383	0.208113602	0.367275157	0.387215297	0.385680537	0.617095	0.590442048	0.658796958	0.966070864	0.178102366	0.418336015	1.403001201	0.728370904	1.168456024	1.069668722	0.932623348	0.626705543	0.165458783	1.328038849	0.432753882	0.331690833	0.421318259	0.285391676	0.292705034	0.808930121	0.330810505	0.901362821	0.392691838	0.759896787	0.546396605	0.60290516	0.221651872	0.141922986	0.333849343	0.220058039	0.149938506	0.173740105	0.98726747	0.5273214	0.622997049	0.911780609	0.851668728	0.711869026	0.847248808	0.79544914	0.509187414	0.483594643	0.483002926	0.164293939	0.784138948	0.537318435	0.248731298	0.228757892	0.304547047	0.553937669	-0.31912489	0.712742646	0.830718139	2.093899838	0.976304378	0.420613824	2.1166481	0.416711741	0.539517856	0.520875377	0.526486634	1.105005793	0.551973759	0.832212204	0.220057611	0.365742551	0.367766658	0.020947427	0.604710974	0.422930183	0.244156207	0.212779147	0.256906433	NA	0.602276847	0.245807949	0.12792271	0.589854948	0.142038198	-0.126493569	-0.086271054	0.016255498	0.245351947	0.094535742	0.488998279	-0.21393093	0.074615387	-0.136316592	0.336705812	0.783643585	-0.286160335	0.376096015	0.021982479	0.591056424	-0.095021053	0.068424712	0.244700431	0.152596174	0.029390494	0.408145305	0.115133925	0.600158438	-0.180954461	-0.111286954	0.098279546	-0.027485118	0.362671285	0.110005224	0.242440735	0.233985484	0.191347848	0.084829323	0.422864081	0.167584625	0.657698644	0.663658801	0.049678561	0.03463088	0.023168609	0.045870991	-0.252953488	0.09499432	0.167449949	-0.318364138	0.198412145	0.675513722	-0.019963386	0.160991665	0.03456739	0.026336838	-0.297333745	0.103862815	0.117222689	0.792602525	-0.125026632	-0.117717405	0.114309054	0.09436705	-0.143134755	-0.189379947	-0.194739802	0.515901601	0.662558603	0.136178185	1.201697831	0.364300404	0.084401649	1.083435537	0.184388097	0.388913167	0.395149659	0.290174266	0.407907985	0.028142873	0.048693882	0.365484604	0.244828587	0.359683193	0.008452652	0.481469331	0.152877898	-0.294752801	0.415610283	0.11287469	0.348654471	0.161112534	0.578746724	0.79550877	0.391224268	0.178319984	0.510285991	0.451319362	0.068418771	-0.335838862	0.078827924	0.291654565	0.629901373	-0.026076163	-0.158459215	0.428269027	0.202643409	-0.05387402	-0.212418464	0.375995231	0.313045016	0.282343564	1.006351386	0.064204005	0.613642581	NA	0.895099253	0.907322733	1.792920247	0.32936086	0.707710888	0.300782619	0.875962418	0.534959002	0.301421371	0.879296586	0.295772931	0.373811213	-0.043870928	0.388046373	0.715935448	-0.046572361	0.272377287	0.136892609	0.681577238	2.118418944	0.441164163	0.439160463	0.442315498	0.080315529	0.797876526	0.986256571	0.467739883	0.602414549	0.543935904	0.392769843	0.550377054	0.256474971	0.25622526	0.672233359	0.508278518	0.782022804	0.721271859	NA	0.63172243	0.649129218	0.563093882	0.470683151	0.462661545	0.707096696	0.297465048	0.065539222	0.447821822	0.562520569	0.274333123	0.295913429	0.629365015	0.250760206	0.232548736	0.124733755	0.157062288	0.076783699	0.240844965	0.019861807	0.179780132	0.164918023	0.499206657	0.23516409	-0.120990911	0.192355048	0.138777865	0.123980618	0.456008847	-0.093804119	-0.030499021	-0.130246189	0.665566826	0.25338954	0.006833907	0.558237501	-0.251329553	-0.005822463	-0.0832201	0.129520405	0.295516639	0.465282232	0.119731674	0.069895617	0.296807699	-0.274965624	NA	0.349321757	0.470935246	0.386734693	-0.102277371	-0.096692797	NA	0.26956935	-0.394285266	0.319583316	0.346927587	-0.049467163	0.157212972	0.45795448	0.598575221	0.360910127	0.273802428	0.177695728	0.357717363	0.447971361	0.376579438	0.622878274	0.511832479	0.786877321	0.035368832	0.590292293	0.201427878	0.593822626	0.868701817	0.015863211	NA	0.464619551	0.249115153	0.328813345	0.806262059	0.721153154	0.036854548	0.073617428	0.484508885	-0.029747338	0.241418327	0.526729856	NA	0.678203658	0.616490797	0.939301243	0.045702239	0.1136577	NA	NA	1.215244549	0.169343414	0.253648423	0.181832133	0.017440722	0.282863658	-0.008835092	0.006432219	-0.234704533	-0.154284722	0.06946895	-0.305465288	0.754887631	-0.066821082	0.435144698	-0.059379435	0.147884605	-0.345234922	-0.032650942	NA	-0.198008193	0.02053538	NA	NA	0.157387622	-0.542927389	0.247247894	-0.57151974	-0.146578704
PF3D7_0306300	1.012157191	0.305251685	0.08792433	0.808965034	0.15857766	0.317043174	0.064770853	-0.31962502	-0.023482595	0.379725448	0.677561071	-0.082530631	-0.330415989	-0.238573624	-0.582639177	0.290410885	0.163495191	-0.551440537	-0.802937199	-0.827356297	-0.241971656	-0.544960553	-0.07187715	-0.617876197	0.459845532	-0.244189629	0.209771416	0.120681924	0.310329759	0.128151359	0.070193166	-0.682097099	0.247153336	-0.51149147	-0.434878787	-0.068400114	-0.672272515	-0.22014854	-0.445852411	-0.49475702	-0.375929879	-0.678256109	0.224855204	-0.729726598	-0.516467334	0.019918133	0.060375928	-0.008001768	-0.260054141	0.399588077	0.344286443	-0.806486081	0.007181096	0.946202322	-0.486969536	0.414915875	0.02988029	0.5456311	1.079451968	0.334504307	0.053360695	0.115344881	-0.323397139	-0.189081487	-0.633093396	0.713513929	-0.170492476	-0.674029234	0.86317402	-0.382062015	0.15579489	-0.580453106	0.005932089	0.637158339	-0.002398659	0.030786793	-0.397838235	-0.443069906	0.511180811	0.377181775	-0.160764556	0.397366574	0.645261802	0.286439865	0.105083107	0.57422228	-0.72381019	0.489145617	0.451855651	0.004290962	0.299978617	0.733660658	0.017195897	0.233207936	0.732991795	-0.254267909	0.340354797	0.662743835	-0.585837613	0.028132811	0.067265785	0.191304122	-0.398717659	0.07526985	-0.147349268	0.393819918	0.339500765	0.5946625	0.340576542	0.298034831	-0.429292087	0.138507508	0.392136455	0.222319454	0.745009269	0.13348358	-0.2750905	-0.242273305	0.093422894	-0.265610822	-0.439110133	-0.127408228	0.448243128	0.407816141	0.515033044	0.044239331	-0.200915037	0.072086683	0.225362785	0.171589152	0.425563403	-0.181994535	-0.631915293	0.302926911	0.166306582	-0.792363684	-0.227869232	-0.83505122	0.406378944	0.22172316	0.61199032	0.793884228	0.730235738	-0.63049154	0.544426822	-0.326467778	0.179862102	0.346648924	-0.11490291	0.098652726	-0.051709329	0.068446838	-0.431592085	-0.369470975	0.0641334	0.580877705	0.298289832	0.339888678	0.065766994	0.194935824	0.621752979	0.034100186	0.065407811	0.360338445	-0.595442239	-0.259792835	0.10684696	0.81959495	-0.218924018	-0.623245587	0.844241857	-0.24414721	-0.440981577	-0.524044687	-0.001489326	0.614199164	-0.92918859	-0.577973206	0.569976338	0.920862598	-0.077477498	-0.626790598	-2.650348033	1.209451179	0.783366049	-0.133786122	0.921595697	0.459343866	0.056411303	0.053873804	-0.297255815	1.008168854	0.280496382	-0.367545155	0.838729999	0.65831285	-0.359695077	-0.343392006	0.620520349	-0.272317716	-0.273664475	-0.037143476	-0.392559125	-0.598901626	0.233378683	1.367921388	-0.595972568	0.347369409	0.17355799	0.795218206	-0.492062257	0.185665912	-0.131134661	-0.685956964	0.567839028	0.274961312	-0.00486241	0.105814295	0.705839124	0.32891894	0.442467921	0.397252158	1.018199507	-0.622301838	0.406447794	-0.180353966	0.51637943	0.383816707	0.004932024	-0.527592414	0.353952948	0.382700279	-0.304101648	-0.750693372	-0.11108249	0.304060868	0.467009726	0.43565459	-0.668448118	0.351282814	0.541183811	0.244511118	-0.117356709	0.546001113	0.089464554	-0.339681003	-0.575430349	0.384568636	-0.124101003	0.190824244	0.161608419	0.545212206	0.135705205	0.583877944	0.784068584	0.343278044	-0.607121526	0.031213089	-0.12942547	-0.133244266	NA	0.241351581	1.311228336	0.243649845	1.1502294	0.45072763	-0.456706163	-0.431732072	-0.190203999	-0.262836323	0.439705929	0.412402668	0.453973111	0.00224259	1.069723581	0.20684928	0.301425767	0.622292538	-0.476206751	0.618328125	0.567337524	0.373329702	1.022420844	0.609916261	0.282142964	0.831805172	-1.02055288	0.387969613	0.58044073	-0.437668297	-0.530734173	0.194840325	0.154869776	-0.772724269	0.792979653	-0.33165671	0.548439655	0.736987585	NA	-1.004162906	0.820351212	0.354806568	0.237694081	0.31210555	-0.062943226	-0.287650976	0.944948786	0.748946007	-0.409743266	-0.164891217	-0.318139247	0.157459261	0.761435309	0.281929472	-0.778134835	-0.408949288	-0.336265165	-0.824241965	-0.449727883	-0.643689759	0.467387876	0.675376069	-0.106250776	0.184931526	0.01200688	-0.464431946	0.277646357	0.639982848	-0.499719961	0.884207694	0.409577835	0.079435767	0.414010069	0.173074642	0.878137386	1.130373925	-0.162585327	0.994394437	0.903351665	-0.198426221	-1.249390683	1.113402909	0.266228222	-0.775094354	0.263104195	0.250015774	0.008176789	-0.116221269	-0.573175503	-0.17554947	-0.192513491	-0.70092468	-0.138378715	-0.473468528	-0.492873673	-0.003715695	0.071788482	-0.119032743	-0.228075067	-0.651467672	-0.756873772	0.191951415	0.186622446	-0.571942439	0.32677372	-0.077119267	0.191857946	-0.133036502	-0.795213513	-0.051445441	-0.420569983	-0.615715363	0.064062223	0.407925705	-0.377213832	-0.163218425	0.010876084	-0.148019385	0.036858449	-0.538833078	-0.00919604	-0.413924631	-0.08204649	0.087932061	-0.541898155	0.0976619	0.470677758	0.894674593	0.548589129	1.411503029	-0.159430686	0.785366796	0.726386581	0.243428352	-0.061752834	-0.145805082	0.416119369	0.746679459	0.786412183	NA	-0.133733897	0.503551403	0.580224441	0.286957381	0.624028065	1.224135518	0.684186831	-0.432901807	0.169501444	0.19064483	-0.505292054	0.517511649	-0.359398351	0.992553698	0.26755619	0.603426327	-0.063537221	0.062543591	0.554100161	0.102568771	0.148053209	0.498088056	-0.663947841	0.236179841	0.53756959	0.510126521	0.743385268	0.384606727	0.902339951	-0.357982707	0.387045833	0.535531719	0.965069536	-0.05018714	0.189537345	0.546991371	0.538560503	1.080988577	0.39089653	0.269787151	0.210262355	-0.531811796	0.87663215	-0.667998339	0.281238318	0.145584098	0.189654802	0.950202257	-0.674308244	0.932436564	-0.310485512	0.595605291	0.087594476	0.103421403	1.057055529	-0.221196058	0.872008202	0.131107122	-0.636952328	-0.591885033	0.435677037	1.016664636	NA	0.354890181	0.350687606	-0.289894895	0.110939512	0.213651119	-0.256905327	0.777359726	-0.266565834	0.72978614	-0.027375443	0.304662842	-0.495384671	-0.68290306	-0.515534928	-0.042612134	0.379074427	0.090282424	-0.040248259	-0.263262086	0.455168138	-0.667070419	-0.289117826	-0.026746897	0.113433647	0.692913654	-0.208858727	0.010415399	0.337830696	-0.022882383	0.785304545	0.02458832	-0.220332274	0.12673613	0.652368643	0.233953339	-0.112963654	0.84601474	-0.016855443	0.075118384	0.481438681	0.911235325	0.36341435	-0.829212432	-0.315517787	0.680122065	0.800791147	1.514546449	-0.080096126	0.607904654	-0.861051748	-0.255801982	0.557801138	0.263080967	0.30894837	-0.162441247	0.310577234	-0.344896881	-0.373339376	-0.184160067	0.830109986	0.889259497	-0.366002277	0.066995858	-0.113864969	-0.217233688	-0.344820381	-0.912133856	-0.023184141	-0.147762325	0.26766652	0.005624244	-0.156324554	-0.079996549	-0.761941715	-0.19506586	-0.17525826	-0.067436752	-0.081787877	1.006976691	-0.320750908	-0.156718979	0.153888896	0.182522149	0.114375508	-0.3918894	-0.411451584	-0.991327758	-0.386207411	0.096665321	0.788793159	-0.042196721	0.485050071	-0.257389042	-0.418126267	-0.063334873	1.048236997	0.359786065	-0.266846845	0.052851824	-0.638486866	-0.123398983	-0.233874278	0.298393963	0.154465398	-0.004184957	-0.199382299	-0.151206417	-0.385254275	-0.371490456	0.106142471	-0.871858088	0.273244411	-0.008735115	-0.030544164	-0.41006768	-0.453955057	-0.70461709	-0.258232309	-0.688186434	-0.487154938	0.237712703	-0.415018841	0.542474675	0.672598309	1.167663279	0.549970856	0.639433824	0.407362572	0.90619466	0.544815689	-0.447483222	0.559325234	0.183606523	0.841305496	0.190799143	0.950280082	0.857376305	0.208590116	1.051541306	-0.423294681	-0.061300377	-0.255847987	0.077237909	-0.299371481	0.00471659	1.018991056	-1.470284287	1.198864644	-0.514582651	-0.182515067	0.882156874	-0.424929722	0.227623729	0.382112551	0.920195227	-0.304223839	-0.178306126	0.447991028	-0.356254233	-1.141017091	0.386395608	0.679096416	1.3528168	-0.450823926	0.629118952	-0.013874128	0.589536637	-0.414752318	-1.026937734	-0.569989702	-0.554506778	-0.230210126	-0.662264643	-0.473195522	-1.247242337	-0.770973167	0.81951998	0.076561446	-0.229111298	-0.47171842	-0.105793687	-0.4712828	-0.839799559	-0.217504798	0.392952647	-0.2356262	-0.958195024	-0.670615732	-0.333527092	-0.207781255	0.481821978	0.662469336	0.646918104	-0.735649613	0.114782475	0.070075464	-0.168089627	0.463745355	-0.142999601	-0.175916856	-0.216422806	-1.017945366	-0.179782652	-0.149924575	-0.134212347	-0.312547169	-0.623790746	0.78564587	0.204461063	-0.120321669	0.487585114	-0.354399043	-0.568983915	-0.066246186	-0.428566984	0.566712299	0.071556437	0.260719498	-0.115180754	-0.51177939	-0.438361612	-0.67780859	-0.310100462	-0.48592388	-0.393472674	-0.403093016	0.135742382	-0.499806279	0.022418853	0.18136088	0.753789976	-0.278162405	-0.798241683	-0.17028012	-0.069932205	-0.200660854	0.236383425	0.371081302	-0.4899958	-0.401753717	-0.560842632	0.160247446	-0.29291946	0.030329828	-0.32699942	-0.257251398	0.391020796	-0.439460411	-0.416321471	-0.513187935	-0.583022774	0.128524812	0.181567795	-0.573193814	-0.425665503	-0.642174042	-0.096819203	-0.751958253	-0.833909837	-0.1401083	-0.87638198	-0.058971067	0.093939515	-0.339425726	-0.029170123	0.331319999	-0.607172527	0.358044203	-0.338806736	0.098589467	-1.171356064	-0.167188126	0.091546348	0.015718819	-0.485015801	-0.785560957	0.129940445	-0.673356966	0.453443732	0.462736995	-0.254188639	0.013096377	-0.572392792	-0.755383268	-0.489354119	-0.046953797	-0.9085747	-0.24277408	-0.288567819	0.698250502	0.93981696	0.215204194	0.103168519	0.746643427	-0.120207011	0.290163773	0.085440421	-0.277752445	-1.287042599	-0.041616137	-1.060895286	0.124423794	-0.593417266	0.401884891	0.222470607	0.329686519	-0.340313826	-0.641941242	-0.903305534	0.344033379	-0.695844632	0.203124116	-0.823385124	0.355941756	-0.271877044	-0.048596289	0.601161458	0.389350445	0.359380266	0.38229646	-0.285705771	-0.543296323	-0.309820373	0.518530588	0.576999263	-0.042078851	0.406905492	0.303430803	0.652457167	-0.163041238	0.018565212	-0.377523115	-0.8554576	0.150958569	0.342612832	-0.301407245	-0.887216504	0.418706038	-0.947495845	-0.113885465	-0.481229299	0.790673788	0.591058202	-0.200080214	-0.102059756	-0.163929406	0.136833513	-0.422128512	-0.32027384	0.717004852	-1.054505053	0.092082868	-0.129581157	-0.226349646	0.335992234	-0.118117507	-0.430000753	-0.575657941	-0.043883542	-0.133743374	0.757801937	NA	0.123043604	0.478331752	-0.310674956	-0.514522227	-0.552990184	-0.78252867	-0.176661626	0.401770443	0.396368197	0.654702715	-0.459915652	-0.310758944	0.406931906	0.614395656	0.196992655	0.130896842	0.042259115	0.333791064	0.027604611	-0.469892591	-1.097728415	-0.066890597	-1.263206209	-0.992807418	-0.101616989	-0.867405048	-0.703481389	-0.231338804	-0.322955574	-0.551755637	-0.268111579	0.631743279	-0.118332211	0.098522581	-0.13919106	-0.406865542	0.370182645	-0.063723474	0.427734318	-0.598211819	0.172687269	0.154436837	-0.120343734	-0.262480827	1.525447878	0.61844298	-0.317269066	-0.774704603	0.266286868	-0.506866251	0.243454937	1.109199381	0.258720125	0.645592035	-0.062999027	-0.348616985	0.403824874	0.326077015	-0.291365934	-0.379497425	-0.807987379	0.115268493	-0.133172161	0.090299987	0.059306402	0.092591351	0.117373214	0.097027108	0.734993705	-0.10907171	-0.320315214	-0.642393813	-0.445606962	0.082182922	-0.474738584	-0.666888338	-0.182581944	0.382034958	-0.314619822	-0.259094555	-0.17756984	-0.43012718	-0.142199632	0.487066963	-0.800116372	0.285001924	0.79546237	0.56908946	1.668759268	-0.917619377	0.507289147	0.679918144	-0.764002177	1.362006552	-0.034363033	-0.483847409	-0.257688616	-0.202706243	-0.403011985	-0.307949952	-0.005778411	-0.142872927	-0.318206086	0.043055897	0.001262853	-0.084916173	0.488204161	NA	-0.229579738	0.930737415	-0.217195123	0.656994846	0.098875601	-0.014624368	0.212712938	0.242946583	-0.383022553	1.066548275	-0.412393028	-0.036285902	-0.00824121	-0.05276383	-0.622510952	0.57253242	-0.505160765	-0.422508082	0.674767446	-0.071821373	-0.179876724	-0.381832291	-0.549121955	-0.829242791	-0.006579632	0.793357967	0.08006754	-0.515989247	-0.487367624	-0.296633042	-0.186053605	1.067160826	-0.157118199	-0.71735089	-0.13770388	0.542523361	0.165095237	-0.198508478	-0.457767778	-0.736328887	-0.338624138	-0.481936088	0.382255725	-0.417272595	-0.218786881	0.083630006	0.054438167	0.191475345	-0.123168641	-0.498705971	0.541114239	-0.016687229	0.890317338	-0.082916221	0.348682815	0.160181316	-0.378998319	-0.119406704	0.023825859	0.648672482	-0.368825174	-0.007030199	-0.013953478	0.295281225	-0.270944301	0.445422817	0.490407727	0.0041183	-0.128087728	0.606644281	0.283029617	-0.049678719	0.80611807	0.498530078	0.969043088	-0.543639556	0.415108577	-0.089434335	0.253223657	0.264074843	-0.113168017	0.905201295	-0.389434391	0.002989936	-0.139995171	-0.17969539	0.559329602	0.841457964	-0.18940355	-0.478522292	-0.773797466	0.720819734	-0.584147065	-0.272845649	0.373930837	1.554895689	0.328187977	0.721824717	0.786972168	-0.633170153	0.765370203	-0.155130608	0.546767799	0.18992143	-0.814523476	0.04025485	-0.18497364	0.768032097	-0.528853375	0.293422032
PF3D7_0306400	-0.6366456145	-0.6255357005	-0.708424298	-0.427901068	-0.96963509	-0.487537895	NA	-0.9158793095	-0.801577864	-0.496972055	-0.450454762	-0.6184059115	-0.917441816	-0.235022826	-0.2871786535	-0.285124156	-0.8435258995	-0.6140645805	-0.7836106815	-1.2759266555	-0.818104638	-0.659420648	-0.702574311	-0.622387008	-0.4958409525	-0.3264356365	-0.217551017	-0.898106881	-0.897770296	-0.655661749	-0.9057597735	-0.7638443445	-0.4734422035	-0.9408419925	-1.328979787	-0.3178331185	-1.198293002	-0.9835537655	-1.082462471	-0.450915543	-1.2568410955	-0.5614273535	-0.3968898095	-0.229226069	-0.6413291155	-1.435328649	0.1112308485	-1.0153019515	-0.819324929	-0.9885857775	-0.330389141	-0.9328894915	-0.639927846	-0.380668694	-0.9163425085	-0.482170938	-0.685132802	-0.4380705055	-0.086387704	-0.3084527835	-0.615889343	-0.845653637	-0.9504128535	-0.523609531	-0.8067174875	-0.585570386	-0.790743477	-0.9328078015	0.7064309705	-0.298479509	-0.4893834215	-0.8313572925	0.052040042	-0.6916296635	-0.683879946	-0.3183944865	-0.593917544	-0.8204671755	-0.262527979	-0.3435936625	0.1261558195	0.1567319395	0.470508037	0.156309143	-0.4239282145	-0.0579001965	-0.6240451705	0.328593419	-0.459757113	-0.400346148	-0.7084463145	-0.1368918305	-0.2913881415	-1.021390087	-0.9264592425	-1.1448295055	-0.1061660965	-0.753711738	-1.2761646355	-0.9154561815	-0.395188767	-0.349710523	-0.6098561935	-0.9054097285	-1.056515676	-0.7999205325	-0.4644480245	-0.7001923805	1.1645335635	-0.272698483	-0.9152244465	0.315565274	-1.1133353555	-0.2218127225	-0.1688751615	-0.839743273	-0.2089111375	-0.8221014655	-0.0804467755	-0.6356732675	-1.1233584865	-0.652197279	-0.232588496	-0.932597922	-0.208977742	0.0242435575000001	-0.81712437	-0.2028758235	-0.50964679	-0.173048231	-0.110993965	-0.919968341	-0.9315828255	-0.303587896	-0.6044103805	-0.62844618	-0.909392561	-1.07947303	-0.2653432645	-1.043424983	-0.423722599	-1.3818531945	-0.4917452455	-0.824207694	-0.501770566	-0.550933448	-0.847672525	-0.3410253525	-0.210230742	-0.1736630665	-0.897135267	-0.5756461795	-0.869740268	-0.176093399	-0.5112649715	-0.3114490515	-0.3015383855	-1.0261403615	-1.1321890045	0.051639477	-0.4539069705	-0.3784629325	-0.710276894	-0.768923271	-1.0007244245	0.0389931489999999	-0.9444430635	-0.259952883	-0.729731603	-2.2156846885	-0.7442104955	-1.1065453175	-0.275580716	-0.931135867	-0.9824196545	-0.4774515955	-0.766347269	-0.9557699405	0.187637958	-0.556076349	-1.2348145235	-0.5367805435	-0.5265762795	-0.787738612	-0.541557038	-0.586211274	-0.694054269	-0.842651466	NA	-0.8103785805	-0.6786004875	-0.757776956	NA	-0.378956783	-1.2039909295	-0.8792882935	-0.624694156	-1.2930374225	-0.4307306355	-0.521366776	-0.851573896	-0.5678055735	-0.4843485675	-0.6594053335	-0.64165347	-0.301977659	-0.9204274515	-0.7143953415	-0.6434522665	0.2248970285	-0.7577379125	-0.795052314	-0.173489017	-0.7747104515	-0.7914964935	-0.5216574955	-0.9355098615	-0.7641075835	-0.5790554255	-0.965613215	-1.0222136875	-0.954607104	-0.499237199	-0.9667534995	-1.263115271	-0.5980476045	-1.289552202	-0.641316616	-0.6134619295	-0.756335758	-0.772729547	-0.6483493135	-0.715683355	-0.7558945415	-1.380230092	-0.758924536	-0.080870565	-1.169037591	-1.081432917	-1.5388911835	-0.9267625995	-1.1760918445	-1.132090269	-0.594240725	-0.8899161195	-0.7618450015	-1.155653359	-0.5993328495	-0.6621825205	-0.7717546725	-0.6256192195	-0.3739098555	-0.8114805105	-0.770868457	-0.8512111165	-0.760759804	-0.450968231	-0.929968426	-0.811918563	-0.7282319825	-0.32896713	-0.678931243	-0.3519379315	-0.479838697	-0.5991862125	-0.780226626	-0.9391294845	-0.194548401	-0.746121102	-0.1767381015	-0.434584906	-0.5759760715	-0.8262687365	-0.6690692215	-0.530915655	-0.378774793	-0.594794178	-1.1918948035	-1.403702122	-0.732136424	-1.069808901	-0.877734282	-0.657419913	-0.7329495455	-1.053420352	-1.305393162	-0.021690159	-0.839150745	-0.6006032235	-0.391273074	-1.4092879325	-1.1284153765	-0.6706247225	-1.235645396	-0.714398998	-0.736909464	-0.8869714275	-0.5417218245	-0.452544526	-0.9039094025	-0.512910122	-0.81691173	-0.574353634	-0.2178021185	-0.5008682095	-0.7779749035	-0.4516167695	-0.087306852	-0.3694328955	-0.4576572775	-0.3737743795	-0.667295107	-0.44904164	-0.2901747105	-0.5349389695	-0.9752761035	-1.0845919885	-0.819408363	-0.76087526	-0.946904443	-0.6184498195	-0.6077157355	-1.078717901	-0.33243268	-0.674481029	-0.9117169855	-0.424047334	-0.0987947025	-0.674754542	-0.6167449565	-0.604470026	-0.6231963135	-0.5982472715	-0.0178865295	-0.716524112	-0.574431806	-0.345195844	-0.5100322915	-0.535229654	-0.283498742	-0.7321727785	-0.582357864	-0.409061132	-0.1618386275	-0.6487953765	-0.4053317775	-0.749770695	-0.618639366	-1.2294380385	-0.4547616915	-0.7934360935	-0.829118901	-0.767215414	-0.3806098285	-0.7922002405	-0.9597263485	-0.9959278985	-1.3607836065	-0.9768200195	-0.4076514295	-1.2257341005	-0.558622502	-0.274080246	-0.766978177	-1.2372204195	-0.498689875	-0.9056247145	-1.1731497275	-1.1207414225	-0.8680128385	-0.939136672	-0.430101143	-0.1604782045	-0.9399318785	-1.22384996	-0.451134552	-0.9093191875	-0.980140805	-0.9261056835	-1.121443845	-0.6040549605	-0.8611633025	-0.680771098	-0.111112075	-0.786545426	-0.848140461	-0.2146194655	-0.7278284605	-0.640922594	-0.6313391895	-0.573356624	-0.6519318895	-0.7898224045	-0.5657140065	-0.4879872685	-0.48878068	-0.8006719865	-0.619945388	-0.7813745255	-0.781425302	-0.816994272	-0.8184941765	-0.6239121785	-0.3714800065	-0.4727167335	-0.685536409	-0.7870962565	-1.0244669815	-0.059437757	-0.544806979	-0.600407841	-0.693438861	-0.18522109	-0.8475943525	-0.4077963615	-0.5710931855	-0.657910619	-0.8180710945	-0.5994189235	-1.0566378255	-0.9711635175	-0.751866365	-0.8526047235	-0.2789006625	-0.862007792	-0.8337926225	-0.6762737915	-0.4525131635	-0.257781949	-1.0494801275	-0.625340476	-0.3408948625	-0.2182201135	-0.7146713235	-0.062890284	-0.92859254	-0.8159677265	-0.4508236365	-0.7862444955	-0.6134319525	-0.39879296	-0.5677863955	-1.0896128255	-1.1146509205	-0.5665737085	-0.1342138405	-0.707244072	-0.9872981785	-0.93138303	-0.527479522	-0.5375576755	-0.930879072	-0.7934736095	-0.3046763235	-0.5510394145	-1.3976576665	-0.876351665	-0.194456337	-0.670323444	-0.4350626315	-0.323780183	-0.2924228395	-0.7577054765	-0.8429349565	0.0233347435	-0.869864919	-1.014858044	-0.501592481	-0.1971168235	-0.692935709	-0.6341131745	-0.265499111	-0.6023697535	1.0390157795	-1.11023371	-1.311702117	-0.3002775155	-0.854611809	-1.394142895	-0.5054215015	-0.9887134675	-0.8741131795	-1.348588697	-0.9868885555	-0.926179879	-0.0556403255	-1.059196231	-0.5830264025	-0.53339843	-0.2730241145	-0.0598382515	-1.1071652555	-0.993414592	-0.6708143235	-0.078538189	-0.4162839715	-0.389909242	-0.947209888	-1.0106503195	-0.4613390725	-0.804261189	-0.651187526	0.146153358	-0.4213850445	-0.7473763865	-0.809640288	-0.455550396	-0.8736240805	-0.6282350545	-0.309352828	-0.300018026	-0.8648616765	-1.0214530245	-1.2951336035	-0.9866181265	-0.590558136	-0.630149256	-0.5499878405	-0.970467831	-1.153831065	-0.4308423325	-0.7174566505	-0.890113068	-0.180239091	-1.3319686625	-0.3380480365	-0.065730843	-1.2317458365	-0.3158353225	-1.233668011	-0.6172817755	-0.865494832	-0.935216468	-0.707094521	-0.745787964	-1.1198919415	-0.60316858	-0.7119202015	-0.3885321925	-1.1540391325	-0.620244723	-0.5763219995	-0.625248892	-0.7182276785	-0.982165256	-0.615178997	-0.695968043	-0.5489098295	-1.0342010135	-1.029836566	-1.405699819	-0.999073822	-0.489295024	-0.569905661	0.097690054	-0.847837797	-1.0453360905	-0.6546456885	0.4439817855	0.1703287795	-0.4743399505	-0.968975794	-0.351012734	-1.0869902265	-0.82996159	-0.6583827325	-0.3348763485	-0.852223627	-0.7535160275	-0.6826883975	0.1094588745	-1.068786124	-0.72407924	-0.97586658	0.529334365	-0.7018274585	-0.124254156	-0.2232589485	-1.038501946	-0.330654845	-0.5158521335	-1.032410473	-1.0243053305	-0.997790837	-0.7873743515	-0.6254077415	-0.7555964865	-0.66971211	-0.9463100785	-0.0517445625	-0.487413975	-0.731926047	-0.2945516245	-1.137383832	-0.341741131	-0.733860882	0.2339294565	-0.076025164	-0.415605925	-0.7024388685	-0.437015818	-0.87511719	-0.8720082565	-0.7306455545	-0.9632899365	-0.853335593	-0.773766043	-0.570842677	-0.361579762	-0.2939340015	-0.6730124245	-0.798433497	-1.0645470615	-0.288734087	-0.6343740095	-0.60694375	-0.2813815125	-0.4516954785	-0.553275865	-0.939092105	-0.4514068015	-0.456619284	-0.9032600905	-0.3063313945	-1.160101294	-0.7728575135	-0.4315254045	-0.5503559635	-0.422822811	-0.125956409	-1.2246889125	-0.746292205	-0.8525584995	-0.798604196	-0.7722996535	-0.6431564895	-0.7826945285	-0.542494887	-0.844591243	-0.7410210125	-0.284488217	-0.5236358775	-0.413177166	-0.6881794385	-0.7545610375	-0.515671411	-0.680774125	-0.358953225	-0.9813596465	-1.095502744	-0.00214191750000001	-1.464740322	-0.6832738255	-0.582633107	-0.384736911	-0.7448065285	-0.826886667	-0.7194846855	-0.388892416	-0.1510081525	-0.1352276785	-0.917530074	-0.055759689	-0.879982895	-0.1332349305	-0.738262412	-0.9813983485	-1.689657558	-0.63590597	-0.5894403445	-0.8992194625	-1.120879364	-1.043331712	-1.026849107	-0.94652681	-0.9799393885	-0.8866331505	-0.763798066	-0.791491684	-1.099131703	-1.362207971	-1.130480023	-0.897259624	-0.744605213	-1.0965853825	-0.41794566	-0.4223003865	0.0676645355000001	-0.732271356	-0.170818534	-0.200949397	-0.6404269215	-0.2833681325	-0.6153561985	-0.8825438295	-0.306156615	0.093805014	-0.909084888	-0.918539614	-0.8028256145	-0.9344111085	-0.2790927585	-0.5006697145	0.4517249375	-0.32956087	-1.166542259	-0.3726873355	-0.500809577	-0.3036945175	-0.682380084	-0.895416529	-0.8755630825	-0.58479578	-0.517820192	-0.3689071675	-0.38097202	-1.0096362265	-0.6058060955	-0.981555822	-0.3508404685	-0.9265355215	-0.966786806	-0.706855803	-0.19730863	-0.752100727	-0.7622931735	-0.058491995	-0.5984606995	-0.835717646	-1.0285127595	-0.2749737195	-1.144642031	-1.22294223	-0.954893957	-0.523795632	-0.9501076835	-1.090470451	-0.88934051	-0.3500817085	-0.685598848	-0.924075957	-0.691612598	-0.9813321045	0.088338937	-0.4376874045	-1.2235775955	-0.9659315635	-1.06738875	-0.870889733	-0.5022296475	-0.3255436045	-0.8358298885	-0.574325548	-0.484262591	-1.064519666	-0.3902735305	-0.5885900255	-0.641413188	-0.596483328	-0.222281902	-0.9263278475	-0.129134665	-0.7477439715	-0.2903416925	-1.828980101	-1.246960589	-0.66293533	-0.7184544185	-0.8278819895	-0.576996911	-0.991115038	-0.644528349	-1.03189921	-0.5244439375	-0.788410303	-0.6913136645	-0.7598406515	-1.0725944095	-0.318150072	-1.0593024595	-0.99487274	-0.9087240255	-0.992958145	-0.747708419	-1.062058703	-0.6632234615	-0.117565311	-0.396882999	-0.7162165115	-0.8726864845	-0.546695373	-0.6236210855	-0.669261785	-0.401895893	-0.693929223	-0.322975622	-0.6809021855	-0.4696401335	-0.7721223995	-0.933060417	-0.76982882	-0.94321264	-0.6030764555	-0.8029413115	-0.435037394	-0.9135887555	-0.670554529	-0.5751199905	-0.6356577665	-0.6190900245	-0.9007073305	-0.406171313	-0.903377312	-0.7601668875	-0.623629678	-0.965059611	-0.7457320155	-0.530380845	-0.7042983595	-0.8007495125	-0.874080395	-0.496742335	-0.424111343	-1.336198459	-0.0670386035	-1.1071822475	-0.6556459635	-0.577159389	-0.830848676	-0.709806373	-0.7996872755	-0.567218549	-0.31772318	-0.3820557685	-0.8848836585	-0.710425084	-0.637419261	-0.8038699375	-0.9054351685	-0.7440542785	-0.5353984115	-0.7381255845	-0.4534764095	-0.651549359	-0.8423334545	-0.66451538	-0.661550559	-1.083992757	-1.2197332835	-0.7628978235	-1.184108221	-1.171931668	-1.111938895	-1.4629083935	-0.8076008885	-0.508264953	-0.5364937905	-0.5706009425	-0.4793776895	-0.6500363815	-0.3729940625	-0.7693000835	-1.158082479	-0.5887723715	-0.9130988025	-0.699689599	0.166823667	-0.4516250605	-0.814603567	-0.169510334	-0.8610652095	-0.739886966	-0.659014735	-0.495194003	-1.0948881415	-0.9579638415	-0.731059583	-0.408224874	-1.1493531035	-0.6443617795	-0.4179555145	-0.78043156	0.4002710135	-0.770291467	-0.811604661	-1.035440462	-0.417683015	-0.3829638625	-0.301292559	-0.5735940355	-0.393064669	-0.138847413	-0.3601294285	-0.7485194755	-0.247009098	-0.7203526515	-1.061122571	-0.757452994	-0.8159641865	0.719905483	-1.5771540425	-0.8467716445	0.087607763	-0.794252502	-1.0712027465	-0.4659966285	-0.71437504	-0.6086692135	-0.025402421	-0.86050505	-0.748436723	-0.67334714	-0.328477406	-0.41701116	-0.674433461	-0.891427306	-1.3100433425	-0.295942909	-0.642585774	-0.6283149195	-1.111560909	-0.5246417955	-0.602567432	-0.6879966095	-0.766495862	-0.854130028	-0.8083157885	-0.344255662	-0.132582707	-0.530530581	-0.7769604025	-0.5478719055	-0.5157061805	-0.721620796	-0.598444267	-0.8429951525	-1.583219344	-0.9003370745	-1.547347928	-0.7765515885	-0.8896598445	-0.3202791865	-0.897350165	-0.7552473465	-0.1625004445	-0.422626338	-0.314589898	-0.7554416775	-0.5830795635	-0.590197323	-0.986531267	-0.602209201	-0.585910758	-0.6657290605	-0.271279395	-1.037952026	-0.9812094825	-0.819569202	-0.6731941395	-0.8006627415	-0.526608582	-0.937668246	-0.5584281945	-0.5220538125	-0.5583925115	-0.7615671125	-0.633019909	-1.0643160415	-0.879227223	-0.78908619	-1.102432262	-0.762962771	-0.76222066	-0.7042625475	-1.1081692425	-0.78873554	-0.651174296	-0.9200340565	-0.5562129975	-0.7779226695	-0.523870037	-0.745259659	-1.1826073175	-0.5480957465	-0.7717008405	-0.7382063375	-1.1691675875	-0.47160254	-0.5145040895	-1.4583325685	-0.7800664905	-1.203968288	-0.3952174925	-0.6919782465	-0.874793566	-0.8528231435	-0.759812641	-0.5462022895	-0.375345194	-0.6269080065	-0.4868856085	-0.5266317595	-0.5449166975	-0.774926787	-0.512827198	0.4558812185	-0.577943838	-0.5324962215	-0.512205975	-0.544357042	-0.8805423525	-0.588591761	-0.150747055	-0.2870964595	-0.5672894005	-0.9954046195	-1.1160513035	-0.2152581535	-0.9688750085	-0.7129044445	-0.6428244165	-0.4498292825	-0.9706774465	-0.797397034	-0.4385587845	-0.7565570565	0.2484719005	-0.698121924	-0.3931386235	-1.214322966	-0.5573221915	-0.6056320395	-0.606385766	-0.8280838115	-0.9304594325	-0.6956661655	-1.4796120505	-0.7309286635	-0.354577356	0.030745217	-0.6779914265	-1.016349132	-1.071386407
PF3D7_0306500	-0.594406519	-0.41791884	-0.573584773	-0.562539426	-0.561577065	-0.586189703	-1.016719469	-0.708168504	-0.374190868	-0.311078443	-0.888098008	-1.029424808	-1.068606687	-0.393929988	-1.103975426	-0.432554146	-1.121618734	-0.569804854	-1.142247942	-0.777335687	-1.165781639	-0.088238779	-0.521396319	-0.725871369	-0.622590223	-1.135643287	-0.253068456	-1.014713474	-1.270222238	-0.996893692	-0.847623022	-1.067412109	-1.045901595	-0.759656978	-1.15787023	-0.832972904	-1.012824523	-0.712825685	-0.817114382	-0.579862579	-0.420322114	-0.742842194	-0.909374257	-0.676608814	-0.93175066	-1.012112657	-0.932037223	-0.771266526	-0.576292655	-1.013229977	-0.721865405	-0.583141202	-1.080883509	-0.518034625	-0.789777159	-0.555931162	-0.77289057	-1.150138338	-0.975407927	-1.146869007	-0.619190616	-0.74053389	-1.397214053	-1.139612604	-1.204817487	-1.125198765	-1.027062119	-0.823048237	-1.229328864	-0.897488382	-0.507856112	-1.143982177	-0.357854692	-1.107919045	-0.520437727	-0.826293903	-0.468317741	-0.937377267	-0.887455305	-0.965012324	-1.097781382	-0.732552452	-0.855509986	-1.043236362	-1.047890625	-1.101135632	-0.568849393	-0.358608834	-0.675024791	-0.823853334	-1.040756664	-0.466193259	-1.153725262	-1.156187084	-0.902978349	-0.353493827	-1.156888891	-1.006364104	-0.789670761	-0.807295138	-0.846767708	-0.505251733	-0.765566707	-0.960275317	-0.468788275	-0.845654914	-0.43960867	-0.947556843	-0.965421259	-1.316129399	-0.759249806	-1.293494222	-1.141782231	-1.106463929	-1.092951577	-0.955794251	-0.113212897	-0.955475677	-0.666551518	-1.190637648	-0.963216946	-1.104634554	-0.361326586	-1.099852519	-0.892127336	-0.947244735	-1.129283941	-0.947174431	-1.055776197	-0.840748714	-0.826632422	-1.051651201	-0.808143935	-0.685119554	-0.464525327	-0.566928309	-0.919781306	-0.898238214	-1.279617957	-1.081031878	-0.710330666	-1.024041128	-0.543778392	-0.415459461	-0.648132023	-0.673152307	-1.090626659	-0.813226341	-0.668077048	-1.14215742	-0.534894897	-0.94704014	-0.84176039	-0.463198963	-0.753812971	-1.008670769	-1.057138238	-1.396585278	-1.241066894	-1.410975029	-1.256072773	-0.918098049	-0.756927836	-0.882479343	-0.800440547	-0.919375255	-1.157702014	-0.896395733	-0.967280917	-1.278228958	-1.190700556	-0.855896215	-0.930158464	-0.926935228	-0.453346338	-0.81343129	-0.707797972	-0.905387349	0.012358371	-0.542029068	-1.008536053	0.205831819	-0.510563144	-0.931739741	-0.573799148	-0.610918208	-0.731338459	-0.79327333	-0.764442931	-1.1579228	-0.871118883	-0.688875481	-0.322956477	-0.919106044	-1.61560357	-1.001920047	-0.803817157	-1.118574107	-0.61240518	-0.741308116	-0.914937141	-0.444603784	-0.338336249	-0.939180537	-0.790389263	-0.724488138	-0.686607963	-0.425884922	-0.296619226	-0.373452411	-0.679331487	-0.575072565	-0.232703286	-0.614237105	-0.730160655	-0.531092678	-0.803500363	-1.004720069	-0.819745622	-0.563536685	-1.397608709	-1.172571226	-0.896790889	-0.161139664	-1.141700379	-0.05840626	-0.374962915	-0.788608773	-1.19353888	-0.626629694	-0.997914351	-1.019505637	-0.814041136	-0.473375146	-1.209015117	-0.712732285	-0.71925278	-1.109918367	-1.106484762	-0.731134841	-0.841245666	-0.926522867	-0.966746432	-0.991927722	-0.610963781	0.011924339	-0.138189665	-0.640290382	-0.974945375	-0.772745505	-0.936713246	-0.460863216	-0.767086088	-1.242964759	-0.532476407	-0.472107663	-0.456662902	-1.111494823	-0.1449979	-1.006348429	0.055374574	-0.66706143	-0.854541181	-0.83388556	-0.738439087	-0.536526927	-0.378247637	-0.125219724	-1.063741844	-0.057724214	-0.156895478	-0.299125411	-0.860454824	-0.582951479	-0.634997077	-1.08551018	-0.227066909	-1.05733806	-0.954078257	-0.850542507	-1.316505553	-1.30773265	-0.68121387	-0.733564573	-1.105899107	-1.338556873	-0.383558238	-0.530195098	-0.746580114	-0.806329702	-1.216784403	-1.044029602	-0.759039653	-1.085667159	-1.25323161	-0.837108375	-1.049551917	-1.229360448	-0.633689258	-0.735073641	-1.054631122	-1.143985075	-1.180016751	-0.192428162	-0.363651563	-0.761159305	-0.428689625	-0.459129699	-0.965578688	-0.085347681	-0.763660839	-0.642614627	-0.862071297	-0.267287819	-0.784207422	-0.85490516	-1.068991391	-1.123717435	-0.754342674	-0.958909068	-0.812249356	-0.957534227	-0.814718406	-0.494537652	-0.854809547	-0.912453788	-0.755184154	-1.106239205	-0.314131183	-0.949753448	-0.212775876	-0.847491246	-0.491368196	-0.723040908	-0.750915055	-0.68124326	-0.429357013	-0.792781866	-0.74106411	-0.421324995	-0.385517189	-0.679286145	-1.066659098	-0.183126919	-0.517530172	-0.973665368	-0.948826967	-1.342660665	-1.024736084	-1.296100319	-0.419129528	-1.175874767	-1.098646137	-0.847568379	-1.224878394	-1.10599513	-0.804554362	-0.922092231	-0.992502027	-0.503909725	-0.964562922	-0.5370684	-0.42936704	-0.975906281	-1.061872773	-0.871731268	-1.235285676	-1.163814917	-0.818711551	-0.563019414	-1.279192542	-0.966908014	-0.110071711	-1.069641435	-1.280261887	-0.856360854	-1.169546594	-0.774516158	-1.19703478	-0.576135654	-1.292731861	-0.80176807	-0.589543044	-0.835955035	-0.157693133	-0.769806386	-0.20853984	-0.384556923	-0.723328253	-0.522317231	-0.328893519	-0.764620582	-0.921327263	-0.08531547	-1.05158798	-1.08751597	-1.281260217	-0.888082892	-0.603019102	-1.186187847	-1.134713474	-0.753818475	-0.818480818	-0.704629074	-1.004303032	-0.710867078	-0.788919377	-1.04856429	0.487152096	-0.520793354	-0.534376071	-0.683440213	-0.77264497	-0.588717352	-0.883850621	-0.943011508	-0.658671078	-1.085514593	-0.395953882	-0.670763635	-1.00966381	-0.865149046	-0.981270806	-1.137109693	-0.778733587	-0.502563616	-1.258340622	-1.212323173	-0.584175161	-1.318106807	-0.435898812	-0.867509941	-0.978195702	-0.858570754	-0.966021851	-1.036166587	-0.819287036	-0.856854684	-0.886037275	-0.548686038	-0.572465411	-0.56416097	-0.539758426	-0.448729964	-0.41495912	-0.3545217	-0.648863755	-1.076958825	-1.023463987	-0.789194029	-0.465978566	-0.552633564	-0.624440757	-1.000152723	-0.950145708	-0.31757475	-1.032276076	-0.806609402	-0.515999977	-0.468830494	-0.708387082	-0.366125665	-0.159915731	-0.728126111	-0.28301783	-0.856733162	-0.774412847	-0.65145759	-1.188393478	-0.522623701	-0.416065254	-0.730552835	-0.627945511	0.41657037	-1.243066756	-0.439474626	-0.791766793	-1.203425837	-0.570946347	-0.588155315	-0.776391511	-1.268648182	-1.026590825	-1.064285861	-0.39588662	-0.529636725	-0.840388593	-0.932892611	-1.082992846	-0.348524203	-0.359306409	-0.559891177	-1.753633811	-1.053399	-0.197658329	-0.901434	-0.965247599	-0.988176565	-1.342039362	-0.335952026	-0.882158939	-0.543762744	-0.315495034	-1.314577499	-0.782389307	-0.667126206	-0.492885756	-1.492806631	-0.908339803	-0.694446615	-0.272699584	-1.012331061	-0.936671608	-1.181702942	-0.794281903	-1.198939492	-0.766121784	-0.808626137	-1.305032195	-1.95060036	-1.077233191	-1.145899269	-0.941668533	-1.007861749	-0.940996146	-1.002533753	-0.945507411	-1.459498077	-0.724342592	-1.16687563	-0.872857199	-0.939917639	-0.864464907	-0.789695715	-0.742460321	-0.288404148	-0.303937938	-0.824038145	-0.170382914	-0.972935383	-0.197622766	-1.629916317	-0.605528214	-0.497319327	-0.844227562	-1.042256646	-0.841900991	-0.60191782	-1.193614293	-0.959210541	-1.403797751	-0.793058197	-1.066997055	-1.008856075	0.102133421	-0.937716318	-0.445480964	-0.332957842	0.137244378	-0.158684108	-0.88670808	-1.016732395	-0.997636758	-0.984495826	-0.958451302	-1.301409375	-1.262555184	-0.492415117	-0.961362056	-1.014740458	-0.954761834	-0.688391631	-0.652254868	-0.915861713	0.058091309	-0.852731812	0.204915402	-0.785671295	-0.941749584	-0.917197918	-1.301414774	-1.094925206	-1.336268495	-1.120118826	-0.958066549	-0.970994413	-1.161822695	-1.324127329	-1.101712198	-1.241315629	-0.640714791	-1.365923298	-0.648552355	-1.280960797	-0.988863151	-0.76791273	-1.33528317	-0.783202475	-1.029513971	-1.184722383	-0.605724825	-0.84932354	-0.911450857	-0.949054644	-0.8044238	-1.088659387	-0.987877266	-1.054700405	-0.322196497	-1.072644783	-1.002461192	-0.903555843	-0.980686114	-1.002862716	-0.619412975	-0.704795256	-0.856676672	-0.785244085	-0.548166773	-0.973728125	-1.289600439	-0.500484947	-0.362204893	-0.472578073	-1.066896698	-0.954258143	-0.304189793	-0.780826648	-0.215937034	-0.752891426	-1.252380185	-0.64572711	-0.745515165	-0.716731693	-0.483576077	-0.470639126	-0.713702671	0.151519737	-0.483142636	-0.28997704	-1.041057577	-0.569107119	-0.227126237	-0.652138014	-0.726225403	-0.591182621	-0.899486895	-1.13620493	-1.362318975	-1.58057464	0.363240583	-1.523879016	-0.551842832	-0.644150841	-0.628042212	-0.571547906	-0.862884256	-0.551165226	-1.364743903	-0.099121154	-1.025365988	-0.771422386	0.559287242	-0.841175807	0.102552636	-0.3885713	-0.541855029	-0.940372398	-0.268500108	-0.976547586	-1.104994117	-0.754306101	-1.334560304	-1.272013956	-0.840208844	-0.715960864	-0.934180589	-0.716973358	-1.140616105	-1.131542689	-0.888525829	-0.986714196	-0.517866968	-0.427650429	-0.881089749	-0.76806822	-0.622689946	-1.067819847	-0.881855542	-0.674368512	-0.523226313	-0.80982437	-0.883773812	-0.983561719	-1.308736652	-0.917835882	-0.390509655	-1.059971525	-0.942945287	-0.855695609	-1.204580002	-0.831635125	-0.784671623	-0.693533008	-0.298052497	-0.945195892	-0.885732138	-0.440617018	-0.553821791	-1.132259616	-1.300110247	-0.96214886	-1.178337661	-0.841269941	-0.476791698	-0.936808874	-0.940759114	-0.478114865	-0.78558158	-0.492297471	-0.862796688	-0.743812729	-0.718268351	-0.873968474	-1.28164906	-0.773712619	-0.943110639	-0.735183301	-0.850187605	-1.090708519	-0.462558094	-1.284776137	-0.952901372	-0.909359228	-0.478581699	-0.980694234	-0.813928838	-0.882514185	-0.339064594	-0.788344872	-0.020238176	-0.967803944	-1.382144899	-0.245202758	-1.195464233	-0.591499003	-0.7840396	-1.294226048	-0.310214612	-1.084956791	-0.952924364	-1.261612611	-1.744802537	-0.79824756	-0.811397017	-0.492938609	-0.903686503	-0.98547543	-0.867420055	-0.421457289	-0.931195753	-0.984033837	-0.666608521	-0.308908009	-1.278386693	-1.804076757	-0.772471348	-0.784339994	-0.698910738	-0.726077911	-0.752109793	-0.821985325	-0.594629654	-1.179522835	-1.63490771	-0.607996075	-0.867814171	-0.523900997	-0.527348874	-0.759025748	-0.666289076	-0.896043278	-1.358620927	-0.764434756	-0.523632675	-0.603748744	-0.486873029	-0.78133348	-0.832638004	-0.69849102	-0.659842392	-1.162158086	0.373497187	-0.23036984	-0.546107876	-0.914810691	-0.980865316	-1.018264424	-0.518003283	-0.741631369	-0.668509104	-0.756580922	-0.834160144	-0.491122164	-0.806427532	-0.607233298	-0.967681334	-0.742465579	-0.517348703	-0.955503556	-0.713056202	-0.191570311	-1.417727172	-0.759966327	-1.106082	-0.618704162	-0.970228716	-0.806794018	-0.681229265	-0.689335491	-0.787086282	-1.30556065	-1.099596551	-1.468787609	-0.719271286	-0.859111455	-0.576593697	-0.609477997	-0.807468669	-1.266047238	-0.535533625	-1.084912983	-0.857941212	-1.081033801	-1.173444167	-0.680395015	-1.088738928	-0.854626275	-0.751039465	-0.560787478	-0.702172015	-0.948935277	-0.859830529	-0.159901433	-0.732423743	-0.729857749	-0.113933267	-1.576424182	-1.187599587	-0.782650623	-0.558215181	-1.383075595	-1.276384479	-1.008838203	-1.196388217	-0.892493817	-0.341527511	-1.17029849	-0.849016076	-0.526761511	-0.973033111	-0.753617973	-1.084234779	-1.255305227	-0.671764963	-0.818541997	-0.684651311	-0.978497865	-0.998417649	-0.658848366	-0.713773306	-0.914307534	-0.367438328	-0.708911319	-1.205314679	-0.931872744	-0.417656637	-0.701875918	-0.662357824	-0.723723782	-0.900248479	-0.884479229	0.386296407	-1.061745832	-0.849259663	-1.117298906	-0.433564675	-0.876381033	-0.204174201	-0.54470904	-0.701121833	-0.192836023	0.06208832	-0.452825615	-0.343622198	-0.898169488	-1.121294254	-0.42306241	-0.519285228	-0.20037535	-1.518777385	-0.948496005	-0.041549683	-0.145419516	-1.053945136	-1.115259144	-0.637233427	-0.342406184	0.174244267	-1.30604917	-0.528472871	-0.646933587	-0.857272076	-0.908426565	-0.771412718	-0.607733243	-0.990982421	-0.549954028	-0.463821158	-0.691218722	-0.657671831	-1.028755433	-0.530870124	-0.967763625	-1.120541756	-1.057150349	-1.143850946	-1.303339488	-0.209126381	-0.974462092	-0.61616715	-1.123958619	0.031206588	-0.536853296	-0.761388782	-1.032864731	-1.392725747	-0.93512856	-1.286970645	-0.6746814	-1.252030557	-0.278868295	-1.233620211	-0.638907852	-0.122728834	-0.955245832	-0.259584827	-0.926494992	-0.693852103	-0.876628197	-0.798004095	-0.994964257	-0.47377297	-0.815951677	-0.368954535	-1.127696225	-1.403289312	-1.263578317	-0.788521874	-0.700537496	-0.566747274	-1.065564581	-0.941410755	-0.593936223	-0.953579537	-0.851392531	-1.151894817	-1.102272297	-0.840660608	-0.612366028	-1.243110785	-0.523503483	-0.794258668	-0.627253515	-0.961546402	-0.886679958	-0.438839343	-0.85320027	-0.724611121	-0.946708388	-0.678806524	-0.462405237	-1.154818544	-1.628874755	-0.680882081	-0.994128045	-1.520425717	-0.658650335	-0.658231704	-0.653530865	-0.687592402	-0.712654904	-0.383075424	-0.540003395	-1.353071362	-0.730986826	-0.82152	-0.595939303	-0.58666323	-0.545633495	-0.59137744	-0.747494777	-0.63521355	-1.081920451	-0.497572047	-0.444592921	-1.102635065	-0.93986377	-0.242736076	-0.508595172	-1.295838988	-0.960883972	-0.815051327	-1.661564844	-0.656710126	-0.791240945	-1.167994084	-0.263273708	-0.82686418	-1.059399395	-1.108252935	-0.988642087	-0.91559114	-0.834719046	-1.060467768	-1.041584045	0.263525686	-1.058981971	-0.471648768	-1.005759462	-0.735247201	-1.046288088	-0.710482158	-1.36962839	-1.017308805	-0.991038163	-1.728454191	-0.974541045	-0.53263219	-0.263873316	-0.391710218	-0.557796192	-0.630177064
PF3D7_0306600	0.042434842	0.10918864	0.006256676	0.272018154	0.691065151	1.288378173	-0.989279029	0.232096877	0.377524612	NA	0.593793357	0.145505727	0.105757476	0.631044549	0.41817123	0.379914055	-0.155382847	NA	0.866328729	1.238163727	0.075401614	0.305836097	0.211486639	0.673695745	1.496427373	0.654628387	NA	1.847282065	0.369756689	0.6014996	0.454846916	0.413478501	0.271722789	0.956416131	0.399110943	-0.287526014	0.253212324	0.236039202	0.619577723	-0.702300453	0.326797152	1.289903391	0.201343615	-1.610243653	-0.02485863	0.17265804	1.074265293	1.476027315	-0.095430005	-0.029528767	0.104878481	0.805422554	0.673612179	0.49248494	0.120264039	0.68976986	-0.399263076	0.024852831	0.696767976	0.028013765	-0.175469587	-0.275102603	0.107257356	-0.100729518	0.203514015	0.227963804	0.908127799	-0.433605754	0.19379099	0.192528355	0.231126262	0.342533841	1.346181523	-0.13414919	0.20889375	-0.024847899	-0.044015223	0.092290812	-0.335888373	-0.308042992	0.187429778	1.144595303	0.248951367	-0.417390102	-0.129813734	0.435242749	0.255140514	0.563534357	-0.120144764	-0.079598324	-0.100744559	0.114936406	0.344523808	0.187739332	0.053746845	0.001757856	0.247563893	0.172499915	0.309740044	-0.04660279	-0.655592989	0.087864951	-0.359654209	-0.021602884	1.28292069	1.087224455	0.032389806	-0.204824526	-0.178531255	-0.344038875	-0.009306278	-0.090501074	0.048452579	-0.30507541	0.334274173	-0.189536729	0.49328278	-0.599008356	-0.174925895	-0.189695218	0.22081106	0.083249944	0.339993404	-0.298377061	-0.124747404	0.463409145	0.045739621	-0.07899241	-0.15610452	-0.035046456	-0.018991508	0.916056963	0.001139411	-0.106118723	0.599747534	-0.040887259	0.103926435	0.644593461	1.038776791	0.074416345	0.097618828	0.571334014	0.569571227	1.066984215	-0.29481215	0.255364839	-0.084717143	-0.087930228	0.090997804	NA	0.073304864	0.618318671	0.360219481	-0.140799306	0.246333563	-0.092889284	NA	0.504205647	-0.014909008	0.235526241	-0.174194169	-0.104952416	0.24338677	0.434660231	-0.070858975	0.058354337	0.091255282	0.174856646	0.636022843	0.634260792	0.131292792	0.067102294	0.875551936	0.164333643	NA	0.449466075	0.803099126	0.308360955	0.588037177	0.155950428	0.510955145	0.632004182	0.10159969	0.180312909	0.735354095	-0.312875969	0.049929845	0.484343187	0.99806086	0.335016132	-0.239625994	0.507168948	1.149149445	0.664136866	0.239387283	0.316618997	2.046480078	0.225308565	0.279397708	0.198304891	-0.04403475	0.273634191	0.715525176	-0.124130748	0.905136705	0.955104872	0.474886161	0.764731801	0.498739831	1.250041293	0.63513564	0.660636338	1.288356058	0.314315879	0.681593503	0.380924816	0.930472367	0.32692552	0.810266209	1.546445516	0.663535905	0.414123714	0.920051734	1.510706598	0.555452249	0.696024251	1.391672595	0.21646812	1.377436044	0.430034289	0.4681587	0.279037882	0.864993464	0.146304733	0.90284462	0.153175068	0.13951136	0.431407359	0.219359008	1.19445397	1.549893789	0.610224133	1.16773184	-0.012088714	0.293846043	2.068283533	1.58686524	0.330978299	0.751319079	1.13056963	1.020992159	0.455911129	0.246656845	1.374550531	0.315272008	1.108240967	0.320441006	0.101446464	0.708957393	0.048233452	1.292731286	0.966586497	0.404409556	1.039320806	0.5708585	1.428672074	0.967966757	1.039114947	-0.036871969	1.465746427	0.076985595	1.255411687	0.846872368	1.096112324	0.469999661	NA	0.568905611	0.312895185	0.38005093	-0.14182349	0.736946084	-0.153269885	0.854302287	1.301945799	-0.222464543	0.078232526	-0.547154957	0.354312575	0.267097273	-0.003802343	0.753056204	0.510363203	0.782540883	0.459358807	0.328113864	-0.061608422	1.019085713	0.48697087	1.040867553	1.031491363	0.229108061	0.20644007	0.443660213	-0.270565415	0.539816715	0.71366203	1.460394293	0.778652206	0.339092172	0.212365779	0.054424004	0.585546706	NA	0.04483652	0.374386702	0.280513992	0.451622832	NA	0.44274425	0.299050683	0.222125901	-0.291587731	0.725435246	0.276149377	0.530508215	0.959689976	NA	0.514849171	0.40520315	1.12768787	0.804517434	0.446338737	0.914283333	0.018528632	0.943475851	-0.420427672	0.820732557	-0.130041661	0.072756926	0.47828864	0.904268468	0.260606483	0.027939363	0.454787883	1.349052643	-0.236313503	0.426322782	0.101015166	0.753074353	0.156710435	0.998527429	0.576747206	1.777110091	0.829808074	0.574813949	0.585166809	0.634398608	0.157012425	0.934672074	0.236426229	-0.22883698	2.416621865	0.126920942	0.327798045	-0.194080989	0.213003007	0.155954519	-0.019230626	0.585813137	0.564190861	-0.019354381	0.585599106	0.635603156	0.573597359	0.389458691	0.140516816	0.063059032	0.07390114	-0.092016477	0.610434306	0.352475752	0.404684529	0.155532375	-0.482433572	0.427644825	0.200180921	0.526988551	0.434212614	-0.040778285	0.492518699	0.007399034	1.265923556	0.205349805	1.07078317	1.098101193	0.773584407	0.065858428	-0.254355448	0.321179988	0.351576294	0.490169256	0.215637666	0.449373951	0.868995236	0.160962777	0.077229385	0.11032672	-0.320695986	1.751445711	0.529311112	1.102235471	0.121714928	0.328445825	0.371828719	-0.034851316	-0.325459905	0.284892612	NA	0.305697792	0.535871766	0.699369141	0.045263932	-0.193077909	NA	0.432118091	1.221505059	NA	NA	0.655422377	0.686508387	0.271171225	NA	0.596608544	0.435356293	0.057612589	0.026950028	0.17950786	0.586279471	0.012540757	0.862782469	0.052946175	0.007600555	0.451211166	1.275787948	0.992847924	0.438476375	1.593410582	1.925708889	0.654978558	0.829353913	0.655222497	-0.05894101	0.171738166	-0.312240987	0.579105756	-0.185389539	-0.154709573	1.158065329	-0.078610251	-0.417205771	0.933470174	0.34580435	1.487835896	0.188915943	0.614963165	-0.193554908	0.417329956	NA	-0.13498761	0.557430459	1.422798639	-0.013866803	-0.026789567	0.787161201	0.095088257	0.607605626	-0.098736954	-0.190573805	0.483030049	1.364970756	0.89794702	0.155698853	0.954960728	-0.049990645	1.044673186	0.771428058	0.610589747	-0.076184091	0.642012808	0.036214569	0.211809058	0.21052915	0.618382774	0.491880336	0.698719637	0.267846962	0.956038319	1.025832361	1.184799476	1.352307312	0.343633571	1.162168271	1.257913932	1.330671704	0.678670135	1.517972886	1.482768821	-0.584147743	1.04471478	1.068819233	0.979710911	0.404660865	0.68746592	0.129138796	1.300663602	0.341211358	0.531801649	1.461161668	0.322989635	-0.430286681	0.560769617	1.218030574	0.192724214	0.30334018	0.617673698	0.186598003	1.29849808	0.271917202	0.299437817	0.238864271	0.538994778	-0.144285287	0.948766038	1.375862275	0.15662543	0.753904309	0.34890984	0.545997821	0.834429639	0.169090957	0.80184048	0.223150481	0.265949945	1.16919579	0.474863914	-0.36768702	0.525136922	0.969817305	0.898933467	1.33784454	1.897988919	1.903256172	0.378878887	1.607461369	0.14592004	0.739152307	1.802082415	0.426659508	0.602530309	0.824546262	1.087061073	0.80291832	0.507873994	-0.342371688	0.004120443	0.168895299	0.253279134	0.795584614	0.513315415	0.499689018	-0.061633792	0.248863826	1.244192555	-0.087060581	0.574792752	-0.054510117	0.238804729	0.123831482	0.099524199	0.30259219	-0.039141719	0.102573856	0.237027831	-0.10402805	0.474652032	0.477290965	0.800580973	-0.382274068	0.213127247	0.264082587	0.462308189	-0.156152738	0.66389718	0.211671114	0.46831123	0.376019515	0.063932751	0.722133407	0.600250882	1.605235637	0.918049247	1.362749643	0.412255513	2.054822134	-0.201246505	-0.163739677	0.493123951	0.559022208	0.717206615	0.298546783	0.043030697	-0.074065008	0.610673642	0.18752938	-0.361747779	-0.313688149	-0.012982073	0.0655508	0.1858451	0.087933294	0.85402335	0.40333014	1.419738827	NA	0.622354205	0.960173856	0.656551343	0.217484673	0.333047601	-0.162499534	0.44903686	0.494959927	0.460636314	1.042412252	1.247548949	0.659402601	0.549333033	1.527874898	0.621769241	0.63685201	0.846578903	0.523485946	0.863480267	0.056324804	0.091954031	-0.370939637	0.988369869	0.877779611	0.065406662	1.265505921	0.967019893	-0.031623737	-0.072401625	0.291452134	-0.006257251	1.057463319	0.262065316	0.859174556	-0.166293914	0.780937692	-0.097839549	0.812004841	0.584269305	0.199135166	0.498723977	1.277688204	1.018014728	0.135791476	0.188272758	1.229363447	-0.436011427	0.936265609	0.055158587	-0.461324733	-0.218332041	0.086481525	0.818635948	0.684700258	0.263415156	0.411276268	-0.136455462	0.564802759	0.213280483	0.690795459	0.509050302	0.854667292	-0.235268027	0.136971857	0.536589343	0.106306994	0.112703317	-0.065963448	0.016533969	-0.46188633	-0.193333079	-0.142851122	0.810104611	0.043809335	0.30997842	0.56386161	0.038153625	0.307556311	0.89874889	0.315021232	0.052256937	0.349378434	0.158827255	0.178269888	-0.188765502	-0.136130043	-0.304607826	0.40148024	0.479538515	0.40907283	0.566595566	0.073091474	0.021139665	0.403465248	0.253254288	0.224110705	0.196007073	0.362807912	1.268911793	-0.233624636	-0.149149472	0.466997128	-0.060777838	0.023507657	0.544505141	0.484513913	0.202420109	0.00478827	0.237705131	0.389035012	0.045166365	0.238342843	0.114936756	0.686592383	-0.038953379	-0.002255747	1.201734829	0.38438262	0.167327142	0.687867213	-0.026649703	0.440940033	1.334866979	-0.036163917	0.514972532	0.525260162	0.324496334	0.178073372	0.301053867	0.796034353	-0.409101068	0.499522736	-0.313509639	0.676508745	0.392030017	0.906998099	0.076886729	NA	0.319048787	NA	0.677130046	0.368428718	0.150206894	0.847728781	0.392727474	0.188546155	0.721758753	0.401365668	0.592578797	0.358707356	1.333241807	0.060419884	-0.184059605	0.46191164	0.328719367	0.851195838	0.253296271	-0.2184624	-0.457520408	0.945206201	0.592190004	0.4615051	0.848496591	0.671378977	0.744411423	0.941998645	-0.040809166	0.005718858	-0.005219051	0.103464982	0.431697435	0.060755513	0.171556954	-0.148809497	0.726264366	0.170154693	0.259848588	0.46927197	0.12189791	0.005497586	-0.158203616	0.872860733	-0.693858726	-0.04879455	0.118645709	-0.143043231	1.105430279	0.027184298	-0.687811461	0.09420046	NA	0.746979489	-0.112069237	-0.050181614	0.297774025	0.611615093	0.276576841	1.209014129	NA	0.157926847	-0.494030332	0.630615931	0.408243336	0.311366953	-0.006760713	-0.20939148	NA	1.023652854	0.083657314	0.109124259	0.724786838	-0.585509647	0.608745031	0.839887629	0.46506152	0.093095625	0.493778804	-0.107038469	0.310344982	0.780712829	0.053308024	0.528862927	0.107245671	0.533535431	-0.014835482	0.207915741	1.275426112	NA	0.089380303	0.382336709	NA	0.937011849	0.960987382	0.403417993	0.426498552	-0.53748852	0.317805226	0.163323499	0.461030015	0.146130633	0.687647491	-0.123680973	0.365568661	-0.46017219	-0.102656988	-0.044374642	1.686674468	0.442728089	0.562876727	-0.4006585	0.755621469	0.170251377	1.028215621	0.214706409	0.011682231	0.007811974	-0.110451517	-0.020643748	0.784979828	0.373259298	0.468792603	0.247957757	-0.264353727	0.326913096	-0.050343606	1.252736372	1.24633641	0.306208475	0.568995932	1.090647128	1.854357217	NA	-0.021185133	0.44867085	0.92767957	0.579675503	0.108283337	0.357061209	1.037408159	0.830030497	0.251294644	0.196397546	0.236544705	0.586759788	2.287131135	0.774141213	0.617085305	NA	0.529195263	0.423640873	0.712497912	0.672972969	1.118706307	NA	NA	-0.119739883	0.608523786	0.565555435	-0.260574245	0.181216005	0.210880937	0.157278097	0.321066144	-0.337220949	1.684686051	-0.198947133	0.338130605	1.489023939	0.477886185	1.020803307	0.380789053	0.437891026	0.503732413	-0.079512266	0.463762137	0.826234439	1.103166189	0.53370273	0.766139543	1.024241619	0.033122356	-0.338318724	1.399447908	-0.072437547	0.785184664	0.231420821	0.650182306	-0.251285805	2.277984838	0.142204632	0.971049808	0.281133823	0.323862703	-0.169458152	-0.0299372	0.224090583	0.292446083	0.297477168	0.899917233	0.860505208	-0.35578963	0.242442054	0.414650202	0.213821792	0.320767722	-0.280211585	-0.423065371	0.269245178	1.352283699	0.674821678	-0.42244876	0.20930519	1.021121039	0.098345348	1.308786476	0.822178908	0.135924847	-0.32409828	0.873610685	0.003239734	0.803242862	0.379879475	0.578850345	1.723426549	0.125847889	0.551877595	0.208686829	0.32383098	1.065064893	0.265574124	-0.047733052	0.050426227	-0.07015923	1.403903941	-0.099688029	2.421116238	0.512117642	0.793946686	0.345197007	0.079731089	0.14407173	1.336816386	0.48494165	0.535008697	1.477029939	1.502729992	0.152957943	0.111611907	0.985607288	0.31615121	0.886269734	0.938829809	0.019293853	0.796182686	0.601242746	0.059544347	0.170197099	0.084195243	0.229786896	0.405889476	NA	-0.070087968	2.652875969	0.220792489	0.910369663	-0.096089402	0.540474371	-0.351664202	0.906045321	0.250825397	-0.01261428	0.10595177	0.303939321	0.231608601	1.277244728	NA	1.917797893	0.73134293	0.265677655
PF3D7_0306700	-0.35392324	-0.325575407	0.269552099	0.341359924	-0.858734222	-0.334753028	-0.047332308	-0.183551902	-0.432944984	-0.627309453	-0.436829583	1.037442989	0.195674879	-0.668006777	0.687693755	0.124598837	-0.432235788	0.418273418	0.795566777	1.494195211	0.486557566	-0.633676561	-0.022168276	-0.43081336	-0.772322673	0.781482609	-0.871268305	0.164690079	1.012354155	0.080751512	0.292184715	-0.291067539	-0.621012916	1.474860302	-0.181099299	-0.528927101	0.452553054	-0.198231922	0.632221409	-0.215706864	-0.561344566	-0.269487026	0.041627074	0.456961084	0.630349833	0.494589276	0.68952001	0.811842409	0.687924737	0.987919363	-0.100966717	0.863124961	-0.472884891	0.151714353	-0.030090423	0.021941805	-1.171835371	0.323143814	-0.187127478	0.148051596	0.111708231	-1.407275081	-0.813053947	-0.583895983	-0.22021994	-0.473025017	0.4184338	-0.613188739	-0.787708845	-0.992589036	-0.525796738	0.313126568	-0.963462432	0.293425078	-1.027690113	-0.537913302	-1.311735158	-0.659239023	0.309118948	0.632320302	-0.009394614	0.028641104	-0.478313572	1.152581354	0.153446497	0.291388611	-0.393501391	-0.330481891	0.322449259	-2.257666165	-0.674340605	-0.667564502	-0.598634728	0.486420496	0.376245833	-0.590495211	-0.047830451	0.663095958	-0.499486371	-0.986126237	-0.309290227	-0.947800769	0.230188881	-0.62873778	0.446005399	0.002074811	0.811797194	-0.481684609	-0.122889294	-0.612398789	-0.28128984	-1.375417399	0.077254021	-0.256348857	-0.368531234	1.093971303	-0.021351109	-0.674922353	-0.660088582	0.105130779	0.21986934	-0.310355385	-0.091567358	0.600111907	0.788930208	0.785517221	0.600860429	-0.210604106	-0.468251553	-0.565221233	0.175249152	-0.666438447	0.751624587	-0.129155074	-0.569183127	-0.716909702	-0.251561453	-0.934887986	-0.437321933	0.427721503	-0.03707815	0.130932313	-0.590839122	-0.614979461	-0.21528813	-0.518250883	0.004981072	0.883795321	-1.189932975	-0.225962522	-0.734457146	0.419997063	-0.13789094	-0.877877709	-0.784692897	0.087078883	-0.337292581	-1.591162924	-0.286913177	-0.728488583	0.073711231	-0.549052701	-1.218172555	0.597612076	-0.698967372	0.06684298	0.554112877	0.496240979	0.004257752	-0.500069934	-0.076533314	0.242353766	-1.811412025	-0.141031097	-0.472654661	0.715958536	0.621931506	0.195293234	-1.628502865	0.198901592	0.722009722	0.061966356	-0.362083322	0.537835304	1.674452645	0.483587627	1.238198126	0.646858005	0.873584372	0.421631947	-0.579746832	0.602476709	-0.218128953	0.493189208	1.085359615	0.685209154	-0.270810473	0.126376272	-0.546897205	0.662913848	0.204445494	0.564966776	-0.230832025	0.297713468	-0.137534074	0.018480496	0.574721911	-0.545782534	0.052282298	0.276668611	0.08965319	1.642699784	0.87202526	-0.870633895	0.891374779	0.924192934	-0.509227621	0.646983445	-0.280630684	0.282684794	0.083002544	0.04359428	0.320608733	-0.720736621	0.49850396	-0.027319135	-0.774574035	0.496164443	0.018973342	-0.851169937	0.020612327	0.371524667	-0.16587077	-0.4480783	-0.046678455	0.773052992	0.453663213	-0.266987297	0.590109078	-0.612461469	0.806916986	0.983979913	-0.106012689	0.692011094	-0.031426056	-0.609735631	0.113538712	-0.585123283	0.288495832	0.494707971	0.983883868	0.86563219	-0.341092008	-0.311859392	0.400841931	0.062880903	0.419355327	-0.027705626	0.146659566	-0.397447047	-0.632897719	-0.568069526	-0.165808823	-0.28880241	0.371350702	-0.162568402	0.014370483	0.673632928	0.195226644	-0.72275759	-0.406657591	-0.682837825	0.752548754	0.211625808	0.64461077	-0.244657107	0.299100343	0.547198285	0.16290126	0.382058501	0.840142761	0.377389546	0.400565395	0.617674841	0.815958859	0.718053368	0.406451096	0.09150955	0.45119518	-0.631485641	0.643942824	0.962322087	-0.490441812	0.372412585	0.83989644	-0.198648186	0.43015675	0.504492235	0.340785017	-0.368295399	0.252109464	0.029212293	0.468021187	-1.174985924	0.786354862	-0.145171931	-0.907050879	0.295697974	0.974805311	0.475956674	-0.019501306	0.295068376	0.435539151	0.771685676	0.464883823	0.275411375	0.69294532	0.706963399	-0.033239237	0.978967767	0.471019573	0.42195021	0.36625338	-0.442114603	0.89875671	0.091012966	1.508699316	1.209004206	0.065506538	1.187019136	0.179529439	0.531841352	0.120210454	-0.460241517	0.221133649	0.281285678	0.054474009	0.801259743	0.569718503	-0.710997038	-1.041159163	0.540075497	0.294648558	-0.174334258	1.337022587	-0.56986197	0.101584438	-0.141090424	0.88330267	0.211073024	-0.677105146	0.090683997	-0.070872525	0.369814947	-0.086478981	0.540766289	0.647395132	0.826341875	0.77219073	-0.500966777	-0.927902522	-0.284309863	0.653262569	0.320223261	0.742447282	-0.692957175	1.038520858	1.026637272	0.727420101	0.261862376	0.48573833	-1.311723717	-0.496327052	0.474810754	0.479389214	-0.148946225	1.417129219	0.721902714	0.917046052	-0.619383649	1.577553944	0.293435222	1.120253539	0.863620263	-0.802744763	0.86483437	0.838246402	0.197543185	0.504140634	0.07645983	0.270082706	0.155686999	0.148166082	0.188452716	0.482411089	-0.455750769	0.934661421	0.305672852	-0.026460966	0.62813061	0.455621706	1.068592684	0.823701192	0.059088888	0.811389152	0.53941308	0.388388581	0.359578707	-0.320913314	0.780365509	-0.347066014	0.045704892	0.564452099	0.673554923	-0.501670155	1.318098677	0.4245895	0.924398647	0.909336146	0.907822273	-0.495076752	-0.046304309	0.427675795	0.30833821	0.432328197	0.269355026	0.739491146	1.190086258	0.085201857	0.227699449	-0.477151828	0.200656791	-0.161420879	0.226284523	0.227513479	0.548254618	0.676807402	0.767815126	0.597744789	-0.552394978	-0.165460473	-0.298698036	0.476111366	0.008106773	-0.209230341	-0.489812456	0.186124497	0.283673687	0.399127415	-0.322716895	-0.593083089	-0.436795379	-0.002773385	0.143569549	0.405532286	-0.560366102	0.563485197	-0.487343505	-0.610605674	-0.620681597	-0.213667223	-0.470383554	-0.188062201	0.178150879	-0.078412112	-0.013587234	0.376366667	0.18008404	-0.702636338	-0.534580819	-0.532124727	-0.707009691	0.597314918	-0.844392181	0.098326284	1.067832057	-0.555620989	1.421352408	1.203264416	0.478077532	1.079367925	0.347160233	1.279864201	-1.009666499	-0.316652187	0.325538728	1.120423788	0.601707921	-0.147455252	-0.660698332	-0.611240778	-0.718817037	0.789869743	0.047891721	-0.737937004	-0.141352577	0.40841435	0.242083202	0.453369987	0.636932998	-0.275605388	0.139091686	0.582230684	-0.066124382	-0.316189581	-0.219685934	-0.513447342	0.278076519	0.111900201	-0.480151093	-0.535131882	0.205879186	-0.793545429	-0.21431883	-0.237626327	-0.286515197	0.419440137	-0.277076609	0.468736243	-0.002596513	-0.112092614	-0.049249117	-0.286381663	-0.705364758	-0.357553901	-0.759443464	-0.478427294	-0.315949918	-0.306335955	0.073464299	-0.201176261	-0.604410488	0.707349514	-1.082981694	-0.196387252	-1.08714992	-0.712586687	-0.168654364	-0.375510601	-0.398756084	-0.754192403	0.194925468	-0.137755803	0.386159545	-0.301751317	-0.335272804	-0.043920596	-0.208665851	0.195644852	0.699109152	-0.40097094	0.273575105	-0.192293963	0.480922074	-0.28596947	-0.749321811	-0.355103209	-0.453901375	-0.444511254	-1.015870282	0.832266555	-0.103483872	-0.776097764	-0.28269442	1.409559527	-0.068533112	0.074110865	-0.972389636	-0.137407415	-0.830306708	0.315744142	1.234670884	-0.585265667	0.305764155	-0.677357088	-0.113923661	-0.784464922	0.672058005	-0.145387228	0.330556361	0.356134039	-0.334227512	-0.052767493	0.125739282	-0.807377662	-0.035452612	-0.086023297	-0.933859218	-0.76691687	-0.733179454	0.533283925	-0.179153534	0.004723386	0.66524128	-0.524532611	-0.045022087	-0.519732069	-1.025483917	0.728576736	-0.466987403	-0.144946849	0.380276336	-0.33510769	-0.197023031	0.154546148	-0.014202172	-0.606960149	-0.107075745	-0.321305089	-0.026140495	-0.121870356	-0.072516228	0.080337518	0.18569796	-0.044339437	0.482584456	0.031995256	-0.234015582	-0.485628452	0.700398334	0.176745679	0.212465584	-0.765764578	-0.172142023	0.430529838	0.569772668	-0.359504261	-0.668943094	-0.328480579	0.034277483	-0.155967249	-0.173544218	-0.100376785	-0.136447194	-0.197788367	-0.207686328	0.226645372	-0.958868718	-0.409034978	0.964349676	0.381601887	0.405726015	-0.468785825	-0.473060862	0.445464751	0.465229968	0.854436004	0.132733144	0.92679064	1.275173024	-0.452148706	1.116742562	-0.587105411	0.215194439	0.005994639	0.377259784	-0.305949241	-0.01832275	-0.262345955	-0.578640371	0.261944463	0.640843401	-0.510067243	0.130899942	-0.172816245	0.016829139	-0.200504743	-0.366415201	0.26583277	-0.344801093	0.558484935	0.108831636	0.157885029	0.290482098	1.143097316	-0.172133076	1.264897777	0.977033957	0.500962664	0.215319877	-0.29349368	-0.326929524	-0.199752186	-0.595531714	1.641896575	1.553796353	1.32224117	0.965959079	0.453077764	-0.249963761	1.688333972	1.074461894	0.668639379	1.686546465	0.855966949	0.374754026	-0.585575594	1.18027206	-0.399965367	0.380522724	1.245194722	-0.329275878	0.8371833	-0.013126705	-0.039354745	0.521629606	0.806182764	-0.350610662	0.278976092	1.055079232	0.246274617	-0.546204335	0.420084575	0.550138779	-0.78490814	0.437275273	0.772447947	-0.126815575	0.68763608	-0.313009687	0.458153153	0.164189522	0.104830392	NA	1.399433552	0.544830223	-1.181913379	0.790750128	0.623461426	0.427919258	0.220039564	-0.47953008	0.279863208	-0.240164696	0.132435812	1.163638924	1.383319916	1.544472827	0.372667104	0.528866359	-0.58487166	1.382948981	0.48835231	-0.605929404	-0.000571928	0.727975992	0.899543176	-0.110072268	-0.365476287	0.488140587	0.034777156	0.458862488	-0.461674543	-0.923496692	0.62400692	-0.218538391	0.550126653	-0.228124204	-0.134156909	-0.632584001	0.195293996	0.437535793	-0.85234746	-0.262422826	0.464525789	0.5797152	0.266554186	-0.21718835	-0.38386844	0.287643852	-0.432952791	0.230755734	0.300494014	-0.076014239	0.479888281	-0.560470368	1.022573548	0.57280775	-0.09878047	-0.65166663	-0.36127357	1.480225662	1.308437299	-0.078790446	0.612526158	-0.187538537	-0.485011744	-0.539905747	-0.039470954	0.35310769	-0.190384744	0.561643853	-0.905491164	-0.371377382	-0.217889018	-0.310022679	0.163822916	-0.562761192	0.087806353	-0.16631748	-0.224636848	0.27803201	0.002894614	0.191823604	0.347076524	0.027111998	-0.160399516	0.337837439	-0.392512922	0.581159901	-0.265409828	-0.66897237	-0.056873692	0.339389973	-0.474014236	0.639799581	0.296979112	-0.59462137	-0.094415207	-0.135712876	-0.013875626	0.298152514	-0.486934196	0.689379119	-0.440373627	0.090055884	-0.127408114	-0.352033216	-0.410900563	-0.300673502	0.062041314	-0.455995721	0.131161787	-0.583861888	-0.643134691	0.565930357	0.277225071	1.047558603	0.231174284	0.211127661	-0.030843834	1.030713163	0.620129143	-0.366787193	-0.717177697	0.816481639	-0.546947851	0.906992813	0.487196411	0.465735566	0.452408835	0.71258995	0.472791652	0.145365719	0.392227198	-0.050234921	0.571370791	0.544485757	-0.505604032	-0.290244001	1.278511158	1.245162366	1.068214058	0.662521593	0.704628318	1.022429688	-0.470293391	-0.609988592	-0.087721684	0.917667206	0.539311616	0.416199515	0.785053925	-0.053778936	0.175540053	0.437983594	-1.039276966	-0.395092361	0.02028257	0.016401817	1.237149951	-0.22511283	-0.704875641	1.109822191	1.154968369	0.266223818	-0.38874282	1.162788412	-0.505217832	0.454711182	-0.279932923	-0.973407324	-0.850969733	-0.58796257	-0.413875414	-0.050506643	0.60549447	-0.032769379	0.081599097	-0.358450002	-0.671369488	0.519194701	-0.642220122	-1.031417767	0.536588908	0.531312261	0.529184048	-0.407278686	-0.96990768	0.166338642	0.905243178	-0.108953513	-0.136069889	0.067258586	0.71675548	0.856452363	0.794131763	0.693828986	-0.445791572	0.078084308	0.448562852	1.183287887	-0.52884591	0.029559795	-0.310386183	-0.534889474	0.707527163	0.655325281	-0.519603967	0.227837986	1.048261294	0.895189213	0.101964968	0.324760829	-0.452413375	1.307985376	0.359672141	0.525754328	1.018827893	0.59679534	0.96948365	-0.811627553	0.35416718	0.625930582	-0.93836072	-0.36475813	-0.615659286	0.759494065	-1.018929898	-0.210176429	0.820932943	0.780391389	0.427886659	1.171497452	-0.57279086	0.766024922	0.36486774	1.235436879	-0.530892119	0.938356016	-0.088329063	0.960684683	0.979983136	0.272145625	1.147154079	1.509697994	1.83415816	1.521850588	0.018639797	0.934173194	0.781025885	0.002733426	0.040396782	0.108534532	0.176022938	0.48157012	-0.350671894	0.724205345	1.082271496	1.144336065	0.331233897	0.617194812	0.192839512	0.176695929	0.176764819	0.436441101	0.885268948	0.766962072	-0.070574156	0.28622199	0.424713242	0.679148467	-0.445263026	0.365818192	0.335230535	0.41874513	0.562243465	-0.842376974	0.115494844	-0.534171618	0.926053815	-0.301039755	0.768695343	0.675768372	-0.593437446	0.203763399	0.454227357	0.650342297	-0.402595383	-0.61817087	-0.114142281	1.235529762	0.623182053	-0.402375705	0.473032193	0.788970486	0.595411596	-0.203756592	0.68850582	1.146757524	0.751602357	0.594624028	-0.452427872	0.68864174	0.783708029	0.528763318	-0.040300737	0.253016362	-0.76156175	0.382249174	0.072773983	0.667827665	-0.513468642	0.715298939	0.410133641	0.055802261	0.360965497	-0.084562246	NA	-1.278652503	-0.898946534	-0.649685469	0.063712161
PF3D7_0306800	0.3199572105	-0.0277434245	0.0102669235	0.0428652335	-0.149958983	-0.0518170615	0.2670007305	0.1666333455	0.1635676925	-0.299892348	-0.7576103755	-0.7036022875	-0.5198957465	-0.627199047	-1.4385967425	-0.9970141865	-0.672723364	-0.879821567	-1.2874478075	-1.0253357015	-0.9575176485	-0.375585516	-0.9719147995	-0.8038667925	-0.508745164	-0.8556284135	-0.6555354495	-0.4447713525	-0.3456658585	-0.729697157	-0.5903753955	-0.8120962385	-0.566341354	-1.1388169665	-0.435819015	-0.9197405065	-0.7016184145	-0.954753275	-1.320000991	-1.1831657945	-0.6174393855	-1.7968232875	-1.0303714075	-1.565326063	-0.647590956	-0.442148865	-0.3801254495	0.145702663	-0.427425875	-1.0946947645	-1.106675552	-0.5654916235	-0.8208523075	-0.5176251885	-1.7591689695	-0.75374488	-0.8073705955	-0.9957834225	-0.5574290205	-1.2636541885	-1.03023356	-1.4610909485	-1.1773042135	-1.6477122065	-1.8948185985	-0.8540274575	-1.576383544	-1.804629916	-0.2296668095	-1.467679648	-1.0630040295	-1.778707317	-0.863746204	-0.195846652	-1.2131487485	-1.0311933755	-0.8947647305	-1.2078713655	-1.540949171	-0.749085634	-1.150071964	-0.8877145485	-1.1150839045	-1.11397294	-0.9538681515	-0.944480313	-1.694061062	-0.939444564	-0.9665450985	-0.9456062545	-0.894680643	-0.9002830485	-0.897603299	-0.709391692	-1.0896262675	-1.0915618795	-1.016491487	-0.8462926525	-1.126775432	-0.8297246195	-0.965417816	-1.071944328	-1.4966920625	-0.9898749775	-0.845270947	-0.7135929265	-1.5849237975	-0.1373968265	-0.8295663285	-0.985549932	-1.7666240375	-1.1763241175	-1.403483798	-1.5678848295	-0.8666090695	-0.9852621905	-0.995274874	-0.766316647	-1.0612143835	-1.3992780835	-1.3469166025	-1.440396724	-0.8170303785	-1.330169302	-0.7051634045	-1.334106587	-1.229627769	-0.5240494605	-0.917698433	-0.9653154155	-1.044677904	-1.119515881	-2.134734118	-0.8844644645	-0.542283819	-1.7747714395	-1.3339728615	-1.399834897	-0.655688119	-1.000134669	-0.3635492855	-0.4867177585	-0.747388809	-1.9013626735	-1.245076118	-1.128447344	-1.406569714	-1.4653004615	-0.8942644875	-0.955840393	-1.3662620225	-1.550442445	-1.482940551	-2.0482658295	-1.467853435	-0.854081149	-0.905098999	-0.725205189	-0.6427765515	-0.6975852285	-0.7989659415	-1.0360905275	-1.151831016	-0.814583225	-1.418984548	-1.3528667025	-0.717129894	-0.634079814	-0.678308998	-0.22716702	-0.268464192	-0.3595464825	0.151447494	-1.410038241	-0.0916213725	-0.73569207	0.002968028	-0.237410424	-1.0581805185	-0.672964158	-0.49878307	-0.2188630295	-0.6178466505	-0.2812055775	-0.7075318635	-0.109621276	-0.789428456	0.6721437935	-0.766947241	-0.1473867385	0.179784759	-0.7364916355	-0.2850736435	-0.23274419	0.07096632	-0.4272104	0.012605978	-0.397784896	-0.882834837	-0.2346730135	-0.313619324	-0.240772871	-0.732871985	-0.5517274915	-0.623383148	-0.3242636635	-1.0718362515	-0.1240951185	-0.4840553825	-0.234818273	-0.505011793	-0.744670195	-0.6038115415	-1.6448229505	-0.2536483895	-0.886082872	-0.503617884	-0.3540288545	-0.600257917	-0.7705391325	-1.2278478245	-0.7348612955	-0.277632555	-0.8956966905	-0.237461789	-0.4851180805	-0.489699568	-0.4927492545	-0.604411648	-1.316855269	-0.5443058235	-0.535812819	-1.1950127285	-1.7607184135	-0.4797010665	-0.87012533	-0.8271361625	-0.526869044	-0.94031346	-0.34270633	-0.6506080705	-0.615468931	-0.5640883915	-0.6758869965	-0.52501695	-0.260526679	-0.289544831	-0.6857257115	-0.8136388855	-0.1943476915	-0.257340182	-0.5045676805	-0.0796887605	-0.551023088	-0.043881336	-0.1418996125	-1.0533054765	-0.4170594065	-0.2959864185	-0.89458196	-0.6226936965	-0.567776745	-0.252263145	-0.34427873	-0.5762925665	-0.7404001325	-0.854271535	-0.397243511	-0.4888675755	-0.632691287	-0.5547296235	-0.6122192225	0.0791227095	-0.3030409985	-0.363197198	-0.353718314	-0.062021753	-0.1626198395	-0.918398136	-0.1515780725	-0.1427509675	-0.347646386	-0.2214133855	-0.3350291895	-0.4114283695	-1.087339831	-1.859680301	-0.816380504	-0.223747875	-1.4574816405	-0.1236007865	-1.0092955135	-0.7847283355	-1.0201450235	-0.396001912	-0.7611311315	0.0359967725	-0.5343268015	-1.2579410995	-1.439661273	-0.349172655	-0.806340116	-0.4656144615	-0.73964044	-0.3456825465	-1.090359015	-0.5164583465	-0.7038386415	-0.847555084	-0.5352212275	-0.4747494225	-0.747534891	-0.150152448	-0.3519000095	-1.04172062	-0.9345700915	-0.762541977	-1.257406979	-1.7982288675	-0.8014777765	0.032479807	-0.6729765675	-0.561835011	-0.654140921	-0.4915181955	-0.5570622415	-0.554975799	-0.3193144355	-1.6731132715	-0.556022485	-0.4808591325	-0.9456563365	-0.918205904	-0.709611105	-0.9747520175	-0.301638152	-0.9292593165	-0.2097106455	-0.732092942	-1.324808386	-1.6639869285	-0.4604165065	-0.493666349	-1.020854095	-0.1636414735	-0.2011240115	0.2969902085	-0.144803271	-0.9149005075	-0.948051641	-0.5540552035	-1.149596764	-1.2542240315	-1.7007588605	-1.589001614	-0.862144873	-1.1127769835	-0.9004438425	-1.0564791935	-1.6243725305	-1.7965283595	-0.6398584735	-0.5983767705	-1.2005476975	-0.690102098	-0.8186499235	-0.878325868	-0.867390892	-1.9093743615	-0.922568936	-0.483085441	-2.18479808	-0.6666558215	-0.361776259	-0.91218652	-0.9054554915	-0.5670989255	-1.656866059	-0.412161206	-1.209105381	-0.5650599865	-1.3944202205	-0.5918500135	-0.8149298755	-1.2168879075	-0.949787323	0.246043336	0.1213631645	0.088179675	0.097327443	-0.721002729	0.315727515	0.2014621955	0.087418575	0.041614013	-0.727452114	-0.0229056015	-0.2267650875	-0.3202880855	-0.364702401	-0.705531716	-0.705822791	-0.623492416	-0.521707509	-0.53502514	-0.1775136255	-0.7777567775	-1.25846585	-0.7530085625	-0.8174225625	-1.440804682	-0.3168584155	-1.1050315235	-0.420988308	-0.8060807005	-0.9011076865	-1.0958131825	-1.1001778035	-0.4566431565	-0.3954206455	-0.8225676565	-0.406389282	-1.1792774855	-0.409247879	-0.494820955	-0.1370054535	-0.1331984535	-1.117479654	-0.7325292415	-1.158370154	-0.695819562	-0.4481156885	-0.405920828	-0.860778125	-0.611804376	-0.2962208285	-0.1097824815	0.093765763	-0.4347987435	-0.3472209705	-0.8464195755	-1.1863066055	-0.0297158075	-0.921349522	-0.455080933	-0.6536219405	-1.061255327	-0.2209097935	-0.8449426325	-0.4459036875	-0.2624401235	-0.9244484645	-0.9617132425	-0.2882675005	-0.3968673065	-1.15024818	-0.315849104	-0.3910364705	-1.804040016	-1.3944015765	-0.5737083645	-0.460403776	-0.308000629	-0.663774729	-0.7630187375	-0.5815228215	-0.6021474935	-0.4769575555	-0.6136161985	-0.5137075575	-1.1861782575	-0.3678693915	-1.3103789195	-0.728918847	-0.9741354545	-1.6346311975	-1.4006176785	-0.6237099475	-0.46471054	-0.908058644	-1.128950438	-1.282966174	-0.561916851	-1.4133135315	-1.539850205	-1.0645799755	-1.3323322325	-0.501698593	-1.366101655	-1.0704023635	-0.8435430765	-0.8850812175	0.2829310975	-0.492217861	-1.071931526	-0.6027222865	-0.5792091445	-1.04179983	-0.3981512515	-0.526726307	-0.2073275685	-0.524637808	-0.4799428105	-0.017243511	-0.2114225465	-0.499572142	-0.44222034	0.035918983	-0.3345031435	0.0660042975	-1.675855297	0.032326086	-1.447125358	-0.429536286	-0.216855042	-0.1758140135	-0.712145196	-0.8369641115	-0.523475856	-0.2272506395	-1.167877783	-0.6803619465	-0.037987982	-0.3020920165	-1.181235224	-0.3167696975	-0.730945566	-0.802440014	-0.4428474835	0.0216582945	-0.056230223	0.0636153995	0.001682342	-0.1732848585	-0.1580821605	-0.347769753	-1.437891311	-0.1034602315	-0.508047411	-0.1134171115	-0.456658299	0.3111222715	-0.8885625965	-0.067024269	-0.1062124555	-0.2602760825	0.04046361	-1.4040638845	-0.6564977655	-1.010082359	-0.029733347	-0.13440431	-0.5847129835	-0.6787275275	-0.6739341975	-0.6299299775	-0.09761461	-0.4350850305	-0.5221869105	-0.7039036035	0.4075629575	-0.506854383	-0.8657561825	-1.08155502	-1.1917456465	-0.7890447265	-0.3501409715	-0.838398207	-0.5599507055	-0.6671486785	-1.230041752	-0.778804492	-0.735363412	-1.8457121755	-0.8229648935	-0.945079568	-1.1318059085	-1.2367101945	-0.955239661	-1.516228875	-1.224884808	-0.768723889	-1.003224276	-1.0672080505	-0.663507463	-0.631428911	-0.5144383675	-0.1770032885	-0.2516806725	-0.6658076905	-0.4838261	-0.0593222655	-0.711071813	-0.907272105	-0.2114670025	-0.31706151	-0.6332129815	-1.34741468	-0.149256266	-0.108580359	0.1731792065	-0.175698722	-0.649498984	-0.715085198	-1.0848219915	-0.326517482	-0.427239391	-0.6200345005	-0.430637076	-2.522697554	-0.3406548575	-1.57988478	-0.641266837	0.100628674	-0.9023344145	-1.6674364025	-0.825932667	-0.723200528	-1.251935701	-0.5012412675	-0.170337715	-0.3515194325	-1.23151623	-0.1720225085	-0.0268775705	-0.3746787585	-1.1054668555	-0.201010267	-0.8659617315	-0.376611459	-1.1017314555	-1.576328297	-1.4726370555	-0.732249585	-0.843361291	-1.566536599	-1.014284663	-1.157200629	-1.327676377	-0.00992574500000001	-0.3892864365	-0.8335504965	-0.8792846645	-0.7358188385	-1.049987743	-1.301198885	0.2370342465	-0.258251689	-0.105160761	-0.3607506515	-0.4400871555	-0.9034977155	-1.3463513705	-0.732321313	-0.5952286735	-0.469683341	-0.9116457125	-0.737069285	-0.5635210775	-0.594466205	-0.444105453	-0.7347070545	-0.7375916505	-0.5641375925	-1.052077481	-0.681186565	-0.6061582345	-0.569192169	-0.7110081475	-1.2278668385	-0.3079774465	-0.699881815	-0.0839238325	0.1717114225	-0.7916781485	-1.3306923385	-0.653677676	-0.8220339045	0.0311767365	0.4783717325	-0.162462218	-0.7856592845	-1.303762963	0.261471367	-1.0731945165	-0.7801118095	-1.4174779545	-0.721197094	-0.6781243965	-0.6205449935	-0.8301252015	-0.440838732	-0.4512284505	-0.426377104	-0.532496077	-1.621719862	-1.2980876575	-0.399598749	-0.9413384685	-0.5167870395	-0.260934608	-1.157149706	-0.915301627	-0.9661110815	-0.950457717	-0.6066401245	-0.583686217	-1.120232441	-1.5777739545	-0.8837751655	-0.809149672	-0.8661808885	-1.0278581295	-1.4990793945	-0.9813109705	-0.836200544	-1.460696413	-1.097992431	-1.2195360775	-0.855837069	-1.281520204	-1.691437461	-0.685932008	-0.868191513	-0.523257613	-0.3847800045	-0.929586294	-0.8579909025	-0.761781142	-0.8459509935	-0.745618616	-0.5156402525	-0.809724312	-1.7209670015	-0.571565577	-0.510183308	-0.8118372135	-1.213100843	-2.0377098145	-0.86527658	-0.9401773535	-0.380614576	-0.277372403	-1.0963554995	-0.190020618	-0.8078600975	-1.10322256	-0.804607065	-1.9326916855	-1.1595136415	-0.717158693	-0.6423682525	-0.179860977	-0.327124166	-0.3458539015	-0.651081235	-0.4010031005	-0.838785087	-0.3251011995	-0.358628481	-0.2451128385	-1.36596947	-0.656462431	-1.1943855125	-0.5109444315	-0.459201947	-0.6009321525	-1.146582435	-0.652147738	-0.550643888	-1.178487027	-1.472611538	-0.23587861	-1.263239903	-0.9838634535	-1.5818398985	-0.367003646	-1.165507865	-0.3660726135	-0.425948733	-0.1661106745	-0.3800585215	-0.3106720355	-0.4385707845	-0.6636407075	-0.0789653295	-0.6395874395	-0.384451611	-0.739907444	-0.340378411	-0.730028003	0.0676716345	-0.438860364	-0.426769954	-0.475428122	-0.394131299	-0.0270391665	-0.760048273	-0.8544270945	-0.480839523	-0.593192498	-1.6376707775	-0.3228611985	-0.356070016	-0.49280742	-0.468812532	-0.3402712565	-0.1328827835	-0.9817738765	-0.618482942	-0.733267193	-0.4232845805	0.048211473	-1.1770623765	-0.421903933	-0.570646881	-0.9596419885	-0.2817671685	-0.9153073125	-0.557243623	-1.412974906	-0.234421496	-0.166413976	-0.0207875815	-0.420007871	-0.904941086	-0.3826279335	-0.6653607925	-1.0227381165	-0.120656801	-0.6810609965	-0.138451314	-0.4483571115	-0.713252755	-0.650874895	-0.4788431945	-0.1576383295	0.27973681	-0.4411969155	-0.308051215	-0.242396253	-0.2943386245	-0.7517329965	-0.524253474	-0.7688599895	-0.61496715	-0.52385014	-0.763096824	-1.5140358115	-0.8313348145	-1.2431296385	-0.7202378045	-0.3484145075	-0.069257161	-0.326305716	-1.200466969	0.344554057	-0.6301513845	-0.75992668	-0.2181302245	-0.488223507	-0.094091645	-0.4223312345	-0.1429505175	-0.465546723	-0.2465561975	-1.412572102	-0.56828566	-0.846845617	-0.4513333465	0.180246122	-0.208425424	-0.4820911035	-0.602036695	-0.234799352	-1.0664260015	-0.339907218	-0.0167115485	-0.1934429135	-0.249145817	-0.548141674	-1.116457531	-0.7132432745	-1.3131965845	-0.8390854365	-1.2231144395	-0.9087142495	-1.1936866965	-0.8626852415	-0.910158058	-0.6475297365	-0.828114566	-0.7684321025	-1.17071065	-0.739929435	-1.3990761725	-1.383737888	-0.833065054	-0.726783786	-0.9970454245	-0.9435376095	-0.8395956975	-0.621666522	-0.74521294	-0.797005734	-0.765638863	-1.035319009	-0.9633083715	-0.6683924935	-1.2057781155	0.367226816	-0.1100828325	-0.227845705	-0.1751748125	0.3148055585	0.3613499945	0.629586512	-0.024355134	0.3329365315	-0.5030632615	-1.1487948555	-0.78624612	-0.36691959	-1.4549229585	-0.737534271	-0.908874303	-0.57907108	-0.3951088385	-0.6491330035	-1.17100437	-0.8823962005	-0.32010227	0.0782800925	-0.387248634	-0.585911594	-0.234691698	-0.5457639445	-0.5547654265	-1.585755853	-0.5179976735	-0.3623561385	-1.674033016	-0.1865214155	-1.220426783	-0.629959204	-1.0841012915	-0.753871641	-0.7238974655	-0.883408965	-1.3053232905	-0.7687408455	-0.305413199	-0.449847907	-0.458687747	-1.2137722945	-1.1656987605	-0.606041543	-0.72042782	-0.5707822485	-0.5838985395	-0.3125207255	-0.6782707795	-0.2925540525	-1.0371034075	-0.1163882935	-0.655603683	-0.456746801	-0.6105621625	-0.509307932	-0.3680746665	-0.5781285255	-1.2952784575	-0.426174244	-1.2517951515	-1.532968407	-0.9832411345	-1.371908558	-0.5455334625	-0.5409878955	-0.122563481	-0.0454959155	-0.3217312435	-0.378955186	0.417151477	-0.819076287	-0.082860668	-0.6601463985	-0.3489137415	-0.6653501395	-1.521850884	-0.7892461285	-0.403867304	-0.48425536	-1.3395990385	-0.180295808	-0.207250865	-0.383624986	-1.3406665795	-0.999725919	-0.3752862945	-0.710730653	-1.065000759	0.0348420145	-0.656018801	-0.827463345	-0.5840202025	-0.4626693305	-0.267081638	-1.5609498955	-0.541572476	-1.4905404335	-0.096429172	-0.7673186855	-0.273093812	-0.6065520305	-0.126261746	-0.568557148	-1.0100724895	-0.8756725965	0.0604708855	-0.0696343975	-0.085465548	-0.34513903	-0.459371144	-0.2558718315	-0.6049237165	-1.161799078	-0.479038195	-0.3928652245	-0.4339226895	-0.3490091265	-0.46196516	-1.6663939035	-0.5186177825	-0.7436637465	-0.595342286	-0.304034934	-0.6441761885	0.2167078375	-0.153720109	-0.4547923235	-0.9291326	-0.133576309
PF3D7_0306900	1.164376964	0.654188677	0.552660873	0.287626343	0.571795571	0.615638652	0.360120156	0.004407948	0.074318214	0.248854861	0.808294566	0.615817201	0.421438735	0.48901193	0.235759564	-0.176000805	0.654470705	0.211617176	0.23631917	0.541597484	0.967778461	0.443962477	0.977246032	0.397087405	0.241294206	0.419591013	0.438743651	0.953891546	0.63292022	0.689304779	1.063780341	0.640205785	0.937871798	0.434878865	0.240927999	0.368684189	0.357026763	0.398176247	0.491269661	0.383205417	0.390956256	0.14470071	0.929056997	0.113345974	0.629555306	0.550996959	0.303718705	0.628002206	-0.228286023	0.564808233	0.862467537	-0.323773119	0.275761177	0.364120199	0.109345768	0.596108821	0.512563687	0.940233865	0.798119879	0.552190552	0.667131953	0.698543846	0.485444116	-0.002306849	-0.202750631	0.579993527	-0.168480943	0.029275424	0.145309585	0.345738281	0.342371144	-0.202433837	0.340814417	-0.097042514	0.574197376	0.449855471	0.588823681	0.604269657	0.616481802	0.480687562	0.734426989	0.529032781	0.724276008	0.660851362	0.781395862	0.347756795	0.035679516	0.630594491	0.910316327	0.719063474	0.535697318	0.813154754	0.570572972	0.219338236	0.521749875	0.425963375	0.287069326	0.755982384	0.379239558	0.385931764	0.601142346	0.334034638	0.360143382	0.659168629	0.13384715	0.450531724	0.734628473	0.669426356	0.332817554	0.424145754	0.026668614	0.649986229	0.21762677	0.549633519	0.486356866	0.39030889	0.209520833	1.020264401	0.718725568	0.324717726	0.628138783	0.229012306	0.735744851	0.445903605	0.72565836	0.240189911	0.475877835	0.623771278	0.855556941	0.778879136	0.731835848	0.460123285	0.418302929	0.664329204	0.509063406	-0.406484899	0.254212772	-0.032222813	0.427264136	0.300430546	0.316781162	-0.031760065	0.771692876	0.284105555	0.575733972	0.36121814	0.258664623	0.628413782	0.871711681	0.406741712	0.620494802	0.684539147	0.04394509	0.313064784	0.736145824	0.545496112	0.604887208	0.166905976	0.419517278	-0.012783217	0.584252303	0.58579297	0.249627378	0.893219823	0.300355354	-0.41587324	0.571261275	0.197339206	0.749159973	0.035588686	-0.406418757	-0.447258944	-0.015350397	-0.519945422	0.05729534	0.505601501	-0.30801942	-0.258464599	-0.251636063	-0.126873202	0.083071528	0.202003181	-0.183520149	0.250608883	0.076323489	0.122067902	0.477518755	-0.201601771	0.274755551	-0.17338966	-0.307521353	0.45568129	0.366191615	0.381108839	0.411613749	0.379116004	0.274683251	0.03191098	0.516789664	0.177305885	0.043485603	0.554713169	0.413766592	0.155855842	0.296550956	0.3905784	-0.329737942	-0.097576714	-0.066529361	0.387800301	-0.056180198	0.713943366	0.518138255	-0.41843614	0.32803902	0.749066295	0.774282909	0.132228522	0.589396943	0.532345499	-0.017180978	0.10525921	0.665913093	0.519741168	0.242354917	-0.168690998	0.151708323	0.117559525	0.125359279	0.173934281	-0.005554717	0.081558009	-0.122575735	-0.75169015	0.429385584	0.64199551	-0.18391992	NA	-0.111327773	0.369268737	0.299549113	0.190281959	-0.034195465	0.15757236	0.201215031	0.340501173	-0.776899875	-0.163992103	-0.131388433	0.124003966	0.328998973	0.533538523	-0.051551017	0.217684386	0.474973518	-0.058418489	-0.185285321	-0.24041615	0.593125238	0.3557074	-0.031438525	0.141703397	0.529430114	0.031951584	0.517479294	0.061643285	0.217496204	-0.275989689	0.351371718	0.012738651	0.053456551	0.255086703	0.739154004	0.460638209	0.42490892	0.523092587	0.611667979	0.879589472	0.123156392	0.448340345	0.286479209	0.186372531	0.49387308	0.501655812	0.096059821	0.365561129	-0.018737463	0.346447145	0.76011975	-0.5416937	-0.172278642	0.402772597	0.625105137	-0.648148729	1.029269795	-0.379583406	0.415211374	0.567719998	-0.039431797	-0.431235299	0.287805163	0.196929786	0.386833763	0.048908741	0.617212256	0.112754963	0.143171481	0.608598632	0.501134537	0.212556887	0.078197406	0.04815655	0.674501741	0.32662399	0.216690054	-0.202075892	-0.026218718	-0.817017521	-0.267059889	0.199856099	0.255648313	0.034670909	-0.154086915	0.234314865	0.092333527	0.370062258	-0.139905172	0.320898891	-0.11553204	0.709659431	0.274260194	0.305897565	0.647224506	0.147709677	0.686136733	0.612571682	-0.408988228	0.515163838	0.663708218	-0.199205787	-0.753783921	0.44816227	-0.100300055	0.132946485	0.833684841	0.016799692	0.028885438	-0.304528816	0.195811359	0.597797284	0.738902381	0.064942954	0.25467866	0.448748356	0.035293865	0.355495909	0.758762184	0.650903172	0.628914888	0.169124633	0.522303132	0.197386641	0.7927368	0.818258102	0.727019002	0.574437195	0.794766617	0.97687381	0.116925729	0.671989568	0.61983449	-0.031233188	0.538769902	0.752644532	0.4061918	0.278604179	0.680638028	0.67627243	0.915636498	0.682092895	0.635792018	0.272727412	0.622824958	1.094033974	0.522870224	0.833812016	0.731945194	0.069305785	0.430980135	0.213432565	0.165982744	0.067929154	-0.159593464	0.521939003	1.013806507	0.490063118	-0.131123361	-0.017497166	0.255372478	0.368954846	0.551368559	0.342750659	0.238917063	0.587646771	0.402410145	0.259739388	0.182703142	-0.447176692	0.15928245	0.159764328	0.412987618	0.385891473	-0.692157776	0.292635346	0.021685792	0.115786786	-0.087961845	0.602857905	1.119421465	0.988635092	0.791568212	0.094251918	-0.12615944	-0.24984863	0.123978409	0.21942509	0.245545499	-0.098300319	0.295322672	0.754088425	-0.086900348	0.205056879	0.371987384	0.079638932	0.457388554	0.028953441	0.280129356	0.470163358	-0.311332498	0.614858647	0.198309275	-0.015276862	0.650440218	0.341343954	-0.168925643	0.423878832	0.249130004	0.540978844	-0.167320556	0.374240648	0.119404942	-0.155388402	0.136587569	0.058017326	0.450337947	-0.132126837	0.072935205	0.216365127	-0.547815834	-0.195673072	0.449779266	0.204620305	0.303130718	0.361004279	0.140139737	-0.068390603	0.099717543	0.071336603	-0.129329766	0.466438248	-0.073357118	0.134669901	-0.005040819	-0.787981615	0.309965907	0.780680462	0.27163351	0.636166022	0.708591473	0.936795795	0.759003569	0.080580368	0.59887969	0.112989671	0.053047635	0.412190367	0.794642259	0.795578511	0.810121844	0.680536974	0.394735421	0.650098409	0.059713321	0.343581675	0.156743558	-0.157793919	-0.165201997	0.120510457	-0.012998412	0.501696564	-0.06660484	0.285233065	-0.078306115	0.393195558	0.144365283	-0.223980035	-0.102952868	0.112894718	0.141435374	0.073091742	0.013538352	-0.152729708	-0.332236471	-0.498193216	0.029637191	0.112325497	0.109490775	-0.367925053	0.140634636	-0.191460537	-0.2550638	-0.084283718	-0.121026231	-0.196954797	-0.795805869	-0.400726406	-0.070080451	-0.299699816	0.33939225	-0.471362426	-0.18746257	0.002299519	0.109711105	-0.172255321	-0.722367739	0.274649522	-0.209283068	-0.28340578	0.454863459	-0.068919007	0.155487062	0.001913078	0.283779869	0.428924136	0.036275038	0.189735837	0.31026355	-0.07180754	0.204699422	0.063443398	-0.64591062	0.295264943	0.196703621	0.758282564	0.194139684	0.081799755	-0.079590491	0.231463312	0.152138664	-0.039872286	0.523771101	0.014783475	0.947749052	0.69631855	0.667701136	0.571841365	0.344196411	0.460347678	0.448839029	0.221793595	0.474048465	0.652271803	0.754425394	0.06438849	0.203718745	0.611256558	0.404267194	0.6692718	0.332409535	0.307643246	0.554720791	0.224110143	0.293558145	-0.456536931	-0.113381059	0.064206837	-0.044723221	-0.013080239	-0.080894683	0.075077112	-0.131858507	-0.364111558	0.051061086	-0.67351786	0.33147498	-0.530756393	-0.001669958	-0.020257786	0.637833538	0.27070814	-0.127418664	0.310138925	-0.187648994	-0.520243004	0.093423444	-0.349386774	-0.305017134	0.264296154	0.436642146	-0.869680433	-0.035442424	-0.15228324	-0.087397316	0.168292519	-0.331908614	-0.087912246	0.432177459	0.031363236	0.072530865	-0.315998986	-0.183860313	0.156427255	-0.220620879	-0.293743018	-0.610348918	0.298911419	-0.133184801	0.234121638	0.170271678	0.26456162	0.093253271	-0.475363882	-0.30351403	0.097502779	-0.13897141	-0.181017542	0.275139234	0.18323251	-0.177342473	0.755115362	-0.135646044	0.490995182	0.110473139	-0.014766304	0.327642785	0.268791318	0.541524411	0.288360203	0.024516211	0.34131042	0.707279523	0.227376279	0.158749847	0.041448919	0.382289	0.681476655	-0.294614498	0.480967538	-0.372953688	0.547216734	0.274784227	0.657047409	0.207400203	0.564733136	0.721985701	0.271400214	0.162262853	0.266025837	0.09823138	0.167423278	-0.134309464	0.518361282	-0.243916292	0.002462452	0.102527198	-0.361970017	0.312692902	0.008840951	0.307325497	-1.001956549	-0.461926722	-0.766617328	-0.626422837	-0.172806622	0.638515316	0.839091036	0.26855446	0.589762041	0.309651219	0.788424274	0.916195065	0.809645766	0.677162279	0.94519186	0.920649783	0.188696937	-0.489071504	0.869789912	0.861313247	0.915518524	0.68042924	0.53296102	0.859350289	0.492329442	0.451406147	0.794503523	0.59600256	0.404379642	0.676487314	0.751159896	0.512684299	0.295759228	0.774406408	-0.079580695	0.541993182	0.833913493	0.338592276	0.374905918	0.657652467	0.797598117	0.325225244	0.431964969	1.02511479	0.506582251	0.746364796	0.790635763	0.305311226	0.768654003	0.707969559	0.36518574	1.003285401	0.596991382	0.845643135	-0.197529468	0.593931922	0.696455853	0.907805193	1.20054464	0.888003513	1.016485815	0.776556679	1.164902967	0.667082578	0.422347096	0.701591005	0.783549935	0.265690935	0.692689712	0.466082335	0.388145996	0.411500593	1.134618133	-0.023641348	-0.183636467	0.039639474	0.224623203	-0.004741407	-0.051849878	0.161927685	0.531096443	-0.238518607	-1.068297973	0.323464025	-0.16660044	0.161347676	0.055755191	-0.070934061	0.027640929	0.039778908	0.05917869	0.080626154	-0.30035068	0.514222546	0.103307209	0.141860632	-0.552683932	0.303686913	0.127371677	0.701593969	0.274072703	0.414524084	0.525464477	0.457456083	0.521452432	0.229831631	-0.103570318	0.119703683	0.443892133	0.12494422	-0.299518643	0.146713577	0.688905757	-0.285022556	0.211613992	0.277884139	-0.215302435	0.160509409	-0.00239861	0.269868442	-0.088385656	-0.239859476	-0.223835522	0.599699139	0.053497679	0.133559825	0.524606461	-0.279986994	-0.112318892	-0.300143826	0.123144538	-0.030634418	-0.002838362	-0.11696073	-0.265916043	-0.217958791	0.105657455	-0.022836644	0.080489918	0.001618193	-0.080501138	-0.099085342	0.33133649	-0.573970877	-0.122990335	0.545955024	-0.218302872	0.350101519	0.405007375	-0.082671143	-0.163389322	-0.435068447	-0.366017095	0.103517831	-0.03047206	0.788279134	0.182448339	0.144417919	0.391458071	0.196797582	0.428467376	0.360062977	0.313171827	0.228686781	0.017881685	-0.252312082	0.775854769	0.365785144	-0.123465879	-0.574857681	-0.021665924	0.312254428	0.26434506	-0.041399854	0.138113649	-0.174872418	0.413748045	1.089551489	0.621865274	0.104918817	0.475697641	0.796399075	0.861072362	0.396597017	0.404441039	0.104173637	0.416044648	-0.128857767	-0.201429397	-0.21177189	0.049926123	0.274359135	0.122345287	-0.160368786	0.286929819	0.301511516	-0.442704164	-0.286241743	-0.32657233	-0.551779752	-0.433120074	0.927510997	0.717247032	-0.067665933	0.604081905	0.942190893	0.26024367	0.587146075	0.776396822	0.538939986	0.7051803	0.786307686	0.811902884	0.170071911	1.017806338	0.314210272	0.452832397	0.338796879	0.757415033	0.923818424	-0.155651846	0.151183149	0.904038951	0.374180452	0.139131044	0.381134382	0.605401657	0.625163923	0.774103541	-0.176071723	-0.315295013	0.788872156	0.380318828	0.236591137	0.573896121	0.225995837	0.250120958	0.383289678	-0.159834209	0.368302463	0.793050174	0.387073518	0.758021561	0.424607867	0.257385476	0.707891519	0.398323326	0.715978172	0.619794755	0.907191797	0.470037962	0.506101456	0.787424093	-0.238090645	0.256304704	0.511433832	0.515471802	0.219143013	-0.325423116	0.287458107	0.701248267	0.290364362	0.198026116	0.081773972	-0.165508656	0.327278054	-0.460566921	-0.129792862	-0.075359307	-0.415751775	-0.478297356	-0.040587199	0.301648352	0.505416239	0.222154557	-0.211542427	-0.387012841	0.156432677	0.162238728	-0.233829261	0.336423261	-0.200293282	-0.147187426	0.433776712	0.152020312	0.392483901	0.349205748	0.262860753	0.242883178	0.009953311	0.431561401	-0.0903068	-0.157550757	-0.190699602	0.444376965	-0.444648163	-0.17292884	-0.07102933	0.092500219	0.587984415	0.441029189	0.29495346	0.016493509	-0.174696671	0.09944549	0.272559593	0.410192228	0.304413304	0.744020394	-0.232654881	-0.305853859	0.147871463	-0.261066929	0.225100986	-0.074831159	0.01968261	0.661071737	-0.049703992	-0.307918051	0.162859367	0.188541127	0.375867303	0.079015729	0.585724438	0.285433198	-0.082822212	0.626815123	0.561121104	0.89636047	-0.290682424	0.394623657	-0.446364613	-0.030669557	0.824609529	0.803365391	0.685417149	0.379976617	0.041009181	0.004897875	0.300755263	0.405470762	0.355210869	0.491161668	0.006699096	-0.03395454	0.319824517	-0.287451622	0.097695424	0.009350868	0.292330894	0.699393427	0.198820596	0.358632966	0.158753628	0.447604928	-0.108472851	0.303719132	0.287611937	-0.149849287	-0.2767813	-0.53099544	-0.080094772	-0.437991248	-0.178223861
PF3D7_0307100	-0.103837436	-0.088380002	-0.130873112	-0.095475146	-0.020426663	-0.008624714	NA	-0.092636377	-0.116214591	-0.071774943	-0.527371133	-0.149167509	-0.726179404	-0.193555944	-0.911362759	-1.189145033	-0.736396362	-0.476522769	-1.034252157	-0.864419048	-0.206471674	-0.519534156	-0.158558938	-0.677593249	-0.309957039	-0.757043219	-0.796146031	-0.159803266	-0.718035511	-0.727344048	-0.381757468	-0.678135255	0.009620865	-0.626900302	-0.739584172	-0.466601581	-0.966558739	-0.69510804	-0.395962699	-0.683603534	0.134854683	-0.87504302	-0.32568935	-0.772557486	-0.341891794	-0.200979686	-0.583182144	-0.186958102	-0.596737534	-0.591105497	-0.717901095	-0.873204239	-0.667574974	-1.484610155	-1.222751373	-0.663114228	-0.541467642	-0.105884077	-0.621046714	-0.93184629	-1.135667673	-0.608009214	-1.133637087	-1.134436863	-1.908643045	-0.939133199	-1.795386817	-1.751332582	1.739460691	-0.844798037	-0.368142694	-0.57952671	-0.451172635	-0.852441151	-0.678966435	-0.790078101	-0.620998766	-1.026743703	-0.662359313	-0.599605423	-0.635003137	-0.592467949	-0.181344484	-0.421808599	-0.672288991	-0.364954838	-1.42254868	-0.380599971	-0.599849827	-0.928584925	-0.397105457	-0.914888723	-0.40581797	-0.427126913	-0.493628291	-0.963121527	-0.702060035	-0.675133338	-0.843212484	-0.842161697	-0.874424456	-1.439001287	-0.990207174	-0.510275046	-0.493213459	-0.569637316	-0.913837172	-0.644650065	-0.755653759	-0.924400997	-1.544914815	-0.905136076	-1.360992914	-0.370650756	-0.585445145	-0.712376146	-1.145144553	-0.664761992	-0.482852304	NA	-0.925073164	-0.745327359	-0.430145376	-0.994067455	-0.309786125	-0.851034544	-0.831088233	-0.472811074	-0.592491591	-0.800158395	-0.163287668	-0.889024212	-0.982462183	-0.546429648	-0.082375058	-2.116828796	-0.86591957	-1.712263468	-0.715483343	-1.072859739	-0.892333382	-1.34037137	-0.696813406	-1.108631848	-0.496461185	-0.984594944	-0.831254177	-0.723904731	-0.447403242	-0.68438243	-0.787273786	-0.453588733	-1.176208943	-0.582544031	-1.117262137	-0.327983133	-0.706679091	-0.283307502	-0.751103831	-0.922728259	-0.3536335	-0.323949605	-0.712245928	-0.562404155	-1.136069606	-1.563585212	-0.793476376	-0.229994308	NA	-0.533880384	-0.454609214	-0.483650292	-0.000260203	-0.592926735	-0.117122596	-0.092446373	-0.070684356	NA	-0.475991722	-0.27286158	-0.405624304	-0.230229591	NA	-0.350337525	-0.643425439	NA	-0.322409795	-0.577433459	-0.275299945	-0.365099715	NA	-0.221982012	-0.102372109	-0.149629199	-0.526840908	-0.25024958	NA	-0.006040394	-0.17704956	-0.554562354	-0.14871571	-0.0893577	NA	-0.216695638	-0.361015874	NA	-0.259919012	-0.074946222	-0.012917542	0.017979359	-0.443075763	-0.246063872	0.039615546	-1.097363781	NA	NA	NA	-0.244681349	NA	-0.223241144	-0.557543516	NA	NA	0.021944335	-0.201252764	-0.091924697	-0.290821287	-0.177850842	-0.186980011	-0.2385131	-0.305433863	-0.230612039	-0.251826814	-0.489033272	-0.298640641	-0.319626053	-0.397721471	-0.340336525	-0.646898704	-0.003333046	-0.135301538	-0.362947988	-0.319446535	-0.364484011	-0.15301754	0.013180935	-0.432041698	-0.330326023	-0.424702962	-0.2726035	-0.216431913	-0.301327198	-0.164896038	-0.219115282	-0.13533749	-0.232373323	-0.090445465	-0.357380501	-0.138774009	-0.284241311	-0.167375784	-0.112549345	-0.236445893	-0.075871007	-0.358927302	-0.005980313	-0.140481079	-0.656459639	-0.16562948	-0.066083003	-0.123317005	NA	-0.413754542	NA	-0.199840794	-0.178382662	0.020935189	-0.308175075	-0.412876759	-0.063198465	-0.340968178	-0.191907704	NA	-0.225038525	-0.37017379	-0.865601357	NA	NA	-0.257289897	-0.427008218	-0.605284357	-0.51120317	-0.210199759	-0.386315737	-0.283855687	-0.317517497	-0.220648835	-0.07147136	NA	-0.530434685	NA	-0.248497594	-0.1509264	-0.265482609	-0.094209453	-0.319100229	NA	NA	-0.171811673	-0.411341024	-0.142827079	-0.276760082	-0.127844326	0.039166299	NA	-0.291371861	-0.266528195	-0.951561282	-0.428969143	NA	-0.080161888	-0.223945287	-0.054850095	-0.251000369	-0.100298304	-0.11054286	0.093980364	-0.263338557	-0.236481186	-0.189821393	0.079754005	-0.215295123	-0.241398829	-0.126929115	0.111333158	NA	-0.310570159	-0.284309268	-0.198123737	-0.89674366	-0.422557089	-0.386051202	NA	-0.211069044	-0.24003833	-0.341200218	NA	-0.427711679	-0.811299046	-0.567479926	-0.274011556	-1.1519375	-0.628398087	-1.025172884	-1.287549894	-1.10997764	-0.532265151	-0.427160788	-1.13694817	-0.871433483	-0.947035702	-0.464792735	-0.436095592	-0.477917724	-0.352384694	-0.504911172	-0.270933267	-0.156364344	-0.496606305	-0.907960019	-0.343846247	-1.605163494	-0.618164085	-1.025700056	-0.78716286	-0.600984086	-0.748867286	-0.619151539	-0.705306081	-0.774728694	-0.292525603	-0.753299096	-0.643417059	-0.108635621	-0.508536731	-0.676629068	-0.136685765	0.01570052	-0.366881067	-0.048669787	-0.256838714	-0.191755861	-0.201812731	-0.050121246	NA	NA	-0.15585358	NA	-0.012203763	-0.157456019	-0.274501456	-0.052765266	-0.044698787	-0.232956032	-0.221030425	-0.325017303	NA	-0.311861187	0.093047535	0.014118114	-0.482551784	0.004935311	-0.020388891	-0.385680412	-0.26348091	-0.296166988	-0.303950029	NA	-0.229343958	-0.181153905	-0.063529917	NA	-0.316682011	0.128921792	-0.19566764	-0.101085685	-0.130820973	0.189914395	0.124697346	-0.200422847	-0.440328578	0.109096907	-0.355656442	-0.242512144	-0.067828205	NA	NA	-0.26999856	-0.220344198	-0.193546678	NA	-0.2735464	-0.088926025	0.057964309	-0.072783712	0.036596635	-0.172345227	-0.135211467	-0.121346777	-0.1464409	-0.28028295	-0.462818509	-0.131323755	NA	-0.247957929	-0.298887293	-0.281779034	-0.209934624	-0.74441509	-0.192868831	-0.124644383	-0.097258386	NA	NA	0.095825948	-0.232366066	-0.222756547	0.343286317	-0.286396493	NA	-0.257146503	-0.017225314	-0.372311958	-0.525955322	-0.696375629	-0.458973768	-1.541425468	-0.42627862	-0.447945996	-0.327108969	-0.788151745	-0.922304561	-1.244903576	-1.67287073	-1.118114002	-0.588575751	-0.261286923	-1.04031399	-0.406625902	-0.553527775	-0.914443174	-1.144347806	-0.312933288	0.04530458	-0.116367556	0.128482946	-1.817228789	-0.353277207	-0.754212131	0.039607527	-0.257070079	0.068518711	-0.030097193	-0.2056888	NA	-0.012169453	-0.3409892	-0.276708085	-0.240952089	-0.388202794	-0.743922648	-0.45691912	-0.358186188	-0.609047929	-0.942115243	-0.611262136	-0.524011336	-0.690231976	-0.203786154	-0.191452046	-0.709982623	-0.771494656	-1.266835722	-0.703640166	-0.696438496	-0.618087332	-0.939194142	-0.615825747	-0.451441665	-0.445223069	-0.509685444	-0.412962329	-0.274094204	-0.488252773	-0.739219632	0.110739496	-0.245943709	-0.168018252	0.18646187	-0.219106494	-0.106596531	-0.28019433	-0.137155819	-0.150427572	-0.29867159	-0.286275744	NA	-0.972236452	-0.190008609	-0.259582893	NA	-0.247360394	-0.307110225	-0.240961271	-0.370856619	-0.367537811	-0.217972312	-0.202026598	-0.038336736	-0.40621803	-0.341344966	-0.410768766	-0.661927415	-1.096217716	-0.747687394	-0.50860511	-0.635565798	-1.248807782	-0.669826686	-0.461218009	-0.386608953	-1.014364068	-0.180924144	-1.066739895	-0.416197789	-0.518050017	-0.647332295	-0.829605814	-0.87943187	NA	-0.803111489	-0.724351314	-0.677455537	-0.352204404	-0.606050835	-0.836438508	-0.606820756	-0.351028033	-0.304849143	-0.340102289	-0.603704097	-0.433227993	-0.470599607	-0.446947162	-0.442359854	-0.527851721	-0.319804055	-1.306707617	-0.451350753	-0.987865422	-0.23428117	-0.481629193	-0.684486217	-0.518291083	-0.122497636	-0.273081935	-0.378446968	-0.320847184	-0.227129364	-1.085744678	-0.307530988	-0.394873082	-0.392379369	-0.107919566	NA	-0.298769192	NA	-0.153979397	NA	NA	-0.361698412	-0.359795963	-0.315441486	0.324354129	-0.14925947	-0.057357052	-0.411645177	-0.22235143	0.074084182	-0.332891637	-0.223320157	-0.609654861	-0.532993218	-0.161364296	-0.189257717	-0.563447569	NA	-0.420951112	-0.55534251	-0.26017266	-0.179817425	NA	NA	-0.358296746	NA	-0.331858052	-0.308306628	-0.30202252	-0.287301869	NA	-0.05997748	-0.378492358	-0.149655184	-0.079488072	-0.160787882	-0.042247342	-0.57414692	-0.13365239	NA	-0.379262953	-0.415119562	-0.211423111	0.140779281	-0.151348731	-0.368512683	-0.127736551	-0.200340492	-0.422060759	-0.474987525	NA	-0.141750002	-0.170352817	-0.557035544	-0.38774183	-0.428137934	-0.87975071	-0.320687419	-0.359735522	-0.207295491	-0.297313683	-0.164077175	-0.327722582	-0.400738011	NA	-0.517129226	-0.471370455	-1.04299255	-0.664556329	-0.716280894	-0.365947797	-0.385556037	-0.187296733	-0.355613023	-0.584757448	-0.25594617	-0.446963229	-1.372603647	-0.262799066	-0.585073224	-0.63871989	-0.692872303	-0.534826843	-0.39544412	-0.758873499	-0.326117037	-0.410270146	-0.614581128	-0.387568845	-0.314720483	-0.1613446	-0.358345784	-0.895537812	-0.628031965	-1.065974275	-0.935941272	-0.308747337	-0.888417674	-0.604431578	-0.383652654	-0.278831056	-0.515485533	-0.67690435	-0.406284968	-0.336173185	-0.115594893	-0.576109398	-0.840082706	-0.3132858	-0.513057493	-0.716022647	-0.262943255	-0.257973945	-0.200023302	-0.422267499	-0.276407056	-0.995234511	-0.434972775	-0.190585067	-0.495273898	-0.244995762	-0.293734906	-0.275406671	-0.309334006	-0.745535842	-0.20882805	-0.73561482	-0.592823362	-0.446193813	-1.056106921	-0.226991457	-0.190326837	-0.244181962	-0.224474965	-0.447623391	-0.233391466	-0.183264923	-0.090947484	-0.059958392	-0.38561873	-0.099669301	-0.168178028	-0.670450864	NA	-0.04033143	-0.155151431	-0.131226642	-0.109878918	-0.173451139	-0.082999425	-0.099650297	-0.153575331	-0.246825313	-0.280889885	-0.08864183	0.081319232	-0.391362941	NA	-0.236338776	-0.110764009	NA	-0.308970701	-0.336817997	NA	-0.219968743	-0.252085794	0.019886153	-0.124464522	-0.22691924	-0.380578189	-0.258163234	-0.081292876	-0.30837323	-0.236680307	-0.097045406	-0.081334238	-0.282073167	NA	-0.159686648	-0.213760338	-0.101356404	-0.289426747	-0.417174019	-0.256343445	-0.349199861	-0.15056078	0.013192933	-0.002919496	-0.193841451	-0.504566675	-0.129066361	-0.268920217	NA	-0.30313049	-0.304553975	-0.160813882	-0.136289029	-0.382793361	-0.375635327	-0.174508633	-0.14473999	-0.249161947	-0.141498329	-0.037094564	-0.249425994	-0.195021193	-0.314882732	-0.261004668	-0.13011002	-0.193663397	-0.296657993	-0.418786051	-0.269542364	-0.308910826	-0.275108249	-0.189447231	-0.282981595	NA	NA	NA	-0.282899148	-0.241171825	NA	-0.197791342	-0.038811279	-0.262505073	-0.166231369	0.008719117	-0.180531314	-0.509127103	-0.042150645	-0.237397616	-0.105352693	NA	NA	-0.277496995	-0.081857522	-0.003813831	NA	-0.226377517	-0.259897486	-0.062943498	-0.224381881	-0.285569901	-0.325019805	-0.259525056	0.420159909	-0.663067006	NA	NA	-0.248560922	-0.42752194	-0.560579666	-0.50012316	-0.166653302	-0.23612245	-0.240600749	-0.181163589	0.077472081	-0.27913526	-0.343370594	-0.318717626	-0.800590375	-1.3715875	-0.692447141	-0.397395526	-0.882541399	-0.697960325	-0.552128984	-0.601795302	-0.684530655	-0.880888602	-0.480179048	-0.735513472	-0.629548957	-0.634392154	-0.556333921	-1.139677233	-0.78117021	-0.709534575	-0.767179941	-1.185007823	-0.45274055	-0.330876915	-0.547970019	-1.159461067	-0.292726244	-0.344565335	-0.352441669	-0.635124949	-0.340334919	-0.49025378	-0.181808497	-0.137503771	-0.272636233	-0.137797857	-0.246987183	-0.256849481	0.222613169	-0.09488094	-0.404432976	-1.023431884	-0.349144604	-0.352003718	-1.303141485	-0.631477612	-1.178152805	-0.878111753	-0.332589655	-0.618429688	-0.951067658	-0.169752408	-0.226224857	NA	NA	-0.162111065	-0.248056433	-0.179208016	-1.023880828	NA	-0.019301108	-0.210640328	-0.562708176	-0.422644629	-0.41565901	-0.077704048	-0.54829448	-0.715987077	-0.269605888	-1.073999217	-0.642821716	-0.070777371	-0.179948019	0.005595414	NA	-0.467508992	-0.450217294	-0.245639174	-0.262136555	-0.103843513	-0.095929999	-0.034219548	-0.26239181	-0.008031063	-0.20346453	-0.109035455	-0.335590639	-0.1589514	-0.231871887	-0.130532896	0.031201792	-0.303806526	-0.346946472	-0.231884434	-0.260724261	-0.354458792	-0.205988241	-0.453984273	-0.318024681	0.052028181	-0.205210447	-0.298925168	-0.288335379	-0.194522171	-0.312383093	NA	-0.350876088	-0.212791115	0.08001617	-0.042073263	-0.624636689	-0.283000562	-0.425385485	-0.218638546	-0.500861805	-0.205121276	-0.30019153	-0.23113295	NA	-0.02809564	-0.158160422	-0.20386987	-0.341767903	-0.463460264	-0.339675852	-0.220385	-0.287776018	-0.373526548	-0.38354284	-1.028445769	NA	-0.481398272	-0.192879856	NA	-0.316877669	-0.347563689	-0.274690656	NA	-0.228515167	-0.556187741	-0.237318969	-0.386661154	-0.332476559	-0.575610669	-0.359304953	-0.451543678	-0.283412614	NA	-0.312566248	-0.744117656	-0.472166888	-0.141869658	-0.386782714	-0.822880621	NA	-0.462128939	NA	NA	-0.521383495	-0.145607013	-0.361758981	-0.265850187	-0.2326966	-0.179889741
PF3D7_0307200	0.327582272	0.020272407	-0.001844365	0.387985664	-0.006628435	0.179561332	0.010087339	0.370875608	0.229378811	-0.055192304	-0.105535228	-0.151437345	0.054582581	-0.09033499	-0.820657466	-1.090011559	0.706233219	0.017882297	-0.077664136	-0.348288916	-0.359358648	-0.173024375	0.166459026	-0.470434953	-0.337699122	-0.627187282	-0.203998638	-0.445772997	0.445460592	-0.106785826	0.144672992	-0.624270192	0.223029298	-1.019049679	0.009929095	0.026192914	-0.111376779	0.113889655	-1.100965382	-0.111200884	-0.080357585	-1.177553329	-0.31426027	-0.325365443	-0.294505472	0.360636466	0.233703771	0.029909889	-0.333673009	-0.350119984	-0.536527656	-0.56328176	0.273568064	-0.57536139	-0.226304334	-0.435137584	-0.487812694	0.069833178	-0.43500132	0.012969238	-0.036666967	0.16131267	0.123607383	-0.00383856	-0.440972575	0.51086852	-0.660773577	-0.404192134	-0.267362135	0.05647871	-0.053223827	-0.498242469	-0.722386108	0.288280636	0.135598983	-0.16909295	0.244041698	-0.133198613	-0.204515934	0.077025614	-0.059018901	0.049389879	-0.565577698	0.180032693	0.262043002	-0.25568956	-0.292161572	-0.763303673	-0.443859962	-0.387102679	0.270688361	0.18066669	-0.121462439	0.07394725	0.15187194	0.324535486	0.395209044	0.182139291	0.27782364	0.305292489	-0.347204061	-0.507879707	-0.385158095	0.558137544	-0.049148478	-0.476789903	-0.452604944	0.50986976	0.102115474	0.393894186	-0.436441233	0.003503188	-0.290272122	-0.345934249	-0.213431339	0.077990697	-0.529226925	0.027106053	0.036580135	-0.133621382	-0.135432438	-0.179726202	-0.026060022	-0.14528127	0.435178507	-0.472508841	-0.423663564	0.119238692	0.215315052	-0.15044136	0.020524691	-0.215355883	-0.175013948	0.224146631	0.177455364	-0.235334981	0.245919559	0.036662336	0.084140141	-0.015094069	0.059215057	-0.039529255	0.186074691	-0.605928378	-0.185735744	0.249552952	-0.221066735	-0.435798724	0.307629883	-0.150153863	-0.076440396	0.084129763	-0.467330687	-0.492470942	-0.00832341	-0.186008959	-0.055764181	-0.100785109	0.136653332	0.133076393	0.335249468	-0.123428955	-0.306743904	0.143510787	-0.005409398	-0.375041036	0.175945904	0.107677575	-0.96611688	-0.706490963	0.707898729	-0.05376355	-0.009646793	-0.229823119	0.069115491	0.264657801	0.519620603	-0.2149629	0.299915743	0.229746788	-0.317401186	-0.141236389	-0.12095672	0.26326257	-0.137630649	-0.117606258	0.181236285	-0.141633548	-0.881661365	0.008243291	0.10307213	0.441250164	-0.332329329	0.214949329	-0.260866747	-0.701195078	NA	0.007913838	0.260099089	-0.086794272	-0.005776875	0.394897063	-0.488580371	-0.227232523	-0.058681183	-0.040735585	0.499370732	0.408527445	0.16213287	-0.209672643	-0.778959929	-0.372605165	-0.5541372	-0.699263841	0.297514486	-1.050016051	-0.652160772	0.52494078	-0.402930479	-0.418483903	-0.210422953	0.259055337	-0.910780143	-0.254827512	0.564993566	0.498444478	-0.271284859	0.362251252	-0.773554851	-0.052331477	0.716688113	-0.459028954	-0.49096827	-0.23710156	-0.031840193	-0.309074152	-0.169019803	-0.389567906	-0.293672852	-0.134237109	-0.720739294	-0.254420545	0.18031252	0.236989071	0.156083986	-0.179428327	-0.498853244	0.340072374	-0.570018931	0.471250914	0.303759366	-0.21749333	0.282223537	-0.176436827	0.068600329	0.222208442	-0.156256231	0.250109147	0.048750094	-0.355026774	-0.060802431	0.528204143	0.430785014	0.122773365	-0.040966374	0.077221031	-0.321054672	-1.078881765	-0.293989299	-0.332504498	-0.032180161	-0.302089888	0.423774102	-0.106171139	0.308546168	-0.180493594	0.392660096	-0.111284289	-0.072987385	0.563038301	0.08694211	-0.470106925	-0.235279327	-0.483899424	0.216411127	-0.646091489	-0.930869882	-0.900737838	-0.140074647	-0.091109139	NA	-0.665441455	-0.513497388	-0.321012345	0.061182032	0.630818895	0.301945539	-0.097977852	-1.197614057	-0.33205271	0.268634896	0.192215029	0.024103519	0.278222005	0.063125713	-0.024964355	-0.140809449	-0.628586403	0.039934618	NA	0.09271268	0.228546408	0.48549115	0.006418577	-0.267422514	0.232625914	-0.313243892	-1.115655452	-0.933922984	-0.235091198	0.530249002	0.516379524	0.014778666	-0.582850195	0.160924714	-0.171463117	0.07392016	0.192787554	-0.721596966	0.034851069	-0.020547399	-0.045276579	-0.341328211	-0.127832951	-0.795932202	0.074657812	-0.269695141	-0.052049817	-0.315904959	-1.026211407	-1.503799119	-0.206924552	-0.024818996	-0.36026522	0.318242133	0.281916133	-0.131771258	0.42473523	-0.334069584	0.374683467	0.217356689	-0.090682366	-0.200940477	-0.456017341	-0.475700625	-0.066560295	-0.09726944	0.167330559	0.054517389	-0.430434473	-0.223037645	-0.314848622	-0.158637863	0.275473113	0.659397716	0.237979782	0.118768185	0.563535336	-0.617244507	-0.092472578	0.406106175	-0.854834185	-0.243120667	0.248120661	0.075745507	0.051329858	0.178236408	-0.61795014	0.239831815	-0.090047862	-0.005706717	-0.249985447	-0.059384091	0.062238878	-0.194316492	-0.211746325	0.178516138	-0.040234536	-0.295135105	0.138725881	-0.091772781	0.066332857	0.428121225	-0.44391327	-0.23554291	0.065307312	0.351576773	-0.556242827	0.059274803	0.012659087	-0.491284998	0.227606913	0.028662252	-0.075708752	-0.329420699	0.622295293	0.38892864	0.179811845	-0.901729248	-0.970116526	-1.247876168	0.008592235	-0.883801461	-0.225821705	0.765128257	-0.313090424	0.104859343	-0.505982063	0.021874613	-0.469408257	-0.272629411	0.525387128	-0.478893861	-0.44983616	-0.028168568	0.324088223	0.292164806	-0.673088665	-0.439194468	-0.907080547	-0.313843572	0.010978805	0.051856274	-0.556548121	-0.506932735	0.146767607	0.056233903	0.605197603	0.115387424	-0.587444829	-0.198427597	-0.120291232	0.355332327	-1.343516446	-0.093483966	-0.291583174	-0.665430127	-0.047125659	-0.03670971	0.302263374	0.049259517	0.026850134	-0.363145488	0.033424702	0.309369915	-0.210905156	0.539479402	-0.182746392	-0.608540434	-0.199186524	-0.448493582	-0.069781419	0.058874195	-0.417351507	-0.0310271	-0.161242663	-0.290152391	-0.113759552	-0.057736926	0.088181205	-0.146029731	0.236297502	-0.092669145	-0.262296779	-0.014440575	-1.026579828	0.048717829	0.158668493	0.003339539	-0.735582139	-0.059933688	-0.07327963	-0.115329243	-0.236216571	-0.719213415	-1.077020699	-0.491572552	0.184651393	-0.026841553	-0.079841316	-0.628986198	-0.113699063	-0.226390456	0.403514988	-0.216386443	0.391646385	-0.802942575	-0.154340913	-0.38751282	0.321365961	-0.189410824	0.593762619	0.219701232	0.06403084	0.135154084	-0.316794006	-0.025165997	0.473739608	-0.065747364	0.417024532	-0.498985553	0.37733295	-0.271497161	0.57834621	-0.029172488	-0.039856152	-0.067445094	-0.695193298	-0.642287319	0.074208371	-0.196488743	0.103859078	-0.000831158	-0.094910435	-0.132336504	-0.067877504	-0.115490828	-0.164394207	0.126311587	-0.009934905	0.050918692	0.380487949	-0.089837298	0.122942976	0.132784889	-0.004058889	-0.630705044	0.200980536	-0.31958061	0.056299817	-0.353667808	0.281170035	0.058560077	-0.485485481	0.134124885	0.360354914	0.211864684	-0.472901209	-0.238571948	-0.485441163	-0.59111731	0.077045081	-0.069314063	-0.426056447	-0.453314828	-0.077808206	-0.230098079	-0.277842035	-0.181391309	-0.477823029	-0.341119549	-0.852215837	0.209170385	0.196646325	0.146626485	-0.262937981	0.108297071	-0.699363046	0.056333748	-0.157560363	-0.187555519	0.04380194	0.023745013	-0.177883213	-0.919862665	0.03855123	-0.392632493	-0.304287853	-0.150239977	-0.300168804	-0.257583052	-0.020680528	-0.232054871	0.009636302	0.285848097	0.179884373	-0.184440893	0.152206092	0.502000919	-0.019676937	-0.055317588	0.278775922	-0.317698789	-0.27807798	0.004620116	-0.191510566	-0.157639057	-0.449214322	0.000428773	0.066465859	-0.13126631	0.256121173	-0.171419238	-0.150695653	-0.493671836	0.119164486	-0.130919171	-0.235338599	-0.859449708	-1.351103267	0.143126477	-0.169522725	-0.321573815	0.094911128	-0.024865761	-0.50065508	-0.609643145	-0.0318232	-1.165915972	-0.013790053	0.354656442	-0.141530463	-1.152208927	-0.171544589	-0.986109326	-0.082080656	-0.149683262	-1.244281164	-0.230332884	0.128963644	-0.059204628	-0.563381357	-0.644700385	-0.196663727	0.025405467	-0.662916431	-0.570163431	-0.656442796	-0.417192327	0.138313927	0.235929951	-0.404181631	-0.384696216	0.259091142	-0.500101179	-0.688602391	-0.024346472	-0.03300705	0.386252721	-0.055105432	-0.488294342	0.389635787	-0.461181897	-0.073877858	-0.254226086	-0.152315411	-0.199542466	-0.714780778	-0.203885551	-0.82187312	-0.383778353	-0.39104669	-0.441499672	-0.127838813	-0.479403159	0.131608883	0.012262934	-0.566349516	0.238067009	-0.681666933	0.891251849	-0.475224665	0.155066649	0.498078656	-0.093738817	-0.407306125	-0.154092663	-0.26378646	-0.246003163	0.197445699	0.248894276	0.190251775	-0.057137075	0.297195371	-0.191152552	-0.245835108	-0.343184595	-0.004029799	-0.107554503	-0.036755969	-0.053527585	0.124809344	0.026496486	-0.03190129	0.543447226	-0.106139301	-0.643195771	0.268016809	-0.433360896	-0.042059481	0.334470835	-0.315453152	-0.501672654	-0.223350636	0.078806004	0.210095603	-0.122153379	-0.403126663	-0.278513832	-0.001700052	0.526981252	-0.25564776	-0.077804107	-0.704199419	-0.243252041	-0.127142422	-0.340235366	-0.04415846	-0.120567949	-0.229236726	-0.521480933	-0.396624438	-0.398881205	0.156693231	0.143037332	-0.018949776	-0.303749524	-0.178340932	-0.215687483	-0.030133472	-0.088435289	0.123239569	0.019985661	-0.453688423	0.090850079	0.073618552	-0.237123907	-0.550604906	-0.52983312	-0.032998651	0.041238165	0.33931837	0.225089671	-0.473640518	0.177385449	-0.251659722	-0.673891791	0.27950088	-0.68595981	-0.255591401	-0.030538018	0.030937496	-0.082829386	0.028689946	-0.178869761	-0.436905693	0.557337402	0.001914452	0.283129608	-0.576649706	-0.015958047	-1.259768888	-0.479170387	-0.392596641	0.369988409	0.445789766	0.272006828	-0.219084594	0.003559956	0.128621197	0.011732115	-0.434697296	0.171735437	-0.559275791	-0.453906946	-0.247836318	-0.230566496	-0.777194918	-0.08849416	-0.195142404	-0.207649825	-0.380500438	-0.173107678	-0.123717554	-0.245025252	-0.181538503	0.124937222	-0.013350734	0.199702457	0.217447812	-0.020065812	0.556570207	0.145734258	-0.182815734	0.463293929	0.537335913	0.231206716	0.0577251	-0.322350782	0.048151233	0.153462148	-0.416665662	0.190939843	0.055476511	0.474762704	-0.266664427	0.279568155	0.152407747	-0.269828548	0.103861523	-0.119752279	0.232577385	0.588616669	0.055530111	-0.06349068	0.391518071	0.360181916	0.464818218	0.019329723	0.497062157	0.335726596	0.038990556	0.119644803	0.112025596	-0.037680176	-0.056751519	0.01267715	0.042954449	-0.212893275	0.340779285	0.089149952	-0.516948953	0.066377251	0.424804668	-0.2656741	-0.261657859	0.093958785	-0.111326657	0.370785728	-0.125384123	0.101897958	0.205875504	-0.063071485	0.017605595	-0.040304049	-0.544287917	-0.161576196	-0.669401419	-0.608837951	-0.024581131	-0.364636009	-0.017304131	NA	-0.389282255	0.157508349	-0.147177342	0.067815091	-0.437772386	0.227041467	NA	-0.080763491	-0.106441053	-0.114061129	0.035745552	0.193403063	-0.335771579	-0.597940354	0.600903322	-0.192497385	0.346205633	-0.311860122	0.122334238	0.133629757	-0.076257109	0.12031886	0.22375725	-0.10835593	0.718432196	0.149225611	0.142799899	0.075603192	0.187746372	-0.731246022	-0.360108076	-0.168074161	-0.054680324	-0.330715515	-0.373484241	0.123718971	-0.502569973	-0.275498559	-0.447358323	-0.384323411	-0.527710301	-0.530167556	-0.458669948	-0.321332036	-0.169867741	-0.31368458	-0.934365625	0.01352577	-0.091686026	-0.242656792	0.003638389	-0.429560763	-0.04905969	-0.061621138	-0.053521091	-0.622360424	-0.320287183	-0.117651336	0.07113003	0.233560771	-0.025708794	0.799165373	0.051922626	0.305498221	0.217823633	0.259327216	0.234088356	-0.372193239	0.289841294	0.082518722	-0.639017011	0.250094134	0.06870331	0.026184458	0.15689117	-0.13474927	-0.411945632	-0.519204728	-0.075351315	-0.216658574	0.200225274	0.576280338	-0.561273824	-0.755216634	NA	-1.14272403	0.333954606	-0.476347515	-0.859496314	-0.75639646	-0.86081455	0.042914293	0.008124898	-0.767622035	-0.385527634	-0.242256285	-0.002949532	-0.439263834	0.095743543	-0.130171659	-0.634624693	-0.096419622	-0.353483432	-0.254809247	-0.265968167	0.156402859	-0.205309633	-0.081282555	-0.256455793	-0.127826777	-0.518916189	-0.159944295	-0.259167843	0.141547215	-0.175946772	-0.329945253	0.283743524	-0.4419169	-0.591935142	0.012078282	-0.77904531	-0.405319844	-0.929665797	-0.746862186	NA	-0.810373419	0.077920868	0.240115804	0.075164405	-0.418753612	0.327714504	0.265728957	0.166051633	0.199744203	-0.164175019	-0.014995207	-1.276745813	-0.476992645	-0.510692756	0.05116601	-0.886195218	-0.191443596	-0.215950013	-0.257215373	-0.496150954	-0.126544106	0.29449185	-0.35922861	-0.262319686	0.524466004	0.09432043	0.097940596	-0.170480593	-0.296031262	0.098411168	-0.942494178	-0.691249201	-0.818730625	0.366503149	-1.372907247	-0.23226309	-0.527184544	0.182520356	-0.288578712	-0.12369554	-0.516128464	-0.00193812	-0.188149612	-0.109907034	-0.172288569	-0.236434585	-0.331324188	-0.423035391	-1.143570309	-0.333366458	0.230380496	0.098031204	-0.263107641	-0.40506703	-0.78515632	-0.518550178	-0.384588925	-0.204184467	0.048170692	-0.304251661	0.360448367	0.342569175	0.268395688	0.258330253	0.163382295
PF3D7_0307300	-0.75421835	-0.3020402425	-0.4055003855	-0.5167661395	-0.049563259	-0.2915884505	-1.088130316	-0.011330159	-0.611713801	-1.307623018	-0.739733145	0.802253725	-0.0532413435	-0.721814599	0.170059885	-0.619421603	-0.361189329	-0.953235106	-0.1542854655	0.5552826125	0.6960382305	0.0744076315	-0.1965469595	-0.066296835	-0.609602505	-0.0486075905	-0.188690319	-0.399454494	-0.0908311785	-0.5541001675	-0.592084214	-0.293552638	-0.782427795	-0.284216951	0.395962412	-0.1197793585	-0.067536773	-0.573330232	-0.048696483	-0.01826287	-0.432100932	-0.30314027	-0.47459146	0.220809361	-0.536847047	0.2483226165	0.3879059735	0.240836801	0.5998741405	1.25585074	-0.705637083	0.1410281475	-0.314810656	-0.067655071	-0.0275468615	-0.440021487	-0.301506542	-0.0728028355	-0.3061400425	-0.242383548	0.351143768	0.19329128	-0.406218244	0.161213986	0.5400573295	-0.814776954	0.219087208	0.322086586	-0.054731354	-0.638163601	-0.279643454	-0.088448172	-0.087260702	0.094431572	-0.8501767795	0.253753527	-0.395683601	-0.062926511	-0.0218124935	0.4474617905	-0.1088494385	-0.562381051	-0.325215153	0.392505687	-0.2509778285	-0.369722378	-0.2922142455	0.562424912	-0.547609244	0.1992397225	-0.624081914	0.376714736	-0.416612661	0.036693208	0.2599162815	-0.231083947	0.459457575	1.060086549	-0.865738775	-0.4377781635	0.447142697	0.2788858295	0.3152671415	-0.880186907	0.5081903835	1.406439575	0.3816106435	0.492161467	0.130180637	0.156306758	0.325434228	-0.926359711	0.394995476	0.2265202585	0.923049228	0.2737893765	0.3216258245	0.2884272455	-0.495049458	0.3700201845	0.0678587805	0.322242036	-0.4250321595	0.103419225	-0.2539598965	0.5030948755	0.2328201855	-0.2112868845	0.4134376	0.085557325	-0.3120957305	0.3075545635	-0.059856169	-0.0364688205	-0.8920321715	-0.0172232795	0.506624969	0.2117019515	0.103470661	0.380419612	0.31695486	0.328372563	-0.256097666	0.750473454	-0.259549885	-0.5087328415	0.3349558675	-0.1510634	-0.713119979	-0.5942293725	-0.00597922150000002	-0.2773515245	0.102593438	-0.3035127985	-1.110395804	-0.1573792845	-0.621281485	-0.727903935	0.1317950235	-0.5677437525	-0.104844624	-0.219019768	-0.249617236	0.419030881	0.387101041	0.3444259625	0.366418272	-0.2620336505	0.4077589325	1.599322024	0.059248844	0.8963335715	1.706169958	0.466234044	0.000743191000000004	-0.243110084	0.4432740125	0.16184853	0.685839111	0.3081930855	0.8107368755	-0.027818807	0.843581401	0.14832769	0.3994035355	0.4255111435	0.5192779545	0.7766129825	0.5305358655	1.3116382495	0.9789087565	1.0048655685	1.729643424	0.477562137	0.7286933785	1.1597472875	1.3709242025	3.261988021	-1.2667817925	1.270011063	1.133969707	0.748734485	0.719125473	0.9812213405	-0.4715657195	0.261345694	0.255754333	0.382399007	0.380069128	1.347013237	1.129527315	0.16267055	-0.743063807	0.64768307	0.1597619225	0.7275261975	1.78297014	0.1403174065	0.2645176065	0.885818925	0.175632285	-0.0268748385	-0.039462281	0.529941422	0.714164801	0.1686237295	0.134612152	0.170539602	1.166335028	-0.149847234	-0.0928437795	0.732390837	1.05385869	-0.058319291	0.218132394	0.078595331	-0.0406290945	-0.36350631	0.958506588	1.0627409245	-0.6722603625	0.446784269	-0.477397923	0.081225053	-0.1949061795	1.222801122	0.7167684	0.0846172135	0.3569866745	0.5376057085	-0.1126560565	0.0089450375	0.4812224185	0.6264382185	-0.276306149	0.2488849305	0.225310446	0.3440551625	0.45992167	-0.0727333725	0.808474071	0.00598855799999998	0.361558209	-0.957746041	-0.149037275	-0.23952751	0.22467528	0.624316749	-0.284627033	0.750104022	-0.00678985950000001	-0.4689429245	0.2741860955	0.33252264	0.313216511	0.1889002835	0.04542993	0.749155586	0.3284596235	0.4926110575	0.070494021	0.532258828	0.568705165	-0.4575184585	0.0192933485	1.1015256065	0.716568439	0.118206579	-0.1957757735	-0.015033129	0.6645835445	0.639993242	0.332658887	0.4246521785	0.3081675025	0.5829358065	-0.5161711825	-0.5344302775	0.4129209365	0.130676935	-0.001542256	0.0411451835	-0.504141795	-0.2124683425	0.2685316415	0.5460455275	0.4896014885	0.861119125	0.772558427	0.102257091	-0.103838577	-0.577437902	0.009830559	-0.0097005855	0.487389017	-0.6051239375	0.9679604855	0.3010021485	0.732099993	-0.0441648585	0.2180936055	0.461990912	0.272243271	0.123913464	0.5751498155	1.61073705	0.6389993015	0.166848323	0.5534266585	-0.1760531035	0.1160992335	0.252759062	-0.173014516	-0.45050249	0.2860190225	0.403697437	0.6328516755	-0.034199036	-0.171557731	-0.135194839	0.1406204485	0.040002877	-0.0193193165	-0.1283007395	1.016003646	0.073097218	0.489766205	0.419196004	0.511396912	-0.0252235305	0.801752242	0.1293098865	0.229909783	-0.043825458	0.475470423	0.2647486255	0.208608283	0.26654306	0.756300192	0.130903845	-0.388972658	0.049272603	0.270670433	-0.118990372	0.4386559155	-0.1952027815	0.010769765	-0.1059796535	0.313875571	-0.145275954	-0.2349936405	0.471705883	-0.062389372	-0.0771065505	0.122867129	-0.6149152785	0.4761724825	0.103568451	-0.062339346	0.162728479	0.030611396	0.734484798	0.2166874005	0.040256865	0.237115822	0.143244035	0.481090538	0.745115377	1.662449464	0.346238482	0.602955884	0.8004799515	-0.642439197	0.811607107	-0.16076422	-0.279288146	0.321949522	0.0326928735	0.5034926225	0.289360888	0.3577926495	1.021102	0.010920534	0.122659263	0.1771423815	-0.3426351795	0.524395762	0.092881613	-0.324803933	0.541436551	0.9691377695	0.6799484345	0.194490669	-0.2513899415	-0.4315744005	0.3015170185	0.365037701	1.085899255	-0.123815538	0.156376153	-0.542043779	0.1793456325	0.6972603885	0.297943182	0.225078983	-0.199337484	0.308319392	0.597112763	0.1316233395	2.203845189	-0.670179586	0.067898391	-0.2285180875	-0.1152426395	-0.722653554	-0.058526617	0.103650425	0.311165073	0.4132902325	-0.1038540245	-0.150139642	0.4028648105	0.635643692	0.16593285	-0.810733704	-0.108436864	0.033104646	0.398530658	0.408534677	-0.153747393	0.2258523975	-0.183012989	0.099882989	0.039999904	-0.000240984	0.244087307	0.448274285	0.1879934345	0.6593535275	0.357828429	0.166260095	0.20840308	0.576721443	0.0514709535	0.7256733715	0.7506485195	0.2868496535	0.607965198	-0.345319213	0.034889142	0.265609225	-0.356204807	0.504126103	1.577302416	0.555752527	0.913465817	0.2758576645	0.2714034945	0.2459004235	0.093671895	0.5855581735	0.615462335	0.4618604875	-0.1760083025	0.249475195	0.440539661	0.742422617	0.046363183	-0.0717267535	0.196531145	0.108657907	-0.351063973	0.767936966	0.677217978	0.1186753045	0.5042596435	0.49701251	0.280714179	1.5224756375	-0.276556662	-0.1100189315	0.4388038065	1.155670987	1.1361400715	0.939648611	0.541299898	0.7724355725	0.405713574	0.523636178	0.584252059	0.475303043	0.925162905	0.0637832205	0.800708252	0.0469725195	1.0124908585	0.5618174915	-0.477465073	0.9632704105	0.5329680965	1.585224383	1.2522298465	0.6967507925	-0.149735119	1.2596203575	0.353030049	-0.1246847645	0.8852520925	0.284228803	1.819701787	1.1186577215	2.099921425	0.488994912	1.4457595515	1.160321665	1.0663125035	0.517027701	0.504645213	-0.275463784	0.3534463105	0.472907144	0.2129581185	-0.302602535	-0.2582375915	-0.7655160715	1.270319056	1.3609795655	-0.1213882875	1.2635722655	1.117061998	0.695722115	-0.225820421	-0.5026608715	0.049147993	0.610798859	-0.155831905	0.572912392	0.282234395	1.043887197	0.213549665	0.932249039	1.323594757	-0.716694102	-0.526939356	0.074528984	-0.009086225	0.0452755385	0.217543567	0.5382180855	-0.42925574	-0.212752535	0.231217287	-0.176601561	-0.2900103845	-0.312723915	0.0567878285	0.286113479	0.517236821	0.8571613425	0.2651173485	0.171283906	0.965891844	0.8828233215	0.168052729	0.14118027	0.098892183	0.026254419	-0.092480055	0.080516045	-0.105090151	0.581208429	-0.1527613005	0.464939198	0.5732668035	-0.200535683	-0.671472995	-0.1506247275	1.4695170575	-0.2245944455	-0.0680658785	1.230771381	-0.141166315	0.7195258	0.037093913	0.0942915735	0.838120487	0.508925306	0.3897954645	-0.1853300735	-0.313449828	-0.101681381	-0.0132872805	0.7375787665	0.530523237	0.1983367785	0.401568048	0.393771388	-0.2678711865	0.30133202	0.271473492	-0.0615432185	0.134415118	0.183646282	-0.112295659	-0.711614219	0.29801503	1.077760033	-0.3658910015	-0.652990809	-0.2236915	0.5671665755	0.1140373135	0.3403043795	-0.0556848635	-0.329788844	-0.4341903015	0.551771862	0.305412186	-0.3282279235	-0.0862378015	-0.516457782	-0.044465931	-0.303808588	0.370409403	-0.20492436	0.476078305	0.0421205005	0.002289216	0.898135099	0.957480399	0.0909551845	1.586227564	-0.333369598	-0.243019219	0.3230782135	0.7635559845	0.5544063845	0.884128561	0.848289246	-0.1634277335	0.0737174125	-0.0347332925	0.300881236	-0.352680313	0.3137292845	0.0110904535	0.5290201225	0.187745628	0.448091806	-0.3376265555	0.316198351	1.0157568	0.590762228	0.424809728	-0.0691554375	0.4050042585	0.4830394365	0.602516582	0.199287308	0.267567079	0.98409277	0.3180108995	0.0615100385	0.204164921	0.374994812	0.6250366265	-0.1028136775	0.4648823295	1.331244343	-0.312483645	0.3969945635	0.0903088985	0.4477566485	0.5310229055	-0.2337052355	0.9851041455	1.1991152625	0.1390671955	-0.3989912085	-0.04569707	0.4493503445	-0.3513568525	0.490759357	1.322872409	-0.1375779445	-0.320597966	-0.1049672855	-0.052598914	-0.181753249	-0.05850751	-0.248392907	1.3886084685	0.992350992	-0.025177346	0.917981335	-0.195058563	0.204192525	-0.145370911	0.361032296	-0.225427587	-0.376945516	-0.151954107	-0.3280112455	0.4880967645	0.422270326	0.39271202	1.431104399	1.4870221105	0.406981233	0.4743629725	-0.6243120085	0.765936174	-0.0897166235	0.039373134	0.091870864	0.1861572115	0.2276326195	0.3721925465	-0.135492188	-0.530381056	0.286111805	0.471463878	-0.3487072265	0.0206926535	0.1254501745	1.602749517	1.551453752	0.4700832515	1.0639716405	0.707495048	0.724232233	-0.0124967195	-0.361749036	0.872357137	0.3103034395	0.188675947	0.368663607	-0.40025698	-0.4812617925	-0.050567199	0.8513703935	0.7447968695	0.285734438	-0.606176557	1.079170489	1.113872132	0.8294377095	-0.44160759	-0.219965384	0.242861562	-0.1968395825	0.2193804445	-0.499539591	0.0913806205	-1.2156208775	-0.4505302265	0.326226824	0.223155584	0.7118293135	-0.136269791	0.175109995	0.530733394	0.484354092	-0.09426018	-0.3507163275	0.117520122	-0.580966823	-0.5029857115	0.6646891605	-0.4889391415	-0.59713848	0.007692441	0.5660051975	0.1314804285	0.822072166	0.7206944835	0.07023509	-0.764900163	0.282667148	0.057540926	-0.10669127	0.079034669	-0.4825314695	0.329525214	0.025641177	0.005627102	0.292530364	0.2851193575	0.226382982	-0.0283240910000001	0.794500718	-0.000627436000000009	0.3840021715	-0.3965671095	-0.356860359	0.264173362	-0.3564553045	0.254208689	-0.0337485665	0.900077448	0.191841051	1.404025551	0.025475167	0.608585035	-0.7710744085	-0.1083553355	-0.4612227645	-0.058666605	-0.202629777	0.263483531	0.3266311675	-0.202621751	-0.128900126	-0.9698837535	-0.573970591	-0.586365758	0.1747876655	0.293784851	-0.3239554295	-0.966305044	0.581081165	-0.046059549	-0.0741750505	0.8940463225	0.059950375	0.1645130965	0.1431593465	0.8997906185	0.2530060545	-0.609405314	0.381288176	1.221897873	0.230113702	0.877687209	0.7759076185	-0.33317412	-0.6463762205	0.4309963045	-0.1895762375	-0.120830843	-0.019697888	0.7008123615	0.500530982	0.715256021	0.095516554	0.597903896	0.735544924	-0.401506747	0.0700133685	0.618826681	0.9109059845	0.4626338485	1.655605428	-0.101809238	0.567110761	0.158859068	0.424751848	0.8575913885	0.5961705365	0.070677582	-0.221996716	0.137573181	1.0165016235	0.4487369105	1.0180115975	0.2362563445	-0.252390942	-0.276811829	-0.010453194	-0.6577233435	0.003192703	-1.156421081	-0.37156196	-0.666928187	-0.396190864	-0.381396274	0.4715703155	-0.287400974	0.1785608015	1.955479677	0.3027075	0.152688309	0.140332482	-0.4274703525	0.252862631	0.059775498	-0.0473555435	0.039542692	0.344819808	1.198936629	0.310928172	-0.9039306665	0.205690506	0.3774744375	0.3347979105	0.825416435	1.17245283	0.8285317585	-0.038208741	0.204911331	0.279469044	-0.071297957	0.3204704285	1.0358086415	-0.019278114	0.1410596775	-0.6084233385	0.146883418	-0.211630737	0.323288927	0.995448534	-0.0391769335	0.8227254245	0.648931207	0.6204668585	1.1775563425	1.0659534875	1.041133504	1.013344478	0.751616063	0.147707441	-0.09104532	0.770785179	0.61224613	-0.080998409	0.3848222545	-0.1101058755	0.775229597	-0.0832091115	0.1993525825	0.362883738	0.681419831	-0.02753329	-0.0265565935	0.438877345	0.809964587	1.021734887	0.6823181455	0.5548783985	0.5904311395	0.5316056425	0.7141169225	0.0187383485	-1.226294408	0.086515075	-0.425978611	0.585476975	0.573376123	0.5947737845	1.273236002	0.5640197455	0.6940829915	0.585241466	-0.2005197835	0.3137765095	0.191171302	-0.171093677	1.3262504335	-0.026923206	0.368986706	0.5081548905	0.894006934	1.325537029	1.175761223	0.023054382	-0.0121523375	-0.1015205595	0.419542623	-0.256626153	1.010493163	-0.017049801	1.302435699	0.053257985	0.272327174	0.3051501305	1.7329341295	0.981831777	0.0522438125	0.4334079025	-0.178737824	0.7680048935	0.432268551	0.9069231755	0.3105894685	0.1849654885	0.5804256205	-0.8334059325	1.284494325	0.7176656805	-0.259572882	0.46007947	0.5568547405	0.12773201	0.3601798075	0.570297854	-0.5512239585	0.3096058895	-0.655220982	0.15222215	0.3007190365	-0.47760285	0.4623235735	0.126374718	0.4509031925	1.536826676	0.936566927	-0.08437497	1.228492699	-0.33630343	0.4910450855	0.656762831	0.2436099765	0.187674161	0.4717728295	0.855961342	0.167116919	0.273966541	0.371949955	0.308431997	0.763773874	-0.658445463	0.326885378	0.2885888925
PF3D7_0307400	-0.098805365	-0.6440089935	-1.088800843	-1.600735727	-0.936679242	-0.2106563425	-1.609434947	-0.8685672255	-0.976277546	-0.83707637	-0.871701865	-1.7457221155	-1.4450088175	-1.0068525465	-1.846688596	-0.9920017625	-1.608619232	-1.587911348	-1.7978170985	-1.3724716885	-1.6154594865	-0.787586903	-0.6771293015	-0.854453059	-0.363571496	-1.6700439205	-0.6499000355	-0.074380518	-1.9741130205	-0.7962639635	-1.2735463405	-1.09613007	0.0163723	-0.985926497	-1.5189181195	-1.5013661435	-1.480467115	-1.149461993	-1.312674426	-1.615053833	-0.88553881	-1.202897743	-1.194334552	-1.388278218	-1.031801361	-1.147264768	-1.2906065345	-1.2627450965	-1.594472554	-1.623361694	-1.1112685165	-1.495322394	-1.272139318	-1.3506924005	-1.4476107035	-0.450944787	-1.074074779	-1.4829809135	-1.325792446	-1.60114612	-1.5009002195	-1.236020022	-1.880185327	-1.6942044745	-1.633152877	-1.6439182775	-1.1900226525	-1.470085529	-1.504216609	-1.192778809	-1.402957905	-1.4994110115	-0.820208315	-1.93245047	-1.066318922	-1.387933321	-1.102253082	-1.293191418	-1.7906793005	-1.68360703	-1.367235629	-1.097434512	-0.779259282	-1.858725666	-1.6394797165	-1.146013121	-1.010788988	-0.674148279	-1.01967625	-1.05871337	-1.336334778	-0.849143273	-1.289523051	-1.309213807	-0.7407986005	-1.3034594365	-1.321475184	-1.547571027	-1.236847115	-1.0371124945	-1.3545468875	-0.6850959075	-1.417886609	-1.045140557	-1.6613822235	-1.75760862	-1.052701004	-1.5335456185	-1.3105981515	-1.426340219	-1.264752694	-1.208025183	-1.554851046	-1.5563626485	-1.194732351	-1.7782192785	-1.1031765085	-1.0172013155	-1.174830688	-1.8794568145	-1.389233809	-1.453355076	-0.9680514135	-1.8695555645	-1.52564717	-1.215007351	-1.807493112	-1.692453649	-0.688760694	-0.9465551455	-1.1991705575	-1.3188761665	-1.661734522	-1.1722539905	-1.0525659655	-1.2524678735	-1.3968760815	-1.372976181	-1.278025923	-1.6309782575	-1.5994149285	-1.288551095	-0.924113556	-0.9106065775	-1.2741983165	-1.581073222	-1.6331681645	-1.612657497	-1.2123854725	-1.2489659975	-0.655088142	-1.3996884375	-1.4097195275	-1.378822236	-1.764283276	-1.355404667	-1.2143117535	-1.790857477	-1.3707971365	-1.627418924	-1.5771534685	-1.203486124	-1.5802177735	-1.5778319235	-1.585694029	-1.147185908	-1.5398590665	-1.309586113	-1.9287087215	-2.23970894	-2.051453363	-1.6439383655	-1.49294931	-1.9999552835	-1.1932478125	-1.742687348	-1.7510581385	-1.867853746	-0.346745072	-1.1285912435	-1.9140959285	-0.982119189	-1.0338536095	-1.167142465	-1.5215588925	-1.529682348	-1.6326916975	-1.060584433	-1.443366954	-1.3298158395	-1.275821779	-0.9430099215	-0.7678686555	-1.320533079	-1.825637553	-1.584078241	-0.6227571515	-1.043697622	-1.172613017	-1.485703797	-1.53199993	-1.1087536035	-1.136947295	-1.538678055	-1.337634111	-1.5412035385	-1.7133845495	-1.4737002795	-1.194013608	-0.9481699615	-1.2979178445	-1.4963240845	-0.927059678	-0.733197078	-1.6736332395	-1.6032840465	-1.13655404	-1.7787972755	-1.656643283	-1.7746154845	-1.398504863	-1.311094458	-1.730381414	-1.1614287965	-2.1717211915	-0.9296017755	-1.238429972	-1.285067829	-1.532853943	-0.791127887	-1.8189965615	-1.9783656425	-1.8513227465	-1.674713255	-1.876762468	-0.8734999575	-1.9613132155	-1.7182107725	-1.79281093	-1.316610367	-1.809728237	-1.799102056	-1.54999914	-1.624192657	-1.772935364	-1.0876249825	-1.7704291145	-1.1129387155	-1.7988689935	-1.6752248995	-1.810190196	-1.260301905	-1.0694084705	-1.308908186	-1.2359724675	-1.386565699	-1.261488287	-1.9979897425	-1.708830154	-1.388449016	-1.287531741	-1.0803508665	-0.8745099605	-1.592903534	-1.063503568	-1.2139292745	-1.3035720215	-0.7721288485	-0.644145193	-0.759163002	-1.2256444875	-1.4023378045	-1.5725663615	-1.7981409245	-1.0130879465	-1.547999431	-1.128574208	-1.91397965	-1.756394334	-1.704874921	-1.9924072615	-2.262915049	-1.5343828745	-1.6317782855	-2.1192587865	-2.3069036675	-0.7997515945	-1.4868055165	-1.5557699725	-0.962754248	-1.894733463	-1.5453291715	-1.2191032155	-1.621626899	-1.9567421685	-1.7488330435	-1.73512236	-1.9515422075	-0.761190206	-1.613607484	-1.798418245	-1.59253691	-1.41799507	-2.574818826	-0.509432193	-1.20992689	-1.4015442245	-1.3772910935	-2.058838926	-1.4956440145	-1.221379135	-1.46786019	-0.91169121	-1.6664145545	-1.738614261	-1.571744622	-1.7600486085	-1.671063635	-1.6629256475	-1.794697497	-1.4919622095	-1.651997698	-1.4807764645	-1.435107319	-1.48620504	-1.3174937165	-1.7719264155	-1.530053486	-1.0609684025	-1.4503673	-1.3296846985	-1.6181212735	-1.656433377	-0.956871854	-1.195137455	-1.547222085	-1.413659396	-1.7023844805	-1.704530512	-1.095066716	-1.246753778	-1.7769296605	-2.2512196745	-0.9990923145	-1.228556847	-1.490745763	-1.963873925	-1.8534914525	-1.3751249905	-1.651400271	-1.230544422	-1.6104760465	-1.6089743445	-1.426893238	-1.5447000245	-1.749284168	-1.2254045125	-1.2151345205	-1.4219557925	-1.271059841	-1.5770551745	-0.7838144105	-0.9051726	-1.2989952235	-1.7975725485	-1.154921871	-1.8952912995	-1.734698761	-0.9801497255	-1.035603311	-1.5855205125	-1.2775686775	-0.625735605	-1.501822563	-1.798887576	-1.004294423	-1.73182706	-1.2604320075	-1.723549638	-1.435285189	-1.731736993	-1.2105100865	-1.374734107	-1.435755653	-0.904149831	-1.2961276865	-1.386869778	-1.26717566	-1.5458036	-1.379577769	-0.704666812	-1.5101649675	-1.3627590055	-1.120581717	-1.0637780555	-1.6596938625	-1.834005407	-1.951088274	-1.2688696435	-2.212165141	-1.6005933155	-1.610737549	-1.629166934	-0.9586682625	-1.783393672	-1.0757085895	-1.0949190585	-1.2404592515	-0.5385255215	-1.234575049	-1.5990311465	-1.4673046975	-1.2534396905	-1.5005612645	-1.436772011	-1.9706529515	-1.562008924	-1.681658201	-0.5372389295	-1.722344953	-1.763387326	-1.112107401	-1.7801800175	-2.0309001965	-1.0703247815	-1.4171187465	-2.1358015005	-2.0392131885	-0.8947659565	-1.7559455135	-0.6514834945	-1.5606028345	-1.728604463	-1.8971568975	-1.9562032565	-1.9977977995	-1.976110841	-1.5905540395	-2.061847639	-0.8862240585	-1.1172794175	-0.841674566	-1.98401904	-1.01166363	-1.3395773805	-1.019841959	-1.420551733	-1.619278273	-1.8032567675	-2.146844713	-1.6550813535	-1.088322982	-2.067910553	-1.526667804	-0.818724852	-1.577390355	-1.4618649925	-1.0743856325	-1.6263406445	-0.730359497	-1.337450986	-1.2662245105	-0.375912527	-1.6090314005	-0.6076504555	-1.9877494965	-1.2035630885	-1.5549016405	-1.3154720535	-0.4677829365	-0.967745172	-0.677243407	-0.9647002625	-0.1329252865	-1.5869819185	-0.683753188	-1.3719849655	-1.8913183975	-1.2816103815	-1.326040388	-1.4046960395	-1.5935763215	-1.128690325	-0.3258642645	-0.7823008705	-1.384853207	-1.285697233	-1.2768201875	-1.1092014765	-0.5348859435	-0.5590100655	-0.94664729	-2.61179023	-1.623355183	-1.2293888955	-1.834278525	-1.7440076655	-1.6006547855	-1.4126861625	-1.369193265	-1.8054927895	-1.2875620305	-1.4203267305	-1.642461593	-0.8966413965	-1.074465097	-0.8307202745	-1.7832700755	-1.275583991	-1.432756401	-1.414185525	-1.7131205515	-1.0346469025	-2.1218812245	-1.7315618265	-1.3931246255	-1.933210349	-0.892979133	-1.780005169	-2.0380658245	-1.4267724625	-1.494327912	-1.6703655555	-1.35509282	-1.840036193	-1.723803844	-0.936968307	-2.125245899	-1.429746673	-1.954371151	-1.8162098755	-1.276923422	-1.3048956745	-1.3237524655	-1.7530710625	-0.6829188275	-0.9326946345	-1.554766649	-0.7789777295	-1.8094731295	-1.194832392	-2.055920021	-0.7329915885	-1.2955036655	-1.5807995665	-1.5706268535	-1.612839354	-1.4098269235	-0.3429377775	-1.32590384	-1.1777513635	-1.327379049	-1.174001896	-0.865756497	-0.537137044	-1.3445009615	-1.141403103	-0.9082416275	-0.3082649345	-0.5965435215	-1.6952705275	-1.450759506	-1.1995297295	-1.229029758	-1.503874465	-1.3317359495	-1.8925876175	-0.7040827835	-1.4302730315	-1.377059547	-1.191069626	-1.2744009955	-0.7701283155	-1.3501657035	-0.560577568	-1.303576003	-0.3862351225	-1.392661464	-1.581321462	-1.3724613595	-1.750752174	-1.302269853	-1.5458519515	-1.5337201225	-1.400431198	-1.4691690365	-1.9793583015	-1.283576153	-1.51656257	-1.057891401	-1.907257487	-1.988912081	-1.7582799375	-2.181560532	-1.0344810025	-1.3675652385	-1.171440476	-0.6337578785	-1.7111019135	-1.80428064	-0.5312627865	-1.157069449	-1.569349339	-1.643674809	-0.7548119875	-2.024423923	-1.7017983705	-1.678260687	-1.328423676	-2.038804511	-1.311925064	-0.9715688835	-1.7066647585	-1.484078153	-1.3855836	-0.8933695425	-2.0002598405	-1.0515741505	-1.504982645	-1.7574021965	-1.8351213145	-1.1406045405	-1.142895222	-1.625843742	-1.952350798	-1.5893739115	-1.565266939	-1.148313451	-0.5719598165	-1.4482859655	-1.638152192	-1.5054674185	-1.4385430365	-1.440865586	-1.164324878	-1.2053454295	-1.493534315	-0.7437000725	-0.4931415125	-1.466966514	-1.2569329885	-1.0568271535	-1.222222615	-1.3514834	-1.4210170965	-0.867738679	-1.660416855	-1.699063906	-1.546369614	-1.5142128735	-0.3756442325	-1.9608522525	-0.6242117345	-0.868505389	-0.5422024845	-1.2276630485	-1.6991984315	-1.604029342	-2.0085239475	-0.317073863	-2.1924930495	-1.8174904035	-0.1767960545	-0.995226081	-0.6376343545	-1.484931661	-1.377116622	-1.1071401345	-1.3164030665	-1.2597898975	-1.582021821	-1.9791834525	-2.006511833	-1.8439246745	-1.478577907	-1.240203061	-1.683355823	-1.543148382	-1.67000555	-1.506197436	-1.4715233885	-1.2886142695	-0.9040183565	-1.230346763	-1.4349492095	-1.5363069955	-1.2364695655	-1.229391108	-1.326308494	-0.975198669	-1.2159488015	-1.431002553	-1.759046575	-1.6143281555	-1.605020516	-1.3844982415	-0.089182494	-1.635884118	-1.356586679	-1.4111583235	-1.882677953	-1.776518976	-1.248867435	0.0535751015	-0.873720735	-1.285434516	-0.690949143	-0.947498968	-1.2001769765	-1.6771834205	-1.1534170905	-1.086930646	-1.5010954015	-1.1304525095	-0.479229556	-1.3803755205	-1.954110117	-0.8985848855	-1.4219482615	-0.8675184585	-0.94388664	-1.1458742085	-0.8680914495	-1.476382793	-1.3739753515	-1.5000873685	-0.253582798	-1.2298898865	-1.26519278	-1.119447476	-0.907460621	-0.5481986455	-0.9291405735	-1.4493752785	-1.5636698755	-1.656614171	-0.9828131595	-1.00992505	-0.9328025355	-1.08509118	-0.9743835925	-1.233337133	-1.6322428245	-0.81235386	-0.6575335485	-0.863047281	0.11782246	-1.3922999005	-0.6330552475	-1.50151175	-1.4293005155	-1.130013414	-1.2706038715	-0.864042863	-1.3427517615	-1.5422402825	-1.5133986185	-1.2531831255	-1.416359559	-1.208904195	-1.482827729	-1.3477673865	-1.4908608025	-1.2542491515	-1.5190904245	-2.0402089805	-1.5028149725	-0.883077151	-0.8156555965	-1.111916546	-0.7515663165	-1.6511968365	-1.3771787505	-1.9407535315	-2.039411791	-1.666738269	-1.6901408385	-1.579008502	-0.8290793905	-1.565137937	-1.6136608255	-1.636251663	-2.0087264365	-1.246678994	-1.638377653	-1.3606416275	-0.731142024	-0.946739161	-1.400205284	-1.225929327	-0.8576751035	-1.7185791795	-1.2726231235	-0.928359584	-0.844447943	-1.546279825	-1.646805772	-1.056332892	-0.925166258	-1.297163586	-1.0133032085	-1.43606127	-1.419685999	-1.340428709	-1.4732008805	-1.235630686	-1.122020541	-1.4414397065	-1.4266405445	-2.053462671	-1.3707285855	-0.4590434435	-2.2579088635	-1.572002126	-2.002080927	-1.162755152	-1.602636778	-1.5075482565	-0.813309065	-1.578808095	-1.3971803115	-1.339138459	-1.623875186	-1.792418714	-1.224989656	-1.7628409805	-0.871981299	-0.8987712325	-1.0435998105	-2.084908613	-1.782284654	-2.271957202	-1.767545324	-0.971264594	-0.6307919235	-1.837978713	-1.556822606	-1.7002844225	-0.9591511855	-1.554955014	-1.33613427	-1.708140704	-1.136847113	-1.054687664	-1.0244280215	-0.6608402265	-0.400359462	-2.261934343	-1.89806032	-1.2328736375	-1.6713774195	-1.3307821135	-1.5934989555	-1.414968615	-1.9408003635	-1.7410425045	0.20992057	-1.2290148035	-0.7636356425	-1.650176678	-0.67928333	-1.932997301	-1.444446619	-1.7883684475	-1.8907630555	-1.1998673165	-1.0105439855	-1.568562204	-2.038241031	-1.683649776	-1.5985479535	-1.6686047155	-1.7869490675	-1.1636552015	-2.434662501	-1.303895234	-0.9678109595	-1.632994583	-1.3275247765	-1.945281581	-1.9568331195	-1.2638839185	0.2307103665	-1.570442355	-0.9006030745	-1.639734783	-1.0058517875	-1.346819312	-0.9008215095	-1.0208187405	-0.976149301	-0.7474281605	-0.8543142035	-0.784687625	-0.983959871	-1.142714189	-1.549782213	-0.90785831	-0.7824988155	0.380481065	-1.8331386125	-1.3285145105	-0.7132438565	-1.435593449	-1.505126343	-1.666488987	-1.390038199	-1.0359145525	-0.448340792	-2.0263397735	-1.3711266435	-0.6643417535	-1.2552949035	-1.1984711235	-1.9440956945	-1.4581063345	-1.701573716	-1.4500758155	-0.986325806	-1.3477806675	-1.1251755525	-1.296732771	-1.1617758705	-1.5452916095	-1.596501989	-1.5518244935	-1.682562657	-1.685818625	-0.6960821805	-1.097735434	-1.261939756	-0.18203982	-0.548024736	-0.984822225	-1.007222425	-1.3846267635	-1.4202405265	-2.0235080995	-1.306879065	-1.4136494375	-1.527006163	-1.087863791	-1.651639516	-1.170994823	-0.7459107755	-1.1617911815	-0.7735114965	-1.6187131	-1.116053726	-1.553482842	-1.381161595	-1.5323156355	-0.8746643775	-0.8802079445	-1.136492251	-2.4594971575	-1.5085781415	-1.6552052575	-1.6972491375	-1.8764583335	-1.111336959	-1.8746857545	-1.3000848145	-0.8768881945	-1.4484809265	-1.7179690015	-1.722831654	-1.745369049	-1.4025892645	-1.389858174	-2.106017997	-1.516205598	-1.8568420295	-1.3257812135	-1.0432003185	-1.6800125915	-1.2275089555	-2.172466271	-1.0295288295	-1.5617569465	-1.5321188325	-1.326297341	-1.0550919915	-1.9402794905	-0.6673607055	-1.7063145225	-1.7932350895	-0.95154633	-1.2014894185	-2.033265602	-1.604265801	-1.5465271335	-0.940032324	-1.6218312725	-1.5462143975	-0.9104198645	-1.7411569325	-0.587659312	-0.7719432855	-0.8851655995	-1.495252443	-1.136127854	-1.5846851615	-1.802502038	-1.4152597975	-1.0216063585	-0.897391542	-1.70446289	-1.3526321015	-1.357033022	-1.588707654	-1.8209525795	-1.355695249	-1.6884301155	-1.5039221255	-1.633846058	-1.773099114	-0.8008427625	-0.841006647	-1.739608549	-1.6514797935	-1.642885442	-1.62079331	-1.574346371	-1.8399717535	-1.9494086465	-0.558963108	-2.021878427	-0.6631448665	-1.936637206	-1.43063184	-1.9540281895	-1.2426292645	-1.7783159305	-1.85132348	-1.8663584765	-1.5436206175	-2.028028354	-0.884485424	-1.0424715985	-1.070278476	-1.0396859875	-0.9635735445
PF3D7_0307500	-0.4912272645	-0.504618813	-0.728655004	-0.7403460635	-0.994481565	-0.621704347	-0.780596519	-0.721487105	-0.9154814385	-0.5407377975	-0.701747318	-1.4268929695	-1.1960901995	-0.8790238985	-1.1744758535	-0.8064522675	-1.215237068	-1.1067915945	-1.020825898	-1.0049196685	-1.0133845915	-0.462960415	-0.8503479585	-0.7010719205	-0.41246145	-1.011901782	-0.1370776965	-0.4136229415	-0.8410515765	-0.505925126	-0.7862484955	-1.0235697045	-0.4293756805	-0.8681873435	-1.201991466	-1.1887176415	-0.807041496	-0.9632677445	-1.0444377385	-0.86186376	-0.629025129	-0.9370088145	-0.753632136	-0.9338529615	-0.9923724845	-1.0359941385	-1.1181105015	-1.0121212675	-0.8640301325	-1.2481812075	-0.764383387	-0.936436921	-0.734560261	-1.2077299515	-0.9885953405	-0.498566341	-1.206637432	-1.1917506485	-0.873085586	-1.0212819005	-1.2752188875	-1.119181905	-1.28617381	-1.502031467	-0.9200799675	-1.5797469005	-0.9653278305	-0.966209229	-0.832449575	-1.078870242	-1.0040662575	-0.8907680735	-0.706875946	-0.780367789	-0.9337527485	-0.8657074805	-0.9756857955	-1.156966775	-1.0086769705	-1.1922543035	-1.0627157855	-0.8070952325	-0.850305535	-1.1236706005	-1.0562736365	-1.1454996055	-0.772902435	-0.578462087	-1.0414060155	-0.816809961	-1.1502131945	-0.7846434855	-1.106320856	-1.0479737955	-0.8769861725	-1.2838831185	-0.763192173	-1.0960536785	-1.1707981365	-0.998439816	-1.3743720565	-0.7289020635	-1.163452822	-1.026567957	-1.1398890885	-1.267988589	-0.741278713	-0.9123290555	-0.938274722	-1.079669882	-0.7424401975	-0.964757922	-1.109636671	-1.200292347	-1.3661550835	-0.4361342605	-0.6256612285	-1.1820069935	-0.7984914275	-1.3349491415	-0.3995503005	-1.1818466875	-0.768050016	-0.814665513	-0.9176569625	-1.0811971145	-0.2106562185	-1.0076262195	-0.723809679	-1.011749805	-1.0139583525	-1.063972106	-0.81291904	-0.804819815	-0.9831002135	-0.7222387705	-0.9703005455	-0.911908276	-1.020132915	-0.8330357345	-0.930074167	-1.002919694	-0.8509012215	-0.9211562205	-1.044781236	-0.8298082955	-0.2451754325	-0.7811546435	-1.1155721455	-1.1907400945	-0.7391497215	-0.9278394015	-0.821967045	-0.6662561015	-1.986656077	-1.032876802	-1.086160403	-1.42024886	-1.127472719	-1.1811545645	-1.04826555	-0.9746904205	-1.223691743	-1.1808629865	-0.9683397175	-1.0135698845	-1.101104535	-0.725899342	-0.8904787755	-1.2212256635	-1.1211677715	-1.0613703555	-1.034737413	-0.9621451195	-0.808833838	-1.144502252	-1.2315997245	-1.0518141945	-0.6083132635	-0.8394102225	-1.1037221915	-0.9700809725	-0.8903843245	-0.935050213	-1.0770146795	-0.8143592705	-1.187983787	-1.148287599	-0.838385315	-0.722964935	-1.053473781	-0.68499965	-0.9244285385	-0.7323319065	-1.1977648515	-0.8543126705	-0.2211251195	-1.2230387875	-0.844239648	-1.0690109335	-1.1084951765	-0.8736059	-0.6997765895	-0.688374841	-1.0933053565	-0.886168201	-0.804256251	-0.997084072	-0.6328498245	-0.876130637	-0.903358191	-0.9660837095	-0.6859336135	-0.6288770335	-0.8910014155	-0.5161310055	-0.68668528	-0.777394979	-0.435857269	-0.842486453	-0.794470242	-0.811800329	-0.8055150985	-0.804539627	-1.118691616	-0.896504377	-0.7807418905	-0.746209823	-1.2729520065	-0.9016563515	-0.7879652205	-0.753502969	-1.0450070575	-0.698866439	-1.0702886415	-1.0730932295	-0.7726258105	-1.0802613715	-0.8884682325	-0.728024789	-1.0474456485	-1.0462738885	-1.049134563	-0.986403037	-0.8134762425	-0.8310228725	-0.9080613265	-0.754900062	-0.871456309	-0.9072721455	-0.939070631	-0.90642738	-1.041135578	-0.917891295	-0.8186001645	-0.916609769	-0.6466450075	-0.776619213	-0.974257045	-0.892591376	-0.315658125	-0.6675044445	-0.795628211	-0.634783667	-0.75116033	-0.7589334435	-0.9022162515	-0.7501766035	-0.840528857	-0.3668547825	-0.781769433	-0.8496988335	-1.057197306	-0.8041118955	-0.7619982095	-0.600591938	-1.285137502	-1.3983458945	-0.816064201	-0.9601386585	-1.0617142605	-0.943382101	-0.9311487355	-0.996221278	-1.142805932	-0.5449844295	-0.7077526605	-0.9924997345	-0.524921837	-0.642576649	-0.9458213665	-1.0632130405	-0.777498447	-0.8817491655	-0.7005477435	-0.8322751285	-1.112793006	NA	-1.1874173995	-0.7192218645	-1.042771925	-1.046926503	-1.145243456	-1.6863865525	-0.8223810855	-1.0196682565	-1.0051171805	-0.7577452535	-1.183361164	-1.009143339	-0.792393329	-0.660930768	-0.798481522	-1.002101371	-0.998333471	-0.8756261295	-0.9849651475	-0.8510600715	-0.5892986385	-0.874347214	-0.888868835	-0.737096365	-1.032832112	-0.916995645	-0.998400717	-1.022654653	-1.010234714	-1.105172486	-0.92341613	-0.869512641	-1.0432410235	-0.9790433655	-0.7871985005	-0.7222925255	-0.8117287845	-0.981515726	-0.412666074	-1.1529248565	-0.927833705	-0.63998099	-0.867637337	-0.146616236	-0.867906917	-0.8813268585	-0.8844586105	-0.9493259855	-0.763410418	-1.069423586	-1.0368881405	-0.7588461045	-1.1037544925	-0.9561461825	-1.079374411	-0.6734039825	-0.7545085985	-1.03413486	-0.951781384	-0.9637174205	-1.028093675	-1.1600926315	-0.881530148	-0.4189856335	-0.824151588	-0.807069392	-1.0913423445	-1.197422019	-1.1016752185	-0.909542817	-1.1255214685	-0.78137443	-0.213436618	-1.1556297105	-0.7752044765	-1.2680235355	-0.91872289	-0.888209403	-0.930532227	-0.755788443	-0.9290935455	-1.012118752	-1.2377910515	-0.877007199	-1.245738086	-1.0089821655	-0.414123344	-1.2811634995	-0.967425712	-1.02325143	-1.22327562	-1.169350098	-0.7924765665	-0.908091146	-0.824165342	-0.5930676705	-0.2564913045	-0.4906044055	-0.8034835565	-0.8248686625	-0.9958580485	-1.0071746305	-0.9072916505	-1.0004530825	-1.0712827215	-0.9875937195	-0.9575212665	-0.8661164365	-0.5123139375	-0.639570115	-0.512168709	-0.82594015	-0.5125454125	-0.8403895125	-0.736586197	-1.0312546065	-0.9374739205	-1.2213562675	-0.7644528325	-0.864152102	-1.022368347	-0.9028645645	-1.246533619	-0.614354254	-0.7139996135	-1.3840936895	-0.7439916655	-0.9890256945	-1.2646495225	-1.2220805325	-0.670657137	-0.689191664	-0.6723024925	-1.0532332925	-0.805854733	-0.7295094715	-0.788561423	-0.6128768135	-0.867866377	-1.010742721	-1.060439242	-0.6778951745	-0.7773163025	-0.6236440335	-0.837004824	-0.9156153315	-0.8035610975	-0.7341645105	-0.6575969	-0.615729369	-0.8904383535	-0.866763008	-1.188529565	-0.8200836255	-0.9506087415	-0.6706254635	-0.714208915	-0.5775096365	-0.7227822125	-0.782624358	-0.7782972645	-0.6323215085	-0.512336671	-0.942813726	-1.020298881	-1.3358179095	-0.6227784515	-0.8650771805	-0.9027232285	-0.625953681	-1.0427839145	-0.75645695	-0.5115040175	-0.5985767595	-0.9132241015	0.203464452	-1.1819763275	-1.1069333225	-0.082292395	-1.022830955	-0.886657221	-0.9897724745	-1.1572344715	-0.856211524	-1.011037084	-0.8650537295	-0.705014593	-1.167581175	-0.8903963505	-0.9886908245	-1.00108761	-0.624900325	-0.5369187295	-1.025141183	-0.906057525	-1.1461632825	-0.920882037	-0.7916459115	-0.9721148455	-0.7040219555	-0.8355097045	-1.1019439345	-1.0565876445	-0.6526725785	-0.690210949	-0.8687656085	-0.7784845315	-0.9067406445	-0.627693894	-1.163146008	-0.942623576	-0.8345874995	-0.497318168	-0.972101627	-0.7792717445	-0.911832378	-0.854184252	-0.7474909785	-0.860624906	-0.6304360465	-0.8520286705	-0.90182933	-0.67125654	-0.82557431	-1.004249484	-0.876631805	-1.056259042	-0.973894045	-0.5332227215	-1.1990166835	-0.9168686105	-1.110310355	-0.9729306475	-0.9140918305	-0.8301267275	-0.907101102	-0.871455894	-0.368559408	-0.576307527	-1.07403642	-0.501187811	-0.9143471955	-0.6366867825	-1.01739023	-0.648547673	-1.0539911105	-1.038512126	-1.1790892375	-0.7265983875	-0.550024435	-0.6818921305	-0.832983309	-0.8623243705	-1.020285964	-0.7820377355	-0.9578332105	0.0251719175	-0.922833926	-0.819336396	-0.6120480075	-0.4823851995	-0.5900213725	-0.7795109825	-1.1008702015	-0.696600745	-0.8548325775	0.465782026	-1.0210737725	-1.2594345595	0.0631817225	-1.1222448805	-0.8725354995	-1.090993443	-0.838266842	-0.741381149	-0.800699698	-0.487014441	-1.0354890365	-0.089116547	-0.7933926255	-1.0831500035	-0.8447315035	-1.197302102	-0.836833061	-1.121207	-0.6459477365	-0.569339339	-0.909943096	-0.9615179805	-0.989677083	-0.517816448	-0.84861225	-0.8081778385	-0.7132711785	-0.4701265355	-0.7991551215	-0.6434075915	-1.0394129055	-0.793178972	-0.422620726	-1.0206673335	-0.9518840245	-0.7651498215	-0.7344461745	-0.824087762	-0.813401855	-0.6451769955	-1.081850729	-0.9615311705	-0.746780709	-0.8414453895	-0.415757842	-0.820014891	-0.6483418215	-0.835418054	-1.0202389565	-0.5017078165	-0.5128591265	-0.365357466	-0.7627691215	-0.65971816	-0.6179116135	-0.849570441	-0.6210912885	-0.8676089655	-0.524288797	-0.777512608	-0.9162980025	-0.7983558255	-0.828005182	-0.848966516	-0.980118573	-1.170776799	-0.9048877515	-0.6934094355	-1.081582211	-0.8028291785	-0.7269672765	-0.8586098835	-0.642271779	-0.53036859	-1.21612251	-0.601284206	-0.358731328	-0.6587734395	-0.923773769	-0.6548786655	-0.9514454775	-1.0214241265	-0.7959660555	-0.7983504045	-0.3999464735	-0.133554836	-1.295562068	-0.4885585815	-0.6017074135	-0.7081945915	-1.0360461745	-1.0143375025	-0.949400327	-1.3090450235	-0.5520486485	-1.0095119465	-1.2926421905	-0.574339097	-0.836074626	-0.478388056	-0.4715745515	-1.0389332315	-0.750933846	-1.005912258	-1.120627076	-0.6587346215	-0.508290196	-0.938011015	-1.157212491	-0.402850816	-0.73976522	-0.893597994	-1.0701680775	-0.9012534735	-0.602384843	-1.037513784	-0.754780385	-0.64755089	-0.562529241	-1.091629313	-1.2622066375	-1.0875511175	-0.9560627125	-0.815256697	-0.5107360825	-0.643417985	-1.0548521605	-1.196183661	-1.0500244745	-0.818136164	-0.8531503565	-0.1269982605	-1.194744744	-1.3079889345	-1.147243742	-0.815424376	-1.0980547595	-1.435251277	-0.671297393	-0.5420041775	-0.595550423	-1.366055383	-0.860115885	-0.86815454	-1.1911333945	-0.9931315825	-1.007608017	-1.044842291	-0.9194362555	-0.502905876	-1.1409837595	0.0955268845	-0.4502045085	-1.1326158845	-0.8076502655	-1.0907847995	-0.798134933	-0.7402988955	-0.8205974335	-1.084438809	-1.1407207655	-0.413423583	-1.2719838895	-1.0544036785	-0.9437496985	-0.937365549	-0.987575484	-1.0663800995	-0.922783614	-1.1425969125	-1.0440759	-1.0463802745	-0.9454490305	-0.684576812	-0.9986934555	-0.639207203	-1.1531472035	-0.984283708	-0.605771988	-0.9468525595	-1.060402961	-0.6251485755	-1.161229778	-0.480774441	-1.154308634	-0.861834265	-0.8634693725	-0.511232892	-0.6819218555	-0.551137783	-0.8822203015	-0.9065683835	-0.768653423	-1.080522431	-0.616043254	-0.7796061515	-0.4281994045	-1.0450740445	-1.0344814735	-1.3146167395	-0.7219496205	-0.8387749865	-0.7579516415	-0.7077764805	-0.9122799745	-0.6623647625	-0.564678185	-0.9805364285	-0.4341958095	-1.013142112	-0.6894834	-0.8711417615	-0.950307606	-0.9056636215	-1.110989223	-0.943390016	-0.9973050175	-1.102828912	-0.852893214	-0.7679233275	-0.8384825975	-0.405968729	-0.8330780675	-0.7979019185	-0.7567559015	-0.825671039	-1.126197603	-1.1113620205	-0.643688288	-0.612913694	-0.553590148	-0.8638530555	-0.7794993805	-0.739128671	-0.844266682	-0.93727628	-0.8522625875	-0.7792165565	-0.973663338	-0.8510688555	-0.962885538	-1.0584684645	-0.8084544885	-0.892023323	-0.908725739	-0.7758549975	-0.597322989	-0.9186514795	-0.74629275	-0.9176293545	-0.880160628	-0.976353357	-1.001863653	-0.6371584415	-0.853656892	-0.6978638805	-0.6639124635	-0.8805562025	-1.155146732	-0.9268325685	-0.9949968345	-0.5504846805	-0.734248373	-0.7638829	-1.0746530715	-0.8520979245	-0.9509988405	-0.668697632	-0.619971878	-0.947660309	-1.401441944	-0.9532582465	-0.7521475865	-0.730536731	-0.9036322735	-0.876604236	-0.9154095275	-0.5921174035	-0.7328934455	-0.676232529	-0.7248124115	-0.649668579	-0.927459684	-0.6975973755	-0.795737081	-0.8868911865	-1.0360735925	-0.5171622965	-1.1123130255	-0.8246010725	-0.5963099495	-0.324756593	-0.706072841	-0.8572939	-1.206851984	-0.821201067	-0.80453635	-1.226352477	-1.1789408985	-1.0138478935	-1.064368896	-0.486535033	-0.76914263	-0.551093326	-0.9783629165	-0.7301321105	-1.028735586	-0.769863007	-0.789401849	-1.529983823	-0.7580217715	-0.6165468195	-0.038502937	-0.7069655675	-0.7384185005	-0.9727040495	-0.838822468	0.1772773805	-1.2024835565	-1.095293642	-1.1857949575	-0.68703121	-0.954941935	-0.97978561	-1.2903083555	-0.6703711565	-0.446673682	-0.368737711	-0.8541141455	-0.7530497805	-0.8640766165	-0.438942716	-0.526756282	-0.891875385	-0.657843547	-1.0771878635	-0.9598493015	-0.5944028315	-0.6682201975	-0.8293522025	-1.089871458	-0.9926326385	-0.797691627	-0.1782824275	-1.148109077	-1.3268722065	-0.551987626	-0.762841162	-0.5450653265	-0.9503237185	-0.9333428695	-0.987381275	-0.865905697	-0.8841302785	-1.0387006625	-0.786235829	-1.0213451255	-0.8857613605	-1.157976275	-0.9662769875	-0.766067884	-1.0210627375	-1.123824458	-0.6385065775	-0.780847879	-1.356561976	-1.4485588455	-0.614825079	-1.0239327705	-1.176576602	-0.854586793	-1.221547912	-0.9062281835	-0.6004505235	-0.7243857135	-1.127143022	-1.027725886	-1.124812663	-0.611817145	-0.7762927175	-0.801611155	-0.6811709825	-0.7264540405	-0.723514691	-0.8070483085	-1.081600551	-1.1481532615	-1.072281595	-1.0880770535	-0.8400915845	-0.998788437	-1.064738631	-0.815332406	-1.2181504335	-1.176727025	-0.714169003	-1.1277927905	-0.82363664	-0.7813263125	-1.075482643	-0.9040665115	-0.74941665	-1.121646087	-0.864757958	-1.0570865755	-1.321515576	-0.701908652	-1.151981143	-0.7286837985	-0.795805942	-0.976232014	-0.8165576605	-0.93376037	-0.7743978605	-0.9047536785	-1.019407776	-1.1099911815	-0.876773791	-0.731209179	-0.75584065	-0.932503008	-1.239537013	-0.9575205015	-0.59532836	-0.338959263	-0.9639884855	-1.431177406	-0.9042604905	-0.915509732	-0.747740981	-0.8790510755	-0.945260199	-0.7279228935	-0.787728701	-0.973158736	-1.1103767085	-0.7829672095	-0.975337852	-1.0453617235	-1.1617775695	-0.789008682	-0.992969223	-0.9253500815	-0.7843234955	-0.9553811595	-0.7912255205	-1.169763688	-0.6834869005	-0.6890558575	-0.8108223145	-1.1317030605	-0.733871707	-0.802090378	-0.8394049585	-1.0866499175	-0.984378701	-0.968774758	-0.970146756	-0.882318419	-1.1324671125	-0.93808791	-0.3059741595	-1.0626556525	-0.809482552	-0.9984327775	-0.9066224585	-1.027794546	-0.66036883	-0.841152762	-1.047318193	-0.9355735265	-0.9667161575	-1.2050487585	-0.815363053	-0.510878585	-0.669532931	-0.646726805	-0.7779687245
PF3D7_0307600	-0.2558380725	-0.0832886105	-0.3824346965	-0.4339220385	-0.151457122	-0.3627854415	-0.600955758	-0.4726339085	-0.107296899	-0.010021068	-0.682383437	-1.3085370235	-0.786300901	-0.5783179115	-1.221827732	-0.3713322785	-0.911071709	-0.268334014	-0.9140223795	-0.943997396	-0.982929589	-0.5829446205	-0.534053027	-0.304473874	-0.6969721265	-1.0914739685	-0.300799996	-0.664721935	-0.7682510245	-0.7036386835	-0.773828671	-0.5324740495	-0.161619868	-0.827547871	-0.960152487	-0.6157299375	-0.496331621	-0.5441299425	-1.3230879395	-0.6951892835	-0.5594121855	-0.5888291065	-0.9622046285	-0.505012769	-0.6445029825	-0.899508149	-1.120596075	-0.8114394105	-0.8984155035	-1.3266475405	-1.102141897	-0.9005878365	-0.799710344	-0.8387528765	-0.697944059	-0.422087927	-0.784913106	-0.826000541	-0.824207375	-0.990487237	-0.4776189905	-0.9397810605	-0.6417875275	-0.9437514125	-0.9244627405	-0.7251058895	-0.8843679095	-0.7452834105	-0.684644214	-0.8945260155	-0.7089514115	-0.585449831	-0.4918956795	-0.104750408	-0.3220626535	-0.6839486945	-0.5590087605	-0.6989643135	-0.869698233	-1.0279475475	-0.7556370495	-0.7237125485	-0.5798776445	-0.963834438	-0.7765746735	-0.777972579	-0.7971928795	-0.799480709	-0.7674840355	0.160237803	-0.9592722655	-0.251205341	-1.034611282	-1.0716227705	-0.932004894	-0.721779972	-0.7654426815	-0.80612966	-0.6632713595	-0.8559597915	-0.6921908415	-0.395054311	-0.871633448	-0.948063793	-0.7653558575	-0.688669792	-0.590853849	-0.489695122	-0.794732114	-1.0989916685	-0.681415618	-0.804204907	-0.774715007	-0.744081805	-1.1361405695	-0.7327249515	-0.430308642	-1.076725428	-0.527783313	-0.907598486	-0.689091443	-1.0248774805	-0.43785222	-0.8555675335	-0.6541267595	-0.785208534	-0.824210162	-0.8367807885	-0.709721738	-0.834329966	-0.8095927005	-0.9146065165	-0.4850180675	-0.5381594025	-0.7168756475	-0.2958484995	-0.8668660485	-0.727562558	-1.008178487	-0.794477623	-0.412540386	-0.952276511	-0.6814958795	-0.395835458	-0.713055034	-0.5568422845	-0.8977725695	-0.903817628	-0.522046749	-0.902324031	-0.4892736755	-0.8493793605	-0.746174415	-0.686700459	-0.706578777	-0.6240549855	-0.889592625	-1.0589749635	-0.803312589	-1.047458526	-0.716740918	-0.7753506175	-0.747531106	-1.0103922705	-1.027094147	-0.4391473375	-0.977367314	-0.792702314	-0.4965654095	-1.147656345	-1.3694140895	-1.096595609	-1.6160818185	-0.8914870505	-0.8574900045	-1.018361653	-0.9852088905	-1.141286978	-0.5233874795	-0.7128837765	-1.171100032	-0.699812322	-0.111672811	-0.813543507	-0.71824137	-0.7905809065	-1.100797745	-0.6022223355	-0.6874972475	-1.0212839665	-1.0811784105	-0.563343013	-1.019899878	-0.697234958	-1.322294385	-0.635701711	-0.2615158465	-0.791842283	-0.5124521945	-0.550441437	-0.613172454	-0.357719142	-0.971246039	-0.9316718265	-1.2140167085	-0.964509776	-0.7417972255	-0.4893956715	-0.3076686465	-0.247640277	-0.464746926	-0.98965976	-0.593037735	-0.2501840805	-1.1272224625	-0.930874094	-0.7765572355	-1.3815384935	-1.0141611235	-1.1942041695	-0.8203683215	-0.854870991	-1.180530364	-0.601132574	-1.0361306225	-0.243803741	-0.525365164	-0.62925545	-0.950862589	-0.476362786	-1.058164931	-1.3265312085	-0.9822084065	-0.810573304	-1.054944074	-0.6072470395	-0.7929263395	-0.951021255	-1.0738470955	-0.8609155625	-0.7510311935	-1.188962638	-0.916474428	-1.1196414535	-0.5451098545	-0.0902221445	-0.491791772	-0.770804365	-1.2874589245	-0.875006213	-0.8626259055	-0.4440983905	-0.487019426	-0.708846771	-0.68986825	-0.7418585575	-0.334996087	-0.7414686815	-0.598207768	-0.713109759	-0.345811137	-0.769611344	-0.7593037025	-0.674290814	-0.6932509245	-0.4943163645	-0.558068726	-0.2660346865	-0.3878144315	-0.405576332	-0.5685523835	-0.347161298	-1.0747797225	-0.7121726965	-0.6076088105	-0.6574566075	-0.5177662005	-1.0831746625	-0.731686185	-0.405256582	-1.128932074	-1.1053681125	-0.9134707045	-0.7973360815	-1.0508751315	-1.305101546	-0.858632074	-0.578684284	-0.7283221755	-0.5571873365	-0.7857879765	-1.1139777785	-1.170754965	-1.170900425	-0.8006238025	-0.873019608	-1.1238473245	-1.031406632	-0.7273816375	-0.818574422	-0.9330951765	-1.161908414	-0.771520781	-0.737989417	-0.2433804485	-0.704610662	-0.7875103135	-0.701941625	-1.176472176	-0.3125224195	-0.481349804	-0.791101938	-0.687266742	-0.228356993	-0.7076764465	-0.894483748	-0.8381568655	-0.0223982625	-0.4375491345	-0.952783088	-0.5448108895	-0.908215318	-0.342796043	-0.631658876	-0.579413073	-0.164715545	-0.6791326735	-0.556712547	-0.377299399	-1.1529353875	-0.356271879	-0.5008839525	-0.771079485	-0.652749858	-0.6937561495	-0.885972712	-0.2522888135	-0.8639627985	-0.9656147515	-0.5437487075	-0.10078392	-0.9912207185	-1.2168871865	-0.2216560265	-0.7313775195	-1.2662479625	-1.0789763755	-0.772988771	-0.9372308915	-0.860005019	-0.994037961	-0.981791056	-1.0529156255	-0.9250116185	-0.9612889315	-0.9880890385	-0.8529194775	-0.858427014	-0.944483668	-0.486130523	-0.722175703	-0.3865542695	-0.4980942955	-0.650195688	-0.852106051	-0.6867318345	-0.95708806	-0.9155079935	-0.7440240735	-0.757918072	-0.8245229955	-0.320917551	-0.1524763905	-0.9167455015	-0.8755911465	-0.695811051	-0.7578189595	-0.6788496665	-0.8406629485	-0.7054551605	-0.9527567255	-0.921017048	-0.7069588265	-0.6152004565	-0.661839805	-0.9963535635	-0.449808822	-0.5462906105	-0.799209972	-0.833230361	-0.318516831	-0.790668718	-0.1887055505	-0.6114002055	-0.991484616	-1.027025332	-1.198171076	-0.8037066825	-0.406171123	-1.081975945	-0.814536137	-0.841063254	-0.385516102	-0.8602822135	-0.932034385	-0.676593952	-0.766977469	-0.676770609	-0.221160007	-0.6826561075	-0.877191915	-0.630204077	-0.472512936	-0.9361692585	-0.726352371	-1.344182881	-0.6280136	-0.9025097995	-0.227428224	-0.971256332	-0.716527217	-0.6040774595	-0.6765265115	-0.2820953065	-0.690723889	-0.5364440335	-0.9865972865	-0.264263426	-0.458955429	-1.0292946615	-0.4974570705	-0.430705762	-0.5417241955	-0.6457106275	-1.057453204	-1.0044159345	-0.8121626465	-0.748633714	-1.1527121485	-0.430567	-0.4450187165	-0.3779207805	-1.1737904005	-0.7138941195	-0.516291568	-0.174377285	-0.7412031705	-0.940508693	-0.518856278	-0.8613619995	-0.792473988	-0.654164773	-0.9158234435	-0.8853190185	-0.733903272	-0.567567494	-0.8297507515	-0.948176536	-0.879830149	-0.474078248	-1.0622425375	-0.9280422625	-0.6984772455	-0.6083591415	-0.3813807245	-0.809589112	-1.0657115505	-0.622961117	-0.859210612	-0.602218098	-0.430666918	-0.462696398	-0.609149826	-0.1082891	-0.9867656455	-0.9212959255	-0.799598202	-0.859214711	-0.7415152775	-0.7139673985	-0.921276444	-1.0780104925	-0.797592337	-0.726565977	-0.489512993	-0.7016318865	-0.9646574345	-1.0399815315	-0.937333099	-0.549310487	-0.4608956685	-0.474181157	-1.1063613055	-1.040609472	-0.4176449155	-0.3155928695	-1.1759196765	-1.215202105	-1.146580448	-0.8038974835	-1.271787579	-0.8836901245	-0.576886334	-1.3884389195	-0.9553419505	-1.1693061585	-0.5378842625	-1.137502663	-0.7976284795	-0.818874348	-0.492250548	-1.03281446	-0.723835186	-1.088175372	-1.104588235	-0.818486889	-0.8680831795	-0.593000245	-1.4167827435	-1.4110189145	-0.7240808245	-0.9068203055	-1.006815866	-0.7657056435	-1.175112072	-1.0804132275	-0.644356956	-1.3722165895	-0.747855459	-1.2198139305	-1.0629846625	-0.9891434785	-0.9477916495	-1.024025951	-0.93287562	-0.6754410055	-0.0712205585	-1.0753390225	-0.3175750155	-0.8086573245	-0.393083837	-1.140362001	-0.699626411	-0.6842435945	-1.063882844	-1.0391304885	-0.965010142	-0.6154280095	-0.545033757	-0.7748312665	-0.976485587	-0.957048626	-0.793295013	-0.499383424	-0.191734787	-0.8049000675	-0.891261209	-0.262574222	-0.1220480905	-0.2494409745	-0.958430428	-0.929694081	-0.6498668205	-0.985681322	-0.7927692835	-0.677899304	-1.141652132	-0.6993236375	-0.7603396765	-0.9599312345	-0.90740046	-0.5772055875	-0.6142892025	-0.58637532	-0.4733177955	-0.8683012645	-0.4175202695	-0.84497258	-0.968967372	-0.7815386575	-0.953463599	-1.252415974	-0.8048561295	-0.936041509	-0.890909998	-0.9839002785	-1.0102447285	-0.8748255315	-1.1254628225	-1.047726683	-0.895839377	-0.9074273755	-0.6305960585	-1.324351974	-0.96178115	-0.906810428	-1.124538226	-0.7787567545	-0.974294119	-1.0488782115	-0.1834875575	-0.79800439	-0.8628773135	-0.738049677	-0.74264589	-0.8423701605	-1.017415124	-1.1831091085	-0.9257027635	0.40549427	-0.742510387	-0.771342332	-1.1747294565	-0.7441900325	-0.6445107365	-0.444751451	-0.7132495905	-0.720850203	-0.6545082265	-0.8404893195	-1.140144547	-0.2376254475	-0.0876433	-0.687739364	-1.072919	-1.077267049	-0.5792868785	-0.7987127905	-0.529319422	-0.718054393	-0.74370497	-0.3899679385	-0.538401615	-0.7677018665	-0.7817260395	-0.511665072	-0.891813687	-0.263375743	-0.446982418	-0.7123109825	-0.378412245	-0.856823764	-0.5305931955	-0.638273309	-0.580359426	-0.6078728685	-0.6771302975	-0.5714587535	-0.9954494595	-1.363460845	-0.3580498575	-1.0003629525	-0.637505096	-0.714237977	-0.601385143	-1.0417957285	-0.931214247	-1.070163758	-0.954230438	-0.00113825699999999	-0.8031115605	-0.9082200315	-0.1567421555	-0.7697837075	-0.3570918935	-0.5503139725	-0.6173647235	-0.6550060075	-0.930753226	-0.9434646395	-1.033690053	-0.8123288365	-0.8503660185	-1.0963875035	-0.798431499	-0.4331984475	-1.0678936605	-0.758591478	-1.137002361	-0.774771614	-1.0377875025	-0.694619243	-0.501717994	-0.6766065555	-0.854465415	-0.907154036	-0.769332603	-0.9706218485	-0.8631482805	-0.621654354	-0.551492668	-0.7856488955	-1.057509307	-1.0104353185	-0.693674188	-0.7376821415	0.032843256	-0.8274761815	-1.0108470115	-1.14261184	-0.7663097075	-0.4858669535	-0.4810753775	-0.098041935	-0.4499037895	-0.7183181135	-0.110010807	-0.469677634	-0.6486159755	-1.20024154	-0.83713085	-0.9041227485	-0.9780034245	-1.050703918	-0.6154474495	-0.851211516	-0.7650517385	-0.61769173	-0.701931459	-0.571677341	-0.890437462	-0.640436299	-0.4873725445	-1.046490799	-1.17731054	-0.8295761975	-0.491034502	-0.9187181865	-0.8607968485	-0.7216570945	-0.5159951425	-0.6776474115	-0.3651248805	-0.7401089665	-0.759177057	-0.8585933925	-0.851298268	-0.9266639855	-0.779799789	-0.7268506935	-0.5497697685	-1.0710793865	-1.111508567	-0.3939451225	-0.833732679	-0.85019776	0.121769491	-1.07782552	-0.3194365325	-0.670755618	-0.679500554	-0.65944182	-1.019917551	-0.659293529	-0.6079775035	-0.7981074525	-0.8504361785	-0.636425508	-0.926869384	-1.137292218	-1.001945084	-0.05730345	-0.904480613	-0.3279884045	-1.688720774	-1.222295527	-0.396443012	-0.663794314	-0.460311375	-0.3193900325	-0.278456333	-0.407729862	-0.890436472	-0.700472239	-0.4831744055	-0.610483463	-0.359278928	-0.234912452	-0.582985098	-1.1030080575	-0.2368018615	-0.852306548	-0.3078669135	-0.76031301	-1.0507508895	-0.637839953	-0.6123066065	-0.7945872645	-0.7070375955	-0.391254002	-0.5623796975	-0.9353994915	-0.690590593	-0.1711812915	-0.5248290765	-0.8281832025	-0.8608261705	-0.831233739	-0.500304648	-0.7220473625	-0.7524332245	-0.591500703	-0.7785785555	-0.5759452375	-0.797732607	-0.6904314805	-0.2566581	-0.4608401005	-0.56014945	-0.8268657095	-0.9417344775	-0.304228814	-1.1710218375	-0.8478032615	-0.7557532565	-0.4257046285	-0.412429365	-0.529035534	-0.586583743	-0.1981566375	-0.794894036	-0.6746279285	-0.7099161325	-1.258951575	-0.5136014965	-0.993942818	-0.675698175	-0.5796447275	-0.5556534775	-0.9066659385	-0.6102677125	-0.8121421425	-0.985544876	-0.713123835	-1.0402464665	-0.737531366	-1.0722211845	-0.727634139	-1.010572397	-0.908795317	-0.92814112	-0.940011673	-0.779816292	-0.886149274	-0.6215244075	-0.118620032	-0.6520978995	-0.794427609	-0.792400096	-0.4996346885	-0.7267593825	-1.0143817645	-0.9917684415	-1.1168264925	-0.9139365135	-0.8509850195	-0.271381807	-1.0218152365	-0.7352023875	-0.7139593665	-0.26614913	-1.009196536	-1.0097442065	-1.143369036	-0.7901295245	-0.1904772475	-0.546992557	-0.746307959	-0.915277431	-0.856095677	-0.6785982775	-0.849864318	-0.6237855145	-0.5769172805	-1.190888205	-0.5773840735	-0.831690612	-0.1281279615	-0.8358505495	-0.2492332985	-0.9409063345	-0.709665088	0.1702074165	-0.9844772455	-0.8512124005	-0.857231703	-0.599967427	-0.889024513	-0.662196966	-0.3988672525	-0.656373503	-0.2768127275	-0.431602122	-0.6346424285	-0.4168767755	-1.0277296305	-0.672922351	-0.445715848	-0.67897772	0.3150442985	-0.806231341	-0.8184288475	-0.2024793935	-0.8003661645	-1.084836176	-1.013403882	-0.678835737	-0.70421607	-0.218745114	-0.524382341	-0.956765836	-0.6082542025	-0.828267852	-0.892003107	-0.296861848	-0.967050385	-1.1517830685	-0.278854202	-0.8899702565	-0.628065369	-0.898344517	-0.849087847	-0.175259527	-0.982090341	-0.7833297515	-1.196839618	-1.039829129	-1.165081743	-0.313403597	-0.6421529715	-0.8574766255	-0.808618107	-0.8902047225	-0.7174743945	-0.8643416095	-1.0350884365	-1.087366765	-1.21683682	-1.0797782285	-0.779717239	-1.204145171	-0.3060970725	-1.1856782005	-1.0318282765	-0.33119997	-0.8233698875	-0.2885700335	-0.86005129	-0.422387409	-0.6030830835	-0.871283434	-1.036787993	-0.399611818	-1.0127593385	-0.662425574	-1.104949122	-1.16402238	-1.2022585745	-1.0188575565	-1.1138085695	-0.7288736225	-1.0283067415	-1.068482374	-0.6237683605	-0.986340363	-0.8419803835	-1.1051407075	-1.0643524185	-0.926026276	-0.509936856	-1.406068835	-0.7430767715	-0.863936788	-0.5810971975	-0.5430658165	-0.8084957905	-0.6815494315	-0.83249437	-1.0334788105	-1.348193	-0.7442644115	-0.8424645065	-1.0182222715	-0.729205773	-0.639187753	-0.928038709	-0.549933427	-0.918342389	-0.794385474	-0.6002113595	-0.3604355725	-0.705928264	-0.521252313	-0.406253755	-0.9829839755	-1.208880144	-1.261096266	-0.5194896185	-0.6344455305	-0.616903212	-1.142433066	-0.854389847	-0.797263071	-0.861270587	-0.765485697	-0.561849946	-0.773224229	-1.0799157645	-0.85083237	-0.844990817	-1.157514074	-1.070738219	-0.770949094	-1.3059462935	-1.277751203	-0.947039163	-1.1919054915	-0.4047693635	-0.763084094	-1.0473089745	-1.074291788	-1.1207800835	-0.829099568	-0.9179013705	-0.7259584915	-0.791891036	0.095725725	-1.199898308	-0.764228218	-0.918827856	-0.7746864225	-1.2971762685	-0.8793334175	-1.0279102665	-1.0563360705	-1.152452396	-1.177473742	-0.95494604	-0.165699452	-0.321414345	-0.6510254515	-0.0862358435	-0.4512054315
PF3D7_0307700	0.435420277666667	-0.142113125333333	-0.512688579666667	-1.264744479	-0.282702986333333	-0.0233676276666667	-0.387099486333333	-0.588760480666667	-0.544293910666667	-0.425050927666667	-0.528597734	-1.62022915433333	-1.329223165	0.091044005	-1.41483496633333	-0.233401076666667	-1.10102984666667	-0.471138820666667	-1.347599552	-1.48308956033333	-1.03259319266667	-0.519537897666667	0.275769050666667	-0.294562912	0.286462411	-1.16820840166667	-0.0331422386666667	0.0721547226666667	-1.86203037266667	-0.229193063666667	-0.812644199	0.102984299666667	0.155832924333333	-1.12251627	-1.28502580766667	-0.874725353666667	-1.11459365666667	-0.055991175	-0.591650898	-0.791653759333333	-0.267540813666667	-0.992488991	-0.477934017	-1.335439187	-0.234475992333333	-1.21353134133333	-1.19049943433333	-1.01592488866667	-1.354536288	-1.63955276	-0.792398798333333	-1.09846994366667	-0.874643145	-1.15421082766667	-1.079924329	-0.151003380333333	-0.460493617	-1.22499237533333	-0.968539529333333	-1.08516780433333	-1.441310653	-0.784902848666667	-1.334451539	-1.63069211633333	-1.52880840933333	-1.30116614833333	-1.435322083	-1.34069679366667	-1.007326526	-1.030797243	-0.515977341333333	-1.25557087366667	-0.0730719283333333	-1.67368281533333	-0.746491307	-0.803733149	-0.672411271666667	-0.783892951	-1.11262526566667	-1.49914077	-1.08534844733333	-0.272260575	-0.451787086666667	-1.60981911166667	-1.04564596266667	-0.879375823666667	-0.840870574	-0.496465612666667	-0.320417697666667	-0.430968323666667	-0.984538892666667	-0.297014966333333	-0.899534299666667	-1.499429756	-1.20787065766667	-0.871303685666667	-1.19624310266667	-1.330432502	-0.986129187333333	-0.730446310333333	-0.812307387666667	-0.178136315333333	-1.463846057	-0.535299638666667	-1.09886549	-1.27278738966667	-0.885318553	-1.005007126	-1.010814452	-1.016649692	-0.975576300333333	-0.762331764333333	-1.29979448133333	-1.06829749833333	-1.07663329333333	-1.51728739533333	-0.725498857666667	-0.730905628333333	-0.56607453	-1.74209026	-1.20009442533333	-1.251513041	-0.193691110333333	-1.542323616	-0.813514238	-1.23605476166667	-1.35607990466667	-1.32244609033333	-0.811823113333333	-0.455138875	-0.714944100333333	-1.27735182633333	-1.339580518	-0.638788528333333	-0.423427377666667	-1.23439595433333	-1.07522738033333	-1.105061296	-0.722065345333333	-1.342062888	-1.488140783	-1.49610278933333	-0.552028083666667	-1.13967802	-0.851516224333333	-0.959486463333333	-1.33315997233333	-1.462878371	-0.565650345666667	-0.852869195666667	-0.701817368333333	-1.11747708466667	-0.979639430666667	-1.031134091	-1.25005898533333	-0.845614056666667	-0.782778764	-1.34306085633333	-1.50436910333333	-1.283797948	-1.36266073633333	-0.539812670333333	-0.561119529333333	-1.21368263166667	-1.41250795266667	-1.333887165	-1.37937889433333	-1.505501463	-0.770930962	-1.21133029333333	-1.645239342	-1.02710445	-0.813328020666667	-1.51592953766667	-0.379565066333333	-1.74985170566667	-1.664028944	-1.226999498	-0.422503518	-1.380337549	-1.63645580433333	-0.944526497333333	-0.719174407666667	-1.30791249133333	-1.16432649566667	-0.710194275	-1.35942815933333	-1.08471815266667	-0.778849902666667	-1.42718785033333	-1.05565253033333	-1.05929224	-0.720661987	-1.387969966	-1.41595687966667	-1.008203487	-0.151924954	-0.638478962	-0.678694812666667	-1.40658327366667	-1.24317482366667	-1.038332874	-0.682677038333333	-1.23763347733333	-0.907425786333333	-0.740791070333333	-1.22667381433333	-1.05717370666667	-1.110283176	-0.609006886	-0.898856866	-0.996660738	-0.0868085263333333	-0.6448784	-1.14979528866667	-0.883187363333333	-0.338787477333333	-1.37988317566667	-0.750817051	-1.13265037933333	-1.387390018	-1.282250084	-1.57035252033333	-0.634185509666667	-1.460582926	-1.126769153	-0.420492296	-1.176952543	-0.917679968333333	-0.693676221333333	-1.17724288133333	-1.414713452	-1.267266804	-0.979946603666667	-1.22319604566667	-0.659636799666667	-1.57930571166667	-1.18421102333333	-1.31271936333333	0.163246075666667	-0.769550516	-1.42066063933333	-1.34901104466667	-1.19336123066667	-0.735137866333333	-0.420074783333333	-0.988908963	-1.12968517466667	-1.32061624566667	-1.32823408466667	-1.376535388	-1.42729522933333	-1.158554366	-0.933119698	-0.584745923333333	-0.863220095	-1.230253364	-1.47982425133333	-0.672174545333333	-0.396807280666667	-0.0215671763333333	-0.565207630666667	-0.955994879333333	-0.493599065333333	-0.869318477666667	-0.591792800666667	-0.630384565	-0.819263797	-0.489284510333333	-0.271341745333333	-0.923104288333333	-0.680616395333333	-0.992055574333333	-0.936508363	-0.632147637333333	-0.96193406	-0.710315853333333	-0.837107083	-1.135527699	-1.33948477366667	-1.45589083233333	-1.664757298	-1.03442489966667	-0.805582614	-1.54403240266667	-1.577551389	-1.15790394166667	-0.974358827333333	-1.074833515	-0.923488072	-1.395296535	-1.29971142233333	-0.473139019333333	-1.56153211433333	-1.40307381566667	-1.28565843566667	-1.13756662766667	-0.582876857666667	-0.0386714113333333	-0.959150892666667	-1.60675533066667	-1.18987010166667	-0.916386146333333	-0.861859345333333	-0.191966144	-0.656434874333333	-0.558040734	-0.406733392666667	-1.78164432466667	-1.26685069366667	-0.774186783	-1.06592448233333	-0.716042107	-1.150277878	-0.942526102333333	-1.200668823	-1.28709327166667	-0.854340468333333	-1.15662443466667	-1.393856634	-1.24339001366667	-1.372425809	-1.221431886	-1.150904089	-1.25842256133333	-0.936053444666667	-1.21676261733333	-1.36830515533333	-0.965392999666667	-1.11344736566667	-1.06907797933333	-1.12363638466667	-0.673320643	-0.533823725	-1.152294128	-1.16619626233333	-0.680873525	-1.139647929	-0.920467877	-0.207041153333333	-0.752679360666667	-0.960072173666667	-1.44400001266667	-0.825037818333333	-0.292238128666667	-1.01397955	-1.244907472	-1.32967167633333	-1.36123677033333	-1.39260268133333	-0.785460561333333	-1.05654813866667	-1.130419338	-0.987331602333333	-1.28830102533333	-1.301026093	-0.938788458666667	-1.20967946533333	-1.23636236433333	-1.075247834	-1.016404072	-0.0759867916666667	-0.160233602666667	-1.23398030133333	-1.47670749266667	-1.04275422766667	-1.636641439	-1.440376901	-1.310974131	-0.693821336666667	-1.095596919	-0.834404058666667	0.083758038	-0.995683916666667	-1.57528798466667	-0.903938122666667	-1.440129615	-0.902636734	-1.25618962233333	-0.834441391	-1.75801810166667	-0.760921471666667	-1.01709112433333	-1.056765508	-0.857828661666667	-0.823426623333333	-0.384238915666667	-1.04575737133333	-1.10363154533333	-0.811419896	-0.497345703	-0.822385768666667	-1.16578438366667	-0.810968962	-0.42308382	-0.511071703333333	-1.59632503333333	-1.43626199633333	-1.146700704	-1.466221053	-1.249707109	-1.60346939966667	-1.38910261766667	-0.564101803333333	-1.46433802566667	-1.02294107066667	-1.085000526	-1.43097818233333	0.394382963666667	-1.47269878333333	-0.617797083333333	-0.925332940666667	-0.999906213666667	-0.732024214666667	-0.726641031666667	-1.60175419733333	-0.935278185	-0.832856551666667	-0.172372486666667	-1.139818542	-0.417824898666667	-1.24716939366667	-1.362950111	-1.490644453	-0.842164059666667	-0.977088025666667	-1.52881452033333	-1.39909856266667	-1.109633346	-1.06892162533333	-0.300557132	-1.213791214	-1.147023906	-1.326058915	-1.21358046	-1.13797966266667	-1.007962643	-1.151524375	-1.472934718	-0.196270769666667	-0.531534130333333	-0.834782547666667	-1.33978841266667	-0.672472647666667	-0.517403456	-0.0598918706666667	-0.666955218333333	-0.883620198333333	-1.28975123066667	-0.916636468333333	-0.751787027333333	-1.03742697466667	-0.824253249	-0.893044892333333	-0.780235343	-0.710558346	-1.595141968	-0.512261427	-1.08036681033333	-0.500315180333333	-0.45298759	-0.566403360666667	-0.178856385	-0.856835457666667	0.020203533	-1.16242452066667	-0.88528578	-1.216933171	-0.994286687	-0.357336486333333	-0.151392115	-0.258244046666667	-0.930903243333333	-0.000247386333333336	-1.310950325	-1.11656760833333	-1.34252526766667	-1.60676292633333	-1.00778576033333	-0.630739867333333	-1.15324588833333	-1.514340317	-1.05124205766667	-1.034654706	-0.620636333333333	-0.798679736666667	-1.23330635733333	-1.047801035	-0.737580526333333	-0.148002576	0.100552463	-0.421774588333333	-1.36389806966667	-1.24313938	-0.299257964	-1.55946735933333	-1.41503535666667	-1.22339098533333	-1.602067179	-0.615518450666667	-1.58946556133333	-1.04937666666667	-0.931997429	-1.57151678233333	-1.17185582333333	-0.923239930333333	-0.366826226666667	-1.11329954666667	-0.828540050666667	-0.844501348333333	-0.702577025	-1.605272553	-1.09306383233333	-1.57526183633333	-0.969396075666667	-1.27397015666667	-1.594125484	-0.660369452	-1.897447782	-1.716393963	-1.43274057433333	-1.46551014466667	-1.51632111766667	-0.941186391666667	-1.638824562	-1.24082266466667	-0.544740211	-1.87902135466667	-1.29596314266667	-1.74542879	-1.593416503	-1.57509447633333	-0.800279573	-0.764064923666667	-1.715625557	-0.296808624333333	-0.739980048333333	-1.072688893	-0.258161802666667	-1.13007814633333	-0.157158935666667	-1.626368252	-0.243664597333333	-0.647104853333333	-0.876579901666667	-1.43720942933333	-1.26693575833333	-0.614262154333333	-0.71723247	-1.60075792466667	-0.684722647	-0.877639141666667	-1.14508719166667	-0.652822694	0.384734374333333	-0.814910527	-0.425363533333333	-0.179553190333333	0.208570063666667	-0.153448263	-1.087618773	-1.166926826	-1.133780597	-1.27363130733333	-1.295066863	-1.301926186	-1.43975144633333	-0.253637161333333	-1.244269594	-0.923034457666667	-1.197159981	-1.12908892366667	-0.363917939333333	-1.350393435	0.178461633666667	-0.831612324333333	-0.210497006	-1.066433332	-1.25347327433333	-1.10589457166667	-1.55209867733333	-1.17552295966667	-1.460348401	-1.474810234	-0.905809406333333	-1.22585753233333	-1.48345255766667	-0.781661438333333	-0.872453051333333	-0.928246756666667	-1.56643905466667	-1.63648319033333	-1.15855112866667	-1.81924297933333	-0.809624069	-1.133042559	-1.28385797233333	-0.946942055333333	-1.03914019733333	-0.704769373333333	-0.575238955666667	-1.312854299	-1.01914578633333	-1.28535912766667	-0.545181833666667	-1.568462009	-1.239136624	-1.10280723866667	-0.963875394	-1.03878801333333	-1.07369705466667	-1.26226402166667	-1.133216015	-1.26591092766667	-1.16719785533333	-1.11251354533333	-0.575776878666667	-0.914936344333333	-0.293571240666667	-1.430946573	-1.36119141966667	-0.783651732333333	-0.662167178	-0.640820880333333	-1.35124282733333	-0.733820753333333	-0.557107931333333	-0.571802256	-0.0570345386666667	-0.956039482666667	-1.24575071633333	-1.02706677466667	-0.862250742	-0.591909906666667	-0.464734348666667	-0.642786972333333	-0.688739435666667	0.00965009399999996	-0.57287055	-0.918954246333333	-0.635260692	-0.293112387	-0.307189293333333	-1.105720459	-0.948319668	-1.15368898133333	-1.01130855466667	-0.991808696666667	-1.47827500666667	-0.985778794666667	-0.325729254333333	-1.237977297	-0.317270369666667	-0.580391721	-0.45580314	-0.529606201666667	-1.24634284033333	-0.964054004333333	-1.323076391	0.293391925666667	-0.967685724666667	-1.20784373933333	0.23070459	-0.604232190666667	-0.895001773	-0.67956604	-0.421593659666667	-0.333750321666667	-0.705506490666667	-0.69975552	-1.60140775533333	-1.12466256266667	-1.808545893	-1.54910796166667	-0.870903692333333	-1.23810941466667	-1.41845397466667	-1.21377748966667	-1.17806369533333	-1.340298478	-1.26166711233333	-1.553366664	-0.919089482333333	-0.646082955333333	-1.122383245	-1.142516964	-1.11828753433333	-1.20817722166667	-0.921441321333333	-0.474914128666667	-0.980997931666667	-1.185210239	-1.54924824666667	-1.28291562233333	-1.01867482966667	-1.126938787	-0.520465858	-1.58702261466667	-0.46600769	-1.007244061	-1.267978256	-0.713666496	-0.527655114	-0.285481539333333	-0.387243392333333	-0.838979136	-0.275178400666667	-0.199102802333333	-0.593503940666667	-1.56429708666667	-0.872116573333333	-0.885200282	-1.18958162666667	-1.07663285666667	-0.260138820333333	-0.966804149	-1.385505304	-0.214589557666667	-1.04371761066667	-0.166687015666667	-1.127083565	-0.925674530666667	-0.55955855	-1.40565397566667	-1.249044824	-1.02783296566667	-0.109001845333333	-0.952361067333333	-0.801034657	-1.08510795966667	-0.207257314666667	-0.458961775666667	-0.274566186333333	-1.27411441	-1.15468358166667	-1.42116987566667	-1.06787628633333	-1.184829591	-0.775959142	-0.344686610333333	-0.229354713333333	-1.15497904933333	-1.326276225	-0.234533108333333	-0.479841659666667	-0.870891225666667	-0.332333437333333	-1.179357654	-0.77821046	-0.972776230666667	-0.685203648333333	-0.583342319333333	-0.615982631333333	-1.027632651	-1.00599558833333	-0.970742166	-1.09956083566667	-0.885813309666667	-0.805172445333333	-0.252291579333333	-1.18441663066667	-1.12495219233333	-0.602009009666667	-1.15366400066667	-1.33131301466667	-1.23218712	-1.50730606833333	-0.624500234666667	-0.313626677	-0.929151401666667	-0.764089302	-1.17858579	-0.722352802	-1.16532492666667	-0.936897681	-1.05284523266667	-1.18741250866667	-0.965305546333333	-0.211211582333333	-0.902509282333333	-0.575811423333333	-1.122409596	-1.14076034566667	-0.890417298333333	-0.908162387666667	-0.615596255	-0.514086111666667	-0.656521414	-1.02300886933333	-0.93101824	-0.594786352666667	-1.25468116033333	-0.663871245	-0.647488786333333	-0.560564918	-1.26426386466667	-1.12370380366667	-0.805375828333333	-0.962047242666667	-0.847798438	-0.848089359333333	-1.02863366566667	-0.668990652666667	-0.947423558666667	-0.988186200333333	-0.743084323	-1.02072788966667	-1.07544801833333	-0.859806171333333	-1.50692011866667	-0.769905129666667	-0.196817017333333	-1.79155041266667	-1.23288251866667	-1.09953381333333	-1.09590026866667	-0.67684103	-0.964303997666667	-0.671728218333333	-1.214384837	-0.917618574333333	-1.21410810433333	-0.871848866	-1.55509837066667	-0.489411474333333	-1.46082391133333	-0.830094649666667	-0.669228141333333	-1.05447149933333	-1.47386496966667	-1.26731099766667	-1.30500402966667	-1.130711486	-0.528997677	-0.733537457333333	-1.10744802933333	-1.33506726766667	-0.751037595333333	-1.13977137766667	-0.411867017	-0.279248464333333	-1.25502216666667	-1.13463001033333	-0.451171446	-0.620095207666667	-1.23036290966667	-0.24521701	-1.58533361566667	-1.42451182233333	-0.871457866333333	-1.061812989	-1.6108818	-1.27435125766667	-1.61781273166667	-1.18721959933333	-0.621526842	-0.0568487373333333	-1.29150015833333	-0.890897295	-0.693776208666667	-1.243536639	-0.564546365666667	-0.95370239	-1.41659378166667	-1.295098034	-1.44427920066667	-0.810364194666667	-0.789822406333333	-1.31251778366667	-1.38505187033333	-1.33201117766667	-1.31576793366667	-1.30749317366667	-1.04609890633333	-1.39287994433333	-1.44530420833333	-0.505541189	-0.926148517666667	-1.57879206633333	-1.119835977	-1.125208616	-0.994983983666667	0.373766551666667	-1.54527056666667	-1.27439952466667	-1.499285705	-0.332017947	-1.240871036	-0.401206459	-0.486293769333333	-0.186257517	0.127737272666667	-0.0251630696666667	-0.362158154333333	-0.188832999	-0.647456469666667	-1.282693526	-0.529448072333333	-0.640795830333333	0.177338598666667	-1.439003906	-0.936186849666667	0.214286450666667	-0.546803246666667	-1.344838702	-1.16888873333333	-1.22595683433333	-0.441460304666667	0.316300560333333	-1.46389940033333	-0.507444381666667	-0.613754279333333	-1.07093402466667	-1.26997792533333	-1.731505447	-1.00441901	-1.147222692	-1.50930001466667	-1.06626919366667	-1.14330478466667	-0.820040656666667	-1.26781994233333	-1.14204899333333	-1.32476499433333	-0.872357409333333	-1.41471042166667	-1.33849414166667	-1.52883181333333	0.0225095136666667	-0.975339561666667	-1.00207021266667	-0.701491737333333	-0.795748630666667	-0.540323327333333	-0.962989793666667	-0.843686525	-1.41741913433333	-1.21544828766667	-0.978956875666667	-0.834051215333333	-1.29294996833333	-0.342050830333333	-0.964700706	-1.221460071	-0.0525032053333333	-1.364537265	0.323941356333333	-1.26798632733333	-0.591908578666667	-1.22290061266667	-0.811835951666667	-0.892113838666667	-0.520326507666667	-1.09211838533333	-0.802081353333333	-1.51965811766667	-1.41274016533333	-1.17818812133333	-0.896263120333333	-0.951483851666667	-0.965335981666667	-1.40264218166667	-0.7033307	-0.454591444666667	-0.659812486	-1.092274422	-1.293043162	-0.772172083333333	-0.815022853333333	-1.52760969566667	-1.88921789633333	-0.946826475	-1.36665854233333	-0.791148241666667	-0.886312772	-1.10636983633333	-0.576605222	-1.35269921666667	-0.746048193333333	-0.859502677666667	-1.069804961	-0.840567158666667	-1.163948657	-1.412426673	-0.728889053333333	-1.16441218666667	-0.882794735666667	-0.574995738	-0.670446214333333	-0.821560632333333	-1.25557832966667	-1.05604945566667	-0.197288256666667	-1.22547740833333	-1.166902041	-1.32268684033333	-1.27362449133333	-0.429758752666667	-0.566951968	-0.562831247666667	-0.658174311666667	-0.888497630666667	-1.293752511	-1.36212118366667	-0.607100416666667	-0.392288795333333	-0.681811904	-0.972229680333333	-0.856615181333333	-0.432909495666667	-1.35154276033333	-1.378949457	-0.249296555	-0.631731224666667	-1.04094483366667	-1.12612556833333	-1.62231437133333	-0.085082441	-0.767618457	-1.38073722366667	-1.03216938933333	-1.37883032933333	-1.31214225666667	-1.19330804833333	-1.23839459233333	-1.73852482733333	0.551474654666667	-1.56854834466667	-0.402662317333333	-1.37849489133333	-0.560085085666667	-1.659177295	-0.671732154666667	-1.17624274966667	-1.33663179433333	-1.24281751766667	-1.289960064	-1.35660242766667	-0.297302396666667	-0.525137396666667	-0.374158110666667	-0.514352048666667	-1.281186698
PF3D7_0307800	0.3644768955	0.310586798	0.475262501	-0.049854115	0.737508622	0.8163492515	-1.47331239	-0.102110454	0.137865898	-0.1130572565	-0.464178371	-0.5458875135	-0.553217595	-0.2418824355	-0.619628255	0.1818848105	-0.013173008	-0.1989931765	0.1221547485	-0.5507931565	-0.345723615	-0.1195161885	-0.087097555	-0.3857654375	-0.1017113545	-0.188122502	0.1077786065	0.0130956085	-0.370246368	0.315868314	0.1549377405	-0.145026639	-0.057817364	-0.4239784085	-0.383253799	-0.161104797	-0.389395234	-0.1524707665	-0.4725765495	0.054059815	0.3259195995	-0.7444151345	-1.2598528975	-0.888953994	-0.262804095	0.00216495999999999	-0.6953438715	-0.104155655	0.084837488	-0.5319647055	-0.338014157	-0.314617998	-0.3843788485	-1.2125556365	-0.7870261975	0.043338328	-0.444472864	0.5371488695	-0.693932696	-0.7534637145	-0.6134899935	-0.103395456	-0.12738016	-0.6570234445	-0.9074367905	-0.069197591	-0.9443415985	-0.7993255045	-1.286588512	-0.5550318915	-0.358954108	-0.3765618855	-0.193167515	-0.9615513485	0.1130076825	-0.317329983	0.385170214	-0.3404582975	-0.508862635	-0.70376799	-0.0300767375	0.143248397	-0.454326297	-0.524999105	-0.310570539	-0.567829474	-0.4793330855	-0.63650006	-0.508812609	-0.1787158125	0.130749364	0.0615333565	-0.140461741	-0.5752819835	-0.710812662	-0.5452905055	-0.721123608	-0.344027081	-0.00888818249999995	-0.274760756	-0.196564803	-0.235657319	-1.1193919745	0.397702064	0.0572566624999999	-0.32380807	-0.857123798	-0.5340125295	-0.820518558	-0.02550701	-0.8106373665	-0.077131596	-0.8318616805	-0.445773954	-0.759762445	-0.3105961545	-0.6106301545	-0.3371812245	0.171064516	-0.702096432	-0.5955322465	-0.478073086	0.243542351	-0.41926977	-0.269046018	-0.57282416	-0.464742752	-0.533141136	-0.4649479705	-0.2665537005	-0.4981695395	-0.639743552	-0.768663963	-0.299979428	0.353022795	-0.686289961	-0.2080260905	-0.3123626115	0.4510001505	-0.7612547165	-0.5685250625	-0.818825407	-0.3159469005	-0.798183555	-0.3121327545	-0.265337337	-0.7088106955	-0.975335939	0.1929808035	-0.012392443	-0.703144679	-0.138116	-0.7533281115	-0.6817848015	0.0768445385	0.0241595345	-0.53078829	0.255651331	-0.5081684135	0.2568564485	-0.5497594965	-0.310602996	-0.406518522	-0.739234046	-0.7618380575	-0.81037326	-0.403279816	0.522527756	0.709054523	0.175314596	0.114556532	-0.361569139	-0.1052624545	0.246343336	0.264875875	-0.0503828765	0.260497989	-0.1312474875	-0.023720117	-0.00035562900000001	-0.816460737	-0.0995392075	-0.905486152	-0.0668321785	0.137791233	0.051556629	-0.391490047	-0.3296566565	-0.2603641135	-0.717577978	-0.215729891	0.033942066	0.066637119	0.00416713200000002	-0.174512872	-0.4073226645	0.392456009	0.2683485405	0.452477372	-0.4837407505	-0.0553287175	0.110727086	0.061228176	0.180105271	0.2943574525	-0.0194018535	-0.12557508	0.344595273	0.2433890085	0.1587614035	-0.7200534735	0.1208212155	0.5397957055	-0.078717114	0.400752177	-0.12279873	0.5369718285	0.234276048	0.2181694935	0.1109733295	0.243596597	0.538700209	0.140644411	0.338003503	0.213905683	0.7517349395	0.064132767	0.36424865	-0.636206352	0.3247930375	0.8429252885	0.016252237	-0.0741219455	-0.1632119855	0.843638017	0.4213934925	0.16671908	0.0223380475	-0.587319316	0.4229321115	-0.302200754	-0.225006694	0.3870100545	0.3947252295	0.421262375	0.629602534	0.205399862	0.7167324955	0.9425074795	0.357913853	0.3167537635	0.4561324945	0.0907883955	0.2513128545	0.4708180535	0.01087692	-0.356135932	0.0646841545	-0.137723305	0.17022841	0.411306454	0.42605759	0.5009138505	-0.18612391	-0.1376405255	0.509309576	0.136178307	0.0677201965	0.035510063	-0.099532718	0.1920143485	-0.411548353	-0.296166387	0.243147353	0.2207517375	0.210649593	0.3168903915	0.739671843	0.293100901	-0.065625693	0.4144156075	0.4059566585	0.0264855075	0.342838812	-0.0741327475	-0.042508322	-0.934020339	0.285954669	0.0582419015	0.1758968135	0.3439153075	0.1283729595	0.6595800275	1.109441499	-0.0438267795	0.966159886	0.1835356495	0.118117335	-0.0054684725	0.38213585	-0.121636625	0.651668172	0.584101281	0.3980796675	0.4858074595	-0.16555458	0.246095334	-0.0222412465	-0.002502061	-0.318850088	0.423138593	0.7426278525	0.888709801	0.346711461	0.306947034	0.3671280325	-0.248511604	0.0829990795	-1.167672452	0.814446154	0.1540640105	0.3579580025	-0.1972790085	0.3545479905	0.4181553445	0.76276571	0.3270771865	0.114213363	0.0159972285	0.347446315	-0.055245273	0.4569555965	-0.3005357355	0.7438054185	-0.869362865	-0.640558401	0.6327122865	0.121717759	-0.212300354	-0.2804113925	0.3411123055	-0.2594897115	0.368056048	-0.2097520615	0.5211763925	-0.672945651	-0.062302486	-0.28608196	-0.1670265155	-0.098578066	0.010562739	-0.039045587	-0.3757216905	-0.4077325715	-0.7210469635	-0.4944145405	-0.3105594955	-0.3801580955	-0.6851381165	-0.5753974295	-0.4146844845	0.420928194	-0.0958979305	0.512204507	-0.327885783	-0.605473895	-0.5671742835	-0.2664175275	-0.800129057	-0.0258400445	-0.494306614	-0.9941044205	0.249384014	-0.0946882435	-0.1198501335	0.250165845	-0.3112841225	-0.9128764485	-0.548542179	-0.3496633915	-0.501298316	-0.1864081945	-0.3666498315	-0.531752138	-0.2630007565	-0.413839008	-0.001102307	-0.103978877	-0.211971767	0.3632235835	0.253871423	0.4210876585	-0.2899260135	0.2328068375	1.0158529405	0.713360117	-0.282186025	0.015247789	-0.1343433585	0.2842640305	-0.129729507	-0.388636898	0.050668631	0.372878387	-0.0031273285	0.38318327	0.235278647	0.0373123205	0.384819277	-0.2476949505	0.342756747	-0.17995918	0.4956339975	0.3279637385	0.614510551	-0.150116725	0.1760982745	0.242659944	0.484565742	0.0352347105	0.135287789	0.3092665865	-0.5512771745	0.1636766025	0.4877858865	0.385803667	-0.176119672	-0.1555443095	-0.6213610945	-0.662208969	0.3770314	-0.7261018955	-0.221070691	-0.1142501275	0.413863865	0.143298752	0.2162053235	0.684822353	0.1980629595	-0.569356693	0.044069123	0.258706279	0.4439898535	-0.383369518	0.167551364	0.2884084235	0.050578165	0.0482766705	0.476067881	0.0252969105	0.810440785	0.3135049855	-0.4838047265	-0.097270853	0.4825402675	0.0261449035	0.094581866	0.305050029	-0.6897504775	0.647198668	-0.0237095845	0.110447265	0.365224449	-0.3861074595	0.3126493395	-0.3543429915	-0.0471965685	-0.4307459555	-0.0050144305	0.3922450565	0.7751000675	0.270826738	-0.0803784905	-0.1517966845	-0.195838441	-0.9024291115	-0.3273094685	-0.604712487	-0.4561339915	-0.4235689045	-0.2340808995	-0.3671893775	-0.5258222915	-0.1334787475	-0.8347904505	-0.6862080795	-0.7386557385	-0.640170298	-0.23017402	-0.1907902875	-0.061499003	-0.040228624	0.0209693215	0.2375220255	0.237337117	-0.065103916	-0.279036922	0.263051026	0.0925980655	-0.289001774	-0.623324767	-0.0722996945	-0.368046123	-0.571329426	-0.1410281	0.4899858255	0.1898854485	0.0068012995	-0.0329577525	-0.1086397545	-0.2729335965	-0.1287391595	0.1159025075	0.035857437	0.574771968	0.2215491015	-0.2673905685	-0.4739837415	-0.6970607025	-0.2643003995	-0.179428411	0.025236188	0.188032963	-0.3013089455	-1.034343013	0.011408027	0.151887974	-0.4129555065	0.6115116535	-0.407363528	-0.3665988555	-0.068483247	0.1460483445	0.4074211505	-0.3195782395	-0.009391971	-0.6175854995	0.7372687395	0.0471878495	0.1030442725	0.5589943745	-0.145276841	0.7760427955	0.528357119	0.118762079	0.318070729	0.2433594205	-0.013550557	-0.49514998	-0.1712525075	0.01294244	0.196328378	-0.260854734	-0.454709257	-0.00892590999999998	0.234712376	0.314086774	-0.009985577	0.196184321	0.192109106	0.223401869	-0.520783895	-0.73560761	-0.138927602	-0.45639355	-0.1668533205	-0.220814551	0.00749880900000002	-0.9118907225	-0.1539102615	0.202716339	-0.5221010795	-0.0869718955	-0.4647231135	-0.927876463	-0.1716206385	0.038453715	-0.079836932	-0.489462505	-0.636173717	0.0875845165	0.1763970565	-0.160583269	0.3031132575	0.451944856	-0.0196205435	-0.199534577	0.4239605585	0.3078265695	0.1089764505	-0.305320346	-0.462910732	-0.177179175	-0.8527502165	0.2788908955	0.041773303	0.1660345525	-0.2890817375	-0.097627956	0.076152709	-0.127752578	-0.125846506	0.2336556695	0.6845315	0.3236285675	-0.4071691105	0.1441680795	0.0455928595	-0.674111026	-0.82968815	-0.1804064725	-0.3646841515	-0.214521517	-0.115048065	-0.021722589	-0.0946288905	-0.0070090515	0.1562515445	0.187286061	0.164888159	-0.455536639	0.261085752	-0.1936314735	0.379724654	0.5283432315	0.585383288	-0.0981835265	0.3552484375	0.74848313	0.096035453	0.4103866065	-0.160371135	-0.227055112	0.15293715	0.623030699	0.2070210335	-0.113219523	0.5014620565	0.4362610805	0.225456238	0.8886556015	0.388074495	0.3371330105	0.1543692315	-0.3473560085	-0.121440584	0.1136707645	-0.0225161695	0.13362549	0.958973971	0.2284921265	0.171526516	0.070961277	0.5856935615	1.343600792	0.2471315085	0.1779997065	0.104620919	-0.2507472685	0.231904443	0.074899624	-0.000977444500000008	0.405877744	0.6114836315	0.1660070455	-1.016882329	-0.5239338455	0.1949515125	-0.571780646	-0.633474669	-0.026947674	-0.2832869175	0.2057626495	-0.083197935	-0.855303374	-0.0889733165	-0.552710305	-0.587616784	0.870380561	0.2376927255	0.1509697605	0.451743591	0.793891923	0.498806869	0.0198367115	0.202946074	-0.6125502195	-0.2436424585	-0.5918630875	-0.841900571	-0.2185475045	-0.247982833	-0.560542526	-0.972333419	-0.276780985	-0.1754413835	-0.9505798805	-0.9504858715	-0.2009729835	-0.599404657	-0.7140271745	0.0263574225	-0.7125566415	-0.440452948	0.0827437115	0.029522489	-0.404822359	0.2852060965	-0.309972041	-0.5028966155	-0.1800925625	-0.2581956735	-0.310368737	-0.454794063	-0.013323357	-0.1877495675	-0.7410771175	-0.1240541785	-0.4834173525	-0.1058355705	-0.4957247505	-0.1752540095	0.259281319	-0.02641792	-0.4317909745	-0.6346914555	-0.2178962395	-0.480671064	-0.1917163815	-0.5558851335	0.0574151445	-0.5624751215	-0.47272822	0.2546936805	-0.5106487915	-0.636217972	-0.4574593815	-0.875504261	-0.226022893	0.099095746	-0.149439002	-0.4103785185	-0.650055087	-0.1461479345	-0.3523032155	-0.406628947	-0.6800723845	-0.401792318	-0.83096076	-0.254086001	0.048979665	0.431057917	0.0236718195	-0.087214876	-0.203379316	0.502102842	0.2737542185	0.2978877785	0.134927456	0.754055349	0.299546466	-0.31168001	0.8693087475	0.1148218225	-0.05035789	1.1265321865	-0.200644943	0.4394855305	0.271853972	0.127630707	0.512093695	0.104531775	0.2277309205	0.624400133	0.401562725	-0.3194973765	-0.1232757355	0.031390377	-0.0558206405	-0.037057755	-0.5393656515	-0.3822122035	-0.4809337975	0.4472915285	0.7191204265	0.7037230205	0.3021966055	0.31260848	0.80242375	0.271588422	0.458046347	-0.0909409105	0.569928729	-0.1535017945	0.579842761	0.4622993715	0.2497030765	0.238678105	0.121628545	0.517704454	0.5229303315	0.338116026	0.6280914525	0.1236688335	0.213301254	0.302357625	0.450243428	0.408291464	0.0364076165	-0.3442685395	0.2724501965	0.7159689255	-0.330298973	0.191642272	0.776409535	0.500961263	-0.2947487865	-0.0132350185	0.3429194615	-0.182905628	0.157252244	0.002268693	0.7653431715	0.084213352	0.430439517	0.126702559	0.522722372	0.5760988735	0.398000697	-0.395340575	-0.0203331095	-0.0603765345	0.0328486335	0.509063454	0.803656496	-0.1255255915	-0.484812452	0.1144307605	0.629419555	-0.3763124135	-0.2807929815	-0.5544042295	0.0416548885	-0.2480786415	0.5336604045	0.224031399	0.8269061005	-0.2543715895	-0.8016466075	0.2611256385	0.0529042125	-0.297588709	0.027513234	0.097579508	0.0961306785	-0.241508259	-0.227200533	-0.803875613	0.476532263	0.167119849	-0.201485952	-0.2234374955	0.0372357335	-0.500709329	0.082384884	-0.0699382405	-0.522300036	-0.1679498295	0.5064497875	0.476357311	-0.0689442145	0.033744215	-0.131954998	0.5217082035	0.4186905935	-0.165013393	0.273690704	0.273351951	-0.070000948	-0.280599781	-0.521012232	-0.22063702	0.3087779415	-0.4763060985	-1.002275944	-0.8098769945	0.3025749405	-0.4018412995	0.0239210685	-0.4969763495	0.0299808495	-0.1760975925	0.1349027925	-0.9992216835	0.150810405	-0.2697437455	-0.65475659	-0.3191989585	-0.3744392975	-0.3162006795	-0.721921616	-0.3037117185	0.3663747485	-0.039062705	-0.3342781625	-0.320790999	-0.0898995605	0.1024606635	0.5230856785	0.2418456895	-0.024492341	0.3864048875	0.8234619115	-0.1013605685	0.2353145255	-0.408275672	-0.194396133	0.575924985	0.095124326	-0.751888525	-0.9687664725	-0.2161174675	-0.479539084	-0.5564065605	-0.329044112	-0.4256515485	-0.1768533725	-0.776295004	0.225476225	-0.928547728	-0.774272591	0.070328706	-0.099792057	-0.1180116335	-0.3468149745	-0.1110061445	-0.1095104945	-0.440015818	-1.115562065	-0.145643561	0.0916143855	-0.5179274255	-0.5988619885	-0.958175954	0.69028815	-0.0129402055	0.6218300265	-0.343775645	0.8190636955	0.063156901	0.203514214	-0.740452527	0.175856978	0.1817039245	0.8267919215	-0.6080011015	-0.667236864	-0.081806499	0.7489542415	-0.1993966285	-0.01451433	-0.3352312635	-0.1416297485	-0.3238191405	0.0387577415	-0.032599625	-0.4526338965	-0.656538234	0.0432366395	0.2994055515	0.012539413	-0.335257692	0.6060183055	-0.0706343645	0.2286720305	-0.729578674	-0.1147923575	0.083714372	-0.1032428315	0.105138363	-0.343164404	-0.4310806675	-0.191133582	-0.3149635375	0.326834359	-0.265348586	0.1525057595	0.3695462315	0.402419408	-0.7512909165	-0.7196017845	-0.115076194	0.4178345445	-0.4349364175	-0.075975082	-0.330576982	-0.523491327	0.488274747	0.0449435745	1.1651334195	-0.307203827	-0.0685789315	-0.3158977965	-0.2350800485	0.688063348	0.3666765825	-0.1789555425	-0.590071711	-0.2332512715	-0.6018465405	-0.67025289	0.102932904	-0.2478155565	0.191874379	0.524267658	-0.024558402	0.178979532	0.6683267445	-0.271873689	-0.2965580235	-0.708701097	-0.6533358105	0.0055035895	0.0087677155	-0.1070784555	0.393993043	0.9206046655	-0.090821024	0.117161809	0.369524573	-0.223421312	-0.860642436	-0.1815551745	-0.520028394	0.0176621145	0.0136589685	-0.293615938	-0.342240637	0.788203832	0.2638926795	1.0886458295	0.5322987935	0.216448973
PF3D7_0307900	0.523484256333333	-0.02713582625	-0.2493232535	0.04653929225	0.6296189285	0.2495472874	-0.368590896666667	0.0741183115	0.02686209575	0.1113230215	-0.250917223	-0.158522816666667	0.0243690515	-0.110469944666667	-0.185479316666667	-0.03606785825	-0.019024566	-1.05877015066667	-0.250448745	0.146596710666667	-0.0199425828333333	0.0604595231666667	0.134342655166667	0.147196860666667	0.0757767395	-0.0646629751666667	0.284466889333333	0.284133346	-0.192109932333333	-0.021738868	0.0487251636666667	0.472696456833333	0.156167781	-0.0855792571666667	-0.0401122046666667	-0.2616417625	-0.081898373	0.1103424895	-0.0461197241666667	-0.2539472264	0.0440284808333333	-0.44383502325	-0.4520457046	-0.134910303666667	-0.0583577883333333	0.040870841	0.1615425004	0.168885145	-0.1318004595	-0.263035061666667	0.1615232175	-0.5831352715	-0.1147283305	-0.127863339833333	-0.406829756	-0.788492023	-0.088646627	-0.179597868833333	0.2197810132	-0.2983095625	-0.295434915	-0.3368162635	-0.44802356725	-0.460499725666667	-0.218987671166667	0.0976082812	-0.270947731333333	-0.237601268166667	0.305072816	-0.778194942	0.03568351025	-0.135967551666667	0.0489299048333333	-0.0526901258333333	0.177611949666667	-0.303918784	-0.1046282675	-0.25830020075	-0.113340850166667	-0.198697836833333	0.0439701215	0.102611436333333	-0.354666688	-0.305307809666667	-0.318541737833333	-0.056675229	0.544022761	0.4194748988	-0.3169311505	-0.167822784	-0.570189491	-0.2356946702	0.40152083925	0.216926742	-0.0399608815	-0.2891331022	-0.0685268288333333	0.1489967436	-0.103366559333333	-0.1839045826	-0.03863571675	-0.0186704816	-0.423589951333333	0.0453701178333333	0.0422521328333333	0.07330622475	-0.0368436568333333	0.00647749866666668	-0.1934675655	-0.2819571625	-0.2399219158	NA	-0.213458591166667	-0.220740304166667	0.243282078	-0.329589515166667	0.0667491235	0.0575766598333333	-0.135712579833333	-0.456005129833333	-0.181295382166667	-0.285362046	-0.119517154666667	-0.415135922	0.0269692268333333	0.0483405021666667	-0.0966360466666667	-0.0641648826666667	-0.023184711	-0.0931791245	0.024194339	-0.0328741481666667	-0.3190227996	-0.147301418	-0.2313611708	-0.355789877666667	-0.3856781335	-0.0366447405	-0.217171302666667	-0.23381756	-0.2202780955	-0.0140028183333333	0.161064342833333	0.0729334046666667	-0.051838853	-0.254058042	-0.3005131725	-0.3897462925	-0.0247241698	0.0384135472	-0.232587827833333	-0.1024687485	-0.210674783	-0.273435856	NA	-0.0978909275	-0.020613802	-0.138486997666667	0.0746957926666667	0.158985985833333	-0.226450683	-0.129143023333333	-0.0220138756666667	-0.010460831	-0.2167339984	-0.0992584205	-0.1343936335	-0.2592100134	-0.340263379666667	-0.4339354526	-0.0312650058333333	-0.212799991666667	0.0807095308333333	-0.0359400988333333	0.2584000792	-0.0695384156666667	0.126257734	-0.1792257465	0.944842820333333	-0.4259234834	-0.5500834405	-0.1194886865	-0.237176065	0.0748678641666667	-0.3414032258	-0.52517037725	0.150144388333333	-0.432097450833333	-0.170174935666667	-0.531061226833333	-0.0993039793333333	-0.159561014	-0.122361725666667	0.113489717	-0.465872124333333	-0.334677451833333	-0.418021739333333	0.130735633	0.0657299695	-0.248160071	-0.51922123825	-0.24229733625	-0.20866024275	-0.174204031333333	-0.187028059	0.355478519166667	-0.204113315666667	-0.0950310245	-0.00323870450000001	0.0753294518333333	-0.0549188408	-0.793767320333333	0.109881066	-0.1900224375	-0.0027253935	-0.273328603166667	0.100615439	-0.143048750833333	0.0386118728333333	-0.3170250334	0.1016651785	-0.0161012013333333	-0.160666679833333	0.24702852425	-0.110417355166667	-0.024984644	-0.089250616	0.0127433698	-0.854539314666667	-0.0852788691666667	-0.0650397085	0.181841812	-0.226030912666667	-0.143292404166667	-0.328690454333333	0.1783364532	-0.0511749076666667	-0.051716112	-0.226835815833333	0.5240712	-0.415520045666667	-0.444191884833333	-0.0556287845	-0.0993754065	-0.164981961	0.4538270666	0.3046952388	-0.0808931025	-0.033914715	-0.1143550265	-0.129622297	-0.01456743825	-0.157505549	-0.180172313666667	0.140963118	-0.133086987333333	-0.175433486	0.0106872603333333	-0.188424342	-0.026760592	0.240012096	0.0996607918333333	-0.1481184225	-0.347981087	-0.2802975606	0.2446671535	0.2532394252	0.495123004166667	-0.08627321	0.677272537	0.01819936075	-0.464847437333333	-0.0437613691666667	-0.072984547	-0.254572572	-0.1358410496	-0.458584529	-0.269687090666667	-0.339869565166667	-0.420571971666667	-0.1299830355	-0.431342850833333	-0.0119894045	-0.1245197364	-0.0518385068333333	-0.458664037333333	-0.494261466	-0.198138780833333	-0.0277559896666667	-0.160707159166667	-0.125482818166667	-0.280944614	-0.302926234	0.014164863	-0.1591871925	-0.0962822765	-0.0801158046666667	0.35194094025	0.3867777295	-0.1160510765	-0.312154951	0.0979306021666667	0.0138611395	-0.0897113652	-0.527924683166667	-0.1140864762	0.00885114316666667	-0.085900923	-0.3260664115	-0.144630094	-0.003738398	-0.152446575	-0.0884629546	0.173197408666667	-0.334486095	0.0427207658333333	-0.272169923166667	-0.213185033666667	-0.176884069	-0.133431344666667	0.0783320616666667	0.131621421833333	-0.1667843915	-0.177290163333333	-0.0916084923333333	-0.4328613096	0.077746512	-0.12933526475	-0.0520589575	-0.105565712166667	-0.10393060275	-0.400552646	-0.367950472333333	-0.144525533166667	-0.08000374625	-0.353517363666667	0.138609324	0.154926678166667	-0.0459839366666667	0.028452661	-0.2200059385	-0.163016131	-0.00790298516666667	-0.16243465125	-0.0512915451666667	-0.169733890666667	-0.105344267	-0.218516875166667	0.264236920333333	-0.27396771025	-0.0615596656	-0.0243061421666667	-0.0632749521666667	-0.6521844215	-0.1820762104	-0.153093697833333	0.00778274033333333	-0.00676332649999999	-0.0664724421666667	-0.263760623666667	-0.093242845	0.336068270333333	-0.1855463375	-0.135475365166667	-0.174387372333333	0.189272075	0.0562517436666667	0.327766546333333	-0.00451399316666667	0.0400330566666667	-0.178098399833333	-0.00446718016666666	-0.124945343	-0.0437926352	-0.06338197	0.0892637601666667	0.00569610416666667	-0.3105901205	0.0034431705	-0.103174198	-0.0474204111666667	-0.1281981135	0.1930155516	0.0767469281666667	0.0531313563333333	-0.27876388525	-0.246303905166667	-0.29111128775	-0.355442640666667	-0.198133892166667	-0.1846011628	-0.2193442195	-0.16249696	-0.0671703763333333	-0.160665354833333	-0.0353040278	-0.114984279	-0.271950713833333	-0.00931439725	-0.274579156166667	-0.149071434166667	-0.3897764645	-0.0123615458333333	-0.162326196333333	-0.1763104135	-0.276803859833333	-0.307195085833333	-0.24564153	0.483295855	-0.23011497725	-0.334757172166667	-0.156636385	-0.207879622	-0.374629540166667	0.0421395856666667	-0.1241139615	-0.320289992	-0.03314625475	-0.285854682333333	-0.722915545166667	-0.5216587565	-0.0706276696	-0.352183035	-0.2085744296	-0.379057684	-0.11423293375	-0.20634387025	0.483916725	0.000203783000000001	-0.4818371786	0.010986955	-0.155505245166667	0.0553288025	-0.4130177794	-0.0483014951666667	0.111008438666667	-0.1101939315	-0.19957165175	-0.3781989235	0.06408964	-0.267279314	-0.0573643316	-0.118546006833333	-0.1783768885	0.0289797745	-0.0640366456666667	-0.2727162288	-0.3396595432	-0.6198918465	-0.2106166144	-0.2617386478	-0.153822476166667	-0.445725005666667	0.063746725	-0.0563317911666667	0.141652393166667	-0.206165053166667	0.205010272	-0.3772118085	-0.083676048	0.0521804464	-0.233316192166667	0.324870587833333	-0.3707269255	1.0664754035	-0.305239050666667	-0.0721411856666667	-0.2097653688	-0.237433202166667	-0.19205239975	0.059166689	-0.097193254	-0.144876710833333	1.4137213935	-0.2882140575	0.0410751373333333	-0.425333676166667	-0.0474433436666667	-0.0154582921666667	-0.115112121	-0.1189340555	-0.239127154833333	0.1574198735	0.11370436225	-0.1390971924	-0.437215617	-0.1389721058	-0.110412269166667	-0.00352779175	0.1679398872	-0.0384936353333333	-0.4374457795	0.287370729833333	0.311028697	0.0746346316666667	-0.206970042166667	0.137328169666667	0.0309209721666667	0.363526975	0.136097951	-0.63383129	0.2354921876	0.802270833666667	-0.120643456666667	0.112384584833333	0.00219071975	0.2647357485	-0.0609674755	0.625481566166667	0.108443006166667	-0.0988747593333333	0.307107073666667	0.0609906273333333	0.0795266791666667	-0.016307134	0.44317059575	-0.216338736166667	-0.018140957	-0.11981726	0.2697267192	0.632323126333333	0.4281739126	-0.143181701	-0.0161385373333333	-0.167769384333333	-0.0763046768333333	0.698268488	-0.3444547125	0.041565411	-0.236626917666667	-0.117244082	-0.119010591666667	-0.224637399666667	0.175933482333333	-0.1551933875	0.125983678333333	-0.427843920333333	-0.0432518058333333	-0.0436911148333333	-0.223607579166667	0.172151949333333	0.09876368	-0.396183390166667	-0.401443742833333	-0.0210475252	0.119380958166667	-0.33613729	0.0375552056666667	-0.054459153	-0.398007802	-0.118772281333333	-0.0650944984	0.2776581466	-0.4157873065	0.171283236666667	0.312995997333333	0.0945421183333333	-0.137081240333333	-0.00810545116666666	0.272470194	-0.269823367	-0.239655716333333	0.0743138162	-0.3571045445	-0.122934576666667	-0.24686240475	0.0896039361666666	0.342675810333333	-0.1258939154	-0.13346864375	0.120737797666667	-0.0961417211666667	-0.255886208	-0.224660885333333	-0.346411884	-0.0919219596666666	0.0800331131666667	-0.168987320333333	-0.131852432666667	-0.190673850333333	-0.266589948333333	-0.1893822428	-0.3971304295	-0.121628619	0.0939765028333333	0.0324390728333333	-0.121209428333333	-0.221113123666667	0.2019686295	0.555164626333333	0.0429081612	0.332442819333333	0.121290973333333	-0.138094631166667	0.0937717781666667	0.434515195166667	-0.0720212665	0.6724682494	-0.0282564033333333	0.486557731	0.456504462833333	0.0924936018333333	-0.051866623	-0.57230031425	-0.6412024822	-0.144831447666667	-0.350843979166667	-0.343693749	0.1853880435	-0.425163647	0.155065762166667	-0.295408792	-0.143407143666667	0.0179149368	-0.0835526398333333	-0.169495563	-0.636124683	-0.00825680933333332	0.2177901278	-0.11922257	-0.0179983323333333	-0.089094346	0.0469777046666667	0.3842113824	-0.245904044666667	-0.0921282286666667	-0.459229354833333	-0.23636886	-0.3840964964	0.0830796778333333	-0.173267045	-0.285488769	-0.158870036333333	-0.187261672833333	-0.256734997333333	-0.0237993238333333	-0.3208068395	0.15023761475	0.00162669459999999	-0.1061297685	-0.255204420333333	-0.31053250775	0.168109342833333	-0.00270566766666667	-0.0852036096	-0.125801446	0.110476970666667	-0.222893657666667	-0.150477944	-0.21655310475	0.10800063575	-0.315972395	-0.327374856166667	-0.1207810685	-0.4441597358	-0.1596504304	0.00674940049999998	-0.5046107955	-0.2664086585	0.262413262666667	-0.165413517333333	-0.277384296666667	0.291175630666667	-0.232445835	0.10330048525	-0.1066532218	-0.142623524833333	-0.0891757323333333	-0.116538323166667	0.040235591	-0.045091114	-0.027124872	-0.39199648975	-0.1123448025	-0.180025910333333	-0.183543834166667	-0.237790115	-0.464920797166667	0.037610091	0.149707498666667	-0.227266597666667	-0.109125890333333	-0.0294147148333333	0.0576781206666667	0.0239513376666667	-0.4145222605	-0.047283171	-0.0126088653333333	0.504364831	-0.137047426	-0.147871652	0.068852567	-0.2082839025	-0.0881589665	-0.30255448	-0.255440862166667	0.630615216833333	0.335369516	-0.8021507782	-0.3732032545	0.195103364833333	0.135568532	0.3121679238	1.0794198595	0.0211316455	0.0168067308	0.543081494	0.159974325166667	-0.1941477325	-0.145589418166667	0.295229528	0.1355592864	-0.0988192914	-0.1582213045	-0.19246301075	-0.205765052833333	-0.239776528666667	-0.113661808	-0.036550582	-0.095653138	0.0478572781666667	-0.167098559666667	-0.2825448572	-0.0430891326666667	-0.1804956786	0.00451323450000001	0.08593519975	-0.150108849833333	0.192550000666667	0.264009837666667	-0.100875508	-0.0172348836666667	0.2312647386	0.166436378333333	0.0367582955	0.079242938	-0.1069415895	0.0389026118333334	-0.181571497166667	0.261561545333333	0.3788054932	-0.131282370833333	0.163886573333333	0.242706989333333	-0.00952787449999999	-0.1788502732	0.953224789666667	0.0169858715	0.0169125226666667	0.00989873233333333	0.0227984515	-0.275787615166667	-0.1169833885	0.565455467166667	-0.104354752	-0.0147971098	-0.103427963	-0.655791102	0.0162096088333333	0.04918470575	-0.2192283895	-0.318216579333333	-0.277706839166667	-1.977064907	NA	-0.14635192325	-0.47821662	-0.6012698112	0.1138150034	0.020473364	0.125719486666667	-0.463295049	0.0332441226	-0.499310284666667	-0.7709992508	-0.0656829248333333	-0.20245398025	-0.156824686666667	-0.1440838345	-0.350210920166667	0.0237167216666667	-0.0719745153333333	-0.225875602	0.00134763416666667	-0.0407030701666667	0.2806527628	0.120783478666667	-0.0274039688333333	-0.66003100825	-0.463203497	-0.255385528	-0.0146236203333333	-0.0665747655	-0.0720062322	-0.209738779166667	-0.0388487496666667	-0.114454186333333	-0.3918074418	-0.46721670625	-0.165911584	0.0156544942	-0.1626841975	-0.0504944076666667	-0.1486627675	-0.0655156268	-0.0672874448	-0.060560641	-0.0691451018333333	-0.0732052401666667	-0.280739153833333	-0.162129666333333	-0.155242716	-0.2196659925	-0.0993285468333333	0.01409791175	-0.235864626	-0.2089556558	-0.285326945333333	-0.188946760666667	-0.71805056175	-0.0471341336	-1.03219096175	-0.2424223452	-0.670643788833333	0.11147794725	-0.237821161333333	-0.162663043	-0.1306743346	-0.355634758666667	-0.021177796	-0.00951094083333334	-0.1487953888	-0.212640947	0.416813114	0.6606256412	0.011346663	-0.0641966348333333	-0.0409035843333334	-0.1780225164	0.2671424306	-0.158377984833333	-0.199598586166667	-0.3382502975	0.0206445696666667	-0.086689962	-0.37807185925	-0.0478247941666666	0.0327032602	-0.284739068	-0.1781842266	-0.130591870333333	-0.887684576	-0.313064405333333	-0.181067058666667	0.0279072884	-0.194142482666667	0.293349426333333	-0.3151785995	-0.0869589721666667	-0.2169516045	0.138896168666667	-0.178637753333333	-0.1927248504	-0.3520079535	-0.204419228666667	0.00237222980000001	0.156089157333333	-0.211570249	-0.216949800166667	-0.1022638684	-0.3120706032	-0.0733445061666667	-0.218944421333333	-0.127549180666667	-0.2998202856	-0.223099431333333	-0.163510898	0.0228049755	-0.324287292166667	0.039016393	-0.196748113166667	-0.0344638901666667	0.811796142	-0.4141627195	0.1580563495	-0.260010389333333	-0.016929544	-0.169663840666667	-0.391092099333333	0.16872016675	0.164691029	0.0650661675	0.4532568606	-0.590212459166667	0.1651280204	0.228809130333333	-0.310974354833333	0.10823927475	0.109673973166667	1.09496368366667	-0.349830456	0.247345220166667	0.1216121252	0.6419756768	0.106270900666667	-0.0617133308333333	-0.268537914833333	0.097888886	0.353504533	-0.3095951258	0.0388400265	0.088646682	-0.234545433833333	-0.383323049166667	-0.5068090885	0.0594224402	0.0443882022	-0.0480304525	-0.1833383	-0.195650343166667	-0.0815222651666667	-0.284275601166667	-0.0609863005	-0.267753186833333	-0.150647175166667	0.54551652	-0.1551241794	-0.2072127565	-0.1128577178	-0.1334081778	-0.247698833333333	1.1161649335	0.236808040833333	-0.389597832	-0.0909302553333333	-0.129483297166667	0.154801977166667	-0.109168493	0.05925430275	0.2116457595	-0.2854834032	0.0608119516666667	-0.157620675	-0.1153589175	0.172709251	-0.231206377666667	0.376437554666667	-0.204436989833333	-0.0672083308333333	-0.2052111784	-0.2579596885	0.0439966793333333	-0.252435190333333	-0.236473931666667	0.1671859016	-0.4740679255	-0.37588254	-0.273218565833333	-0.284711878333333	-0.1924889168	-0.140471624166667	-0.354003973	0.014424898	-0.3032139612	-0.140332296333333	-0.165739153333333	-0.00738198000000002	-0.297697838	-0.200897765833333	-0.508617469666667	-0.4863590885	-0.322497952333333	-0.0574894015	-0.335864292666667	-0.323447498833333	-0.442308382	-0.0836277465	-0.266292718	-0.075887446	-0.5509282865	0.0654077103333333	-0.309869875833333	-0.311179804833333	0.0745223568333333	-0.190518898	-0.1886237915	-0.1581612474	0.29599950825	-0.2991548474	-0.2651515624	-0.1130821836	-0.503145644833333	-0.07443710325	-0.1101640705	0.0141544203333333	-0.478230131833333	-0.1714825875	0.0104207246	-0.2790588952	-0.0330005548333333	-0.440136841333333	0.013340357	-0.2532668125	-0.218562864	-0.217820732833333	0.2093209516	-0.438332840166667	0.081286423	0.052755707	-0.2461383864	-0.537625147666667	-0.254416379	-0.296588022333333	-0.081031315	-0.1082911705	-0.0331716801666667	-0.0503899676666667	-0.2089812974	-0.4257318315	-0.0200595521666667	0.0139272966666667	0.0754574393333333	-0.1864419455	-0.144610497333333	-0.270364064333333	-0.130309251666667	0.7016458602	-0.393823717666667	-0.20171729575	-0.157641442833333	0.014229411	-0.168029041166667	-0.98898286675	-0.300223700333333	-0.306874753666667	-0.1899336545	-0.318268102166667	-0.455597234333333	0.340075764333333	0.51927913475	0.2852239846	0.0377603783333333	0.0432331012
PF3D7_0308000	-0.237785778	-0.4553832895	-0.519401454	-0.492553503	-0.3253980625	-0.214387715	-1.8128130835	-0.607669995	-0.154523092	0.2277999225	-0.0841870905	-0.86152017	-0.642408216	-1.6765979165	-0.4432672275	-0.029784744	-0.3967169495	-0.9694151655	-0.455260882	-0.6224728095	-0.6436267395	-0.269973584	-0.4035413035	-0.7853661615	-0.1658903125	-0.4964397275	-0.0699108255	-0.1409900965	-0.6842338125	-0.306884541	-0.385428128	0.003385864	-0.2214062565	-0.529392767	-0.457707864	-0.25101451	-0.5760169105	-0.229129856	-0.5557663205	-0.303932694	0.180583222	-0.3748433565	-0.6727833905	-0.2379931415	-0.3706184335	-0.4103966505	-0.7803091155	-0.552377978	-0.7151850755	-0.7813029895	-0.177173168	-0.476236878	-0.3973033865	-0.063840568	-0.082240334	-0.4567018295	-0.8377430725	-0.4615739045	-0.1952476415	-0.39556418	-0.550381596	-0.244255485	-0.2603622585	-0.484692077	-0.3493092745	-0.4585312985	-0.205049412	-0.319723195	0.3522719025	-0.0424242395	-0.3380566755	-0.242848261	-0.306264098	-0.4883428635	-0.339339601	-0.657092539	-0.444590344	-0.1483584455	-0.40019046	-0.671743642	-0.588583065	-0.144502956	-0.4263368735	-0.7957733845	-0.678328055	-0.442585145	-0.587723592	-0.287343565	-0.0774479575	0.148133124	-0.492093588	-0.323616566	-0.399089734	-0.742976004	-0.510123483	-0.0697432425	-0.612266429	-0.8674004665	-0.5561258595	-0.538387936	-0.6413376785	-0.193684665	-0.565032012	-0.344368314	-0.643693299	-0.2129331995	-0.348174162	-0.6214504435	-0.571382707	-0.7048626365	-0.3568940165	-0.764538085	-0.643508058	-0.6379534395	-0.4040721465	-0.6588525125	-0.239817111	-0.5253258945	-0.4502263945	-0.393911411	-0.542849195	-0.3009342735	-0.2971900235	-0.66685684	-0.64961671	-0.508897156	-0.795725678	-0.592550107	-0.5759328195	-0.239008868	-0.365272648	-0.51956127	-0.452822609	-0.6000706305	-0.4817699405	-0.3453301885	-0.4226663355	-0.0440647505	-0.581750132	-0.5201762375	-0.626788176	-0.798917439	-0.2795279695	-0.441190118	-0.366497636	-0.471269284	-0.645997818	-0.4596860915	0.0511906745	0.0222868045	-0.1702057715	-0.305809223	-0.261229817	-0.2069264805	-0.381665082	-0.6322236635	-0.266782043	-0.5104736695	-0.6074261345	-0.3980988495	-0.7243738585	-0.083865401	-0.6627107585	-0.4507647245	-0.398161311	-0.5630672925	-0.3765660315	-0.866822503	-1.6993012955	-0.709212067	-0.9717766645	-0.923700782	-1.3674163885	-0.778981597	-0.077073126	-0.63735187	-0.1822579875	-0.784631277	-0.841774219	-0.7205134785	-0.9331422035	-0.1137469415	-0.579015044	-0.966670616	-1.1307270255	0.116692929	-1.146875729	-0.40586093	-0.628663511	-0.636714886	-0.23830618	-0.705392027	-0.504193375	-0.470837632	-1.25727639	-0.817103138	-0.292214094	-0.77185252	-0.562178711	-0.6630770695	-0.844419704	-0.4990252445	-0.6024918795	-0.6722250115	-0.4998602595	-0.7631610765	-0.8408588185	-0.9709201715	-0.4189805975	-0.433149035	-0.734243931	-1.062603677	-0.397827075	-0.602619581	-0.896113516	-0.3699172825	-0.5937898125	-0.769325349	-0.7991258305	-0.373202232	-0.6130461035	-0.7161305865	-0.7847375215	-0.316599782	-0.6622977185	0.165334483	-0.731188366	-0.438516701	-0.3208208425	-0.470435218	-1.0323757155	-1.024208629	-0.8996458285	-0.6851522875	-0.749550898	-0.7321335355	-0.5435509155	-0.738554916	-0.746661612	-0.6182220805	-0.409483117	-0.5355114045	-0.870051214	-0.979281445	-0.393232618	0.612597994	0.3003943425	-0.8200580295	-0.9723740805	-1.3021647825	-1.048935708	-0.265933928	-0.4058463705	-0.269333302	-0.676490972	-0.9364476645	-0.5882787715	-0.7114565535	-0.532558752	-0.2468302475	-0.575810451	-0.9174629365	-0.6530134395	-0.620935035	-0.7941648205	-0.243482903	-0.6796401165	2.1708285125	-1.150388166	-0.1041362405	-0.4837403645	-1.196567528	-0.6599790595	-0.3277251955	-0.5222009435	-1.231115547	-0.353182473	-0.85963088	-0.637586891	-0.9428516255	-1.18222774	-1.2097516645	-0.3882570335	-0.2282038845	-0.8941984935	-1.144016838	-0.2498631845	-0.780176878	-0.282939209	-0.73321838	-0.968990331	-0.6408900745	-0.490660572	-0.7328879205	-0.666828624	-1.083376382	-1.0127665115	-0.276172967	0.076144309	-0.6865638025	-0.766751641	-0.780227259	-0.5199502195	-0.800775141	-0.4944519425	-0.6105393805	-0.612494889	-0.421012069	-0.815614318	-0.34108014	-0.428699274	-0.85148397	-0.971585679	-0.423821826	-1.013097003	-0.89558675	-0.705696059	-0.033615625	-0.4755032865	-0.8062468105	-0.4619818925	-0.8498610775	-0.4738851055	-0.4303836225	-0.6809264505	-0.286653401	-1.005133556	-0.8494734705	-0.503745012	-0.9436934235	-0.0421388965	-0.915584706	-0.9325697765	-0.66037798	-0.305299101	-0.84721584	-0.283935661	-0.915495613	-0.564938136	-0.0968079285	-0.3782077955	-0.7535085565	-0.9942515415	-0.076481383	-0.628306024	-0.930579151	-0.6830321135	-1.0481080985	-0.511944655	-0.46140655	-0.4539463635	-0.2913934225	-0.242933824	-0.073975356	-0.663440848	-0.4020737385	-0.7008406545	-0.7372464935	-0.4667960475	-0.214331066	-0.5002931645	-0.5051259925	-0.23055318	-0.535720178	-0.8290168215	-0.3144583295	-0.744928378	-0.871265901	-0.146834192	-0.33520542	-0.616611989	-0.2988175325	-0.1418346755	-0.504907263	-0.6640494295	-0.766628454	-0.4977049805	-0.0169915485	-0.637018368	-0.4707000645	-0.279583109	-0.2203485325	-0.4475936655	-0.517940107	-0.1687281745	-0.58157737	-0.679917905	-0.6007888375	-1.5935046015	-0.7892612655	-0.499434481	-0.814078758	-0.4579046935	0.062837986	-1.067506317	-0.72841848	-0.6990431025	-0.8686641365	-0.2270097855	-0.87107038	-0.994970805	-0.8426870635	-0.7318327515	-0.2469341745	-0.6393159185	-0.908967028	-0.739797256	-0.7971630995	0.29606928	-0.1728645225	-0.4914618025	-0.4729397735	-0.240654186	-0.5463779075	-0.953277315	-1.0457520805	-0.976545617	-0.185423364	-0.4412362425	-1.050199583	-0.6566175785	-0.381885218	-0.568346965	-0.0579549295	-0.996093833	-1.1024686925	-1.046066	0.8570991615	-0.0269810425	0.232450933	-0.760778569	-0.534712367	-0.663968994	-0.6698159425	1.3665198955	-0.719518167	-0.7859081795	-1.054336561	-1.0329428595	-0.282509201	-0.356707615	-0.649673219	-1.164123921	-0.713544653	-0.3455241095	-0.097193171	-0.8455411535	-0.9686038405	-1.054123741	-0.8786058015	-0.9010161315	-0.789000077	-1.106795436	-0.535224433	-0.9021959975	-0.5659319105	-0.910989642	-0.585416861	-0.9378651685	-0.2754911075	-0.6603072245	-0.441558284	-0.00286411999999997	-0.768021107	-0.554268469	-0.820243624	-0.594903377	-1.052042531	-0.624295452	0.138311095	-0.131865939	-0.694198364	-0.5260408795	-0.0322573645	-0.6475484015	-0.3716154795	-0.4209915045	-0.705568931	-0.367912941	-0.2700502605	-0.367429543	-0.376072748	-0.7020560995	-0.6544941965	-0.0287509255	-0.233503049	-0.499899916	-0.3574774935	-0.4901376095	-0.3081665395	-0.241248492	-0.2833374495	-0.9348287695	-0.7309968375	-0.3723051865	-0.927240367	-0.7841393475	-0.6037693335	-0.921495992	-0.585726224	-1.324549565	-0.61724835	-0.711638736	-0.850827162	-0.9009743635	-0.4189587215	-0.4847320775	-0.923905397	-0.345668526	-0.8236438605	-0.276785028	-1.2007458655	-0.6605759385	-1.013411838	-0.5902205195	-0.2407082295	-0.7763562965	-0.7156756675	-1.206332834	-1.1484458665	-0.272449669	-0.5925709415	-0.994893217	-0.93570827	-0.699731277	-0.8769709005	-0.702053272	-0.9434089765	-0.942774685	-0.9821104065	-0.874385689	-1.159719976	-0.7866941045	-0.9753826215	-1.052321872	-0.768635823	-0.165692815	-0.6957042205	-0.284203156	-1.1067962875	-0.4823957965	-1.299776891	-0.597774742	-0.134293794	-1.001204623	-1.123323168	-0.928147815	-0.461097879	-0.5414328955	-0.9626625615	-0.329361949	-0.946370034	-0.833675944	-0.4039236795	-0.2531345315	-0.769014132	-0.457691786	-0.5932485815	-0.0716377	-0.409098916	-1.2008715865	-0.7601773275	-0.552360102	-0.2678220265	-0.492700644	-0.270399887	-0.496607926	-0.360487106	-0.6744287885	-0.588967489	-0.6040412905	-0.2457623085	-0.2991126505	-0.590406357	0.2052728715	-0.258900296	-0.0213008675	-0.098528743	-0.39879752	-0.3209189775	-0.0640244185	-0.4943286995	-0.277811037	-0.9710891905	-0.9576959165	-0.715352267	-0.657401357	-0.796603304	-0.9164792685	-1.1229228255	-0.761585281	-0.805370686	-0.629624232	-0.9025984175	-0.7032985485	-0.829027281	-0.869652116	-0.0557865785	-0.689924646	-1.158414663	-0.567273205	-0.7649025325	-0.773643678	-1.020623564	-0.096636942	-0.8002366955	-0.846539339	-1.0283257955	-0.315601044	0.2659650795	-0.7926850725	-0.9443689125	-0.8109557555	-0.634552237	-0.335494644	-0.756102565	-0.401237206	-0.690470603	-0.8073313615	-0.645699863	-1.0572496115	-0.281961109	-0.031869695	-0.054536255	-0.8284789565	-0.786629696	-0.256254045	-0.5896186355	-1.191888849	-0.395705387	-0.8723518945	-0.4881210155	-0.378239003	-0.583195238	-0.5464919245	-0.251995114	-1.0821699315	-0.2116233805	-0.186513058	-0.0749613315	-0.84357161	-0.15606524	-0.3558527005	-0.735745594	-0.353309251	0.0539499355	-0.684774852	-1.1082617415	-0.739847315	-0.08460952	0.2189976345	-0.634403135	-0.6433252535	-0.5292252585	-0.5587576	-0.8156640635	-1.022403858	-1.413347507	-0.9316926355	0.690541245	-0.6541649585	-0.6904728375	-0.571199473	-0.571930358	0.1521938285	-1.050222599	-0.7416407795	-0.3928529305	-0.9067902645	-0.318766004	-0.959838717	-0.337003457	-1.018525262	-0.993279665	-0.9627949185	-0.7610592145	-0.939156753	-0.8190593015	-0.872256623	-0.933782936	-1.034956771	-0.7906245045	-0.5961480435	-0.699016112	-0.2916020835	-0.3309590435	-0.224175903	-0.696690689	-0.7245583455	-0.329317337	-0.245254041	-0.4039155035	-0.475871512	-0.4955478365	-0.6673897275	-0.3866647735	-0.5093495635	-0.77337767	-0.737954474	-0.5854961025	-1.0040470655	-0.0594346315	-0.1871822635	-0.2331129835	0.344226688	-0.5351327985	0.620391168	-0.132233888	-0.227952204	-0.725788079	-0.5629907025	-0.5687928955	-0.7056000525	-0.419492575	-0.141903078	-0.360771923	-0.5259764035	-0.246447239	-0.505341613	-0.2004912015	-0.296633443	-0.1575846385	-0.201883471	-0.6825675285	-0.4852930235	-0.45243556	-0.368790926	-0.4462194065	-0.6354807595	-0.6791846575	-0.2973431	-0.168865731	-0.348262354	-0.084924501	-0.3412276875	-0.820938277	-0.383289862	-0.662595655	-0.165152127	-0.4608396245	-0.31068553	-0.391153395	-0.219242238	-0.297851764	-0.216181499	-0.4501819785	-0.3262614165	-0.6297364235	0.096578352	-0.41358337	-0.5215571655	-0.3573857665	-1.205627941	-1.0650470775	-0.710901482	-0.380371371	-1.1797788825	-0.481178152	-0.756508956	-0.7545240105	-1.01682848	0.663270828	-1.1407942455	-1.008469962	-0.480812005	-0.7391978055	-0.421400236	-0.6730702835	-0.19283303	-0.707292825	-0.6258227355	-0.7612917725	-1.1040933325	-0.687196653	-0.068950632	-0.75775633	-0.902120453	-0.460561845	-0.141700604	-0.610629474	-0.8896675805	-0.161835938	-0.890466269	-0.8231169915	-0.6537179455	-0.795366182	-1.126668996	-0.871710725	-1.0918304945	-0.5892842605	-0.455979744	-0.8001640945	-0.775608369	0.215105078	-0.7317877955	-0.985430376	-0.9601311335	-0.4727985005	-0.1733941725	-0.4629006695	-0.8389814555	-0.756592344	-0.650969878	-0.330365281	-0.963438385	-0.541654234	-0.5444507495	-0.3844021335	-0.3894369555	-0.8713790415	-0.9077339105	0.527848147	-1.1748138325	-0.8275708985	0.193722112	-0.531106967	-0.6664844975	-0.415571683	-0.6449729795	-0.871765787	-0.728731328	-0.778127815	-1.243888675	-1.2565055255	-0.372997905	-0.9686362065	-0.663775085	-0.5797870215	-0.631535762	-1.015989067	-0.6454173445	-1.0978111155	-0.588137886	-0.824075048	-0.8964208715	0.0809633855	-0.7035233015	-0.7058506595	-0.4040652625	-0.597825613	-0.5212187865	-0.840679274	-0.698976213	-0.633449539	-0.2865238	0.2076262015	-1.1203537815	1.136956369	-0.415561677	-1.062598134	-0.6239080215	-0.8468086145	-0.820920096	-1.2408855555	-0.7907826785	-0.615403306	-0.228229287	-0.7743568975	0.059894003	-0.052435901	-0.1893175765	-0.2519925225	-0.243524035	-0.7313319375	-0.7838036945	0.118841084	-0.537622386	-0.806823161	-0.8225639155	-0.933215748	-0.679539969	-0.7711453215	-0.6524597685	-0.8100872515	-0.7696846045	-0.7143418695	-0.7655156415	-0.9456067235	-0.988695353	-0.3983519695	-0.4929609055	-0.191096009	-0.254458654	-0.1383796685	-0.75208821	-0.4860210565	-0.214038492	-0.166659039	-0.282454556	-0.857051137	-0.481058458	-0.185547969	-0.4711755745	-0.1527570515	-0.1918182155	-0.0115997165	-0.5481342155	-0.2006442925	-0.425046166	-0.572044574	-1.1806225965	-0.543549849	0.00655338699999999	-0.41223165	-0.43051586	-0.49593454	-0.406625516	-0.205426778	-0.151431267	-0.5532063705	-1.0031446665	-1.2642809145	-0.80952244	-1.0845908415	-0.7496750155	-0.9409834685	-0.9136829955	-0.320443389	-0.7928411725	-0.5715675885	-0.496334797	-0.162295432	-0.216941484	-0.374161308	-0.4710337485	-0.978819397	-0.7601189465	-0.497896387	-0.0979623215	-0.539220217	-1.2276448415	0.971590193	-0.079163749	-0.6254863095	-0.846655356	-0.607397595	-0.463652392	-0.472530897	-0.304604888	-0.700814762	-0.420647541	-0.316752447	-0.514840342	0.0138217255	-0.488125107	-0.813174291	0.290374932	-0.752342021	-0.775377972	-0.998189897	-0.7604408395	-0.8702434435	-0.601175988	-0.7875429615	-0.590967473	-0.1295808415	-0.992127767	-1.1977690755	-1.0632977305	-0.866993495	-0.5965974865	-0.8588638525	-0.8351825945	-0.493133071	-1.014418826	-0.7697591965	-0.759487326	-1.02659634	-1.0537003545	-1.126692155	-1.083223673	-0.8029304025	-1.0756099875	-0.583289641	-0.439105165	-0.823167255	-0.71290623	-0.9546778895	-0.128780628	-0.741318068	-0.489891765	-0.4408895765	-0.6702471665	-1.230436116	-0.023166911	-0.866247641	-0.9392682525	0.266473942	-0.739439996	-0.428563045	-0.518372079	-0.707016004	-0.672329421	-0.3575246285	-1.119921894	-1.419286743	-0.937508199	-0.285736457	-0.465828181	-0.883124438	-0.71568256	-0.7989173755	-0.4299801155	-0.8107999645	-0.5798146985	-0.1095893165	-0.838982794	-0.631300667	-0.1985126865	-0.45691752	-0.4995370735	-0.98825232	-1.224945281	-0.2039048385	-0.476741361	-0.8347343215	-0.772252668	-0.3078805795	-0.562852881	-0.791877027	-0.8222454125	-0.872855775	-0.7847466325	-0.813502243	-0.690766686	-0.724687452	0.331825871	-0.8758261895	-0.579077334	-0.9831382025	-0.884127021	-1.0979340015	-0.62307377	-0.888210598	-0.8494483975	-0.872615988	-0.5827944695	-0.931558901	0.034764578	-0.3576566915	-0.040972032	-0.462113732	-0.6592817295
PF3D7_0308100	-0.441628987666667	-0.138344205333333	-0.209744919666667	-0.616364452666667	-0.651768585333333	0.250624990333333	-0.582529555333333	-0.473210476	-0.252493544	-0.233361150666667	-0.471508586666667	-0.682442231666667	-0.380592446	-0.291064078	-0.482133706333333	-0.155314755333333	-0.709610695666667	-0.368066025666667	-0.382865062666667	-0.293242091333333	-0.659403792	-0.000722328666666665	-0.550768022666667	-0.0939137656666667	0.011894967	-0.480390929666667	0.128471357	-0.240959093	-0.714562686333333	-0.115521722	-0.174300192666667	-0.558752985	-0.599152765666667	-0.354218517666667	-0.475184505	-0.584553415333333	-0.383140923333333	-0.338086782666667	-0.218756652	-0.269304750666667	-0.304160104	-0.297759516666667	-0.529758480666667	-0.472827090333333	-0.517563585	-0.389364661666667	-0.242133026333333	-0.1983441475	-1.00752708333333	-0.612881422666667	0.922817795	-0.318666673333333	-0.42068916	-0.485981020333333	-0.386054675333333	0.207562474666667	-0.307182046	-0.537606892333333	-0.311472834333333	-0.653650585	-0.406340597	-0.6316198545	-0.708315239333333	-0.743402669	-0.668163317	-0.599615324	-0.475760000333333	-0.347075305	-0.519642803666667	-0.175909299666667	-0.360351605666667	-0.728630846333333	-0.126407979333333	-0.493223250666667	-0.483688816	-0.706810523	-0.272110557	-0.546169278666667	-0.329140748666667	-0.499737369666667	-0.422260546	-0.0281825885	-0.488053612333333	-0.598915231333333	-0.549297307666667	-0.362067054333333	-0.244716867	-0.466724215333333	-0.175422565333333	-0.189750507666667	-0.328428564333333	0.123483755333333	-0.457977442666667	-0.387855643333333	-0.542493512666667	-0.232654744	-0.449047933333333	-0.68146041	0.00762152200000002	-0.108924864	-0.349955786666667	0.0437426093333333	-0.412347546	-0.310052962	-0.00841671866666664	-0.164658447666667	-0.521314960666667	-0.553580035333333	-0.549562948	-0.524530996333333	-0.355487482	-0.479320434333333	-0.435485479666667	-0.603771820333333	-0.715444752	-0.678609380333333	-0.194138099333333	-0.2038729485	-0.439650322333333	-0.770883154666667	-0.423324609	-0.472328267666667	-0.118104010333333	-0.656904375666667	-0.646484331333333	-0.172124242333333	-0.514272107333333	-0.322074724666667	-0.2364321365	-0.4476633915	-0.342874092333333	-0.468393265666667	-0.469446261666667	-0.459775799333333	-0.0701320083333333	-0.186585809666667	-0.309460188666667	0.0867543836666667	-0.307262758333333	-0.415085581333333	-0.155934413	-0.215586443333333	-0.359977927333333	-0.0782910873333333	-0.253003271666667	-0.477611499333333	-0.527509384666667	-0.496218013666667	-0.455028008	-0.400754556333333	-0.217631503	-0.40138979	-0.107464750666667	-0.386664996	-0.6433175975	-0.354442599333333	-0.270572604333333	-0.751824195666667	-0.459229048666667	-0.122591501333333	-0.610126659	0.0930056026666667	-0.248191136333333	-0.440588055	-0.533088131333333	-0.348684051	-0.343756254666667	-0.561920342333333	-0.652488703333333	-0.527965459	-0.724785166666667	-0.272289475333333	-0.250498034666667	0.0308211746666667	-0.216546480333333	-0.562067257	-0.338302998666667	-0.584789182666667	-0.410462968	-0.50448477	-0.697853989333333	0.173668228666667	-0.571825664666667	-0.617133543666667	-0.236967316666667	-0.793142510666667	-0.577411027333333	-0.626882346333333	-0.497367935	-0.872495327	-0.044666523	-0.614202937	-0.256207181333333	-0.539883453333333	-0.814693703666667	-0.547244469333333	0.176760183666667	-0.618005703666667	0.104813179333333	-0.4960070225	-0.464188048666667	-0.0505521743333333	-0.356998406	-0.313004882666667	0.289053302	-0.320366401	-0.088738581	-0.258890927333333	0.142383805333333	-0.449603742333333	-0.797855705	-0.480630723333333	0.283996102	-0.232183981333333	-0.422913543333333	-0.696884781333333	-0.192341143666667	-0.491684027	-0.817762869	0.0369995403333334	-0.27919347	-0.594255440333333	-0.582928025666667	0.429123808666667	-0.739410067333333	0.207085234666667	0.460873155333333	-0.258323833	0.0848443663333333	-0.165995983666667	-0.314132802666667	-0.383521334	-0.461886260666667	-0.222877940333333	-0.0513174756666667	0.00713503666666668	-0.573825349333333	-0.0811042713333334	-0.654553509333333	0.578891114666667	-0.165435064	-0.582110310666667	-0.0684908873333333	-0.287957000666667	-0.195703363	0.720512902333333	0.267195697333333	-0.399585319333333	-0.566325515	-0.392871343	-0.408487358333333	-0.486371389	0.040562292	-0.180389156666667	-0.121857884333333	-0.015393787	-0.351869440666667	-0.557914448333333	-0.0637557043333334	-0.099759664	0.670683424333333	0.592706601666667	-0.522705685333333	6.15320000000215e-05	-0.148448946333333	0.163563004333333	0.206079265333333	0.00728823633333332	-0.756304233	0.579558631666667	-0.467267001	0.0367735253333334	-0.434696786333333	-0.332640803333333	-0.0504544653333333	-0.392190346666667	0.0299273553333333	-0.459614938333333	-0.413521673	-0.912047924666667	-0.513697894666667	-0.606835599	-0.232517163	-0.0758247983333333	-0.548765217333333	-0.681065367333333	NA	-0.706097455	-0.553744558	-0.180528207333333	-0.353000714666667	-0.488170980666667	-0.0569620253333333	-0.507427898333333	-0.759064191	-0.2719258	-0.305683610333333	-0.753641920666667	-0.369562977333333	0.023892336	-0.500316491666667	-0.211377595333333	-0.374894273333333	0.0825013396666667	0.097796776	0.0175400896666667	0.341730216666667	-0.579868421666667	-0.563972297333333	0.171959127	-0.533038665	0.00468713499999999	-0.453128819666667	-0.183516198	-0.523906754333333	-0.172303449	-0.606070605	-0.253743458666667	-0.508568524	-0.551521880333333	-0.936727873333333	-0.361239634666667	-0.638390471666667	-0.631859896	-0.681947382	-0.296903028333333	0.0157648876666667	-0.229771486333333	-0.306556157	-0.5555436	-0.0319848923333333	-0.584615298666667	-0.462749276333333	-0.331035590666667	-0.305269493333333	0.156938815666667	0.239678978	-0.201174040666667	-0.376651461	-0.106660465	-0.570833339	-0.138368480666667	-0.480014516666667	-0.055395906	0.418850887	-0.295037534	-0.446667371	-0.526621846666667	-0.428376541333333	-0.679438657666667	0.1126731205	-0.365012896666667	0.179188769333333	-0.432823448666667	-0.666234532	-0.395375374666667	-0.193459936666667	-0.226315689666667	-0.120722574	-0.437112758666667	-0.477104591	0.675754432333333	-0.121337223333333	-0.394436715333333	-0.778756702	-0.270090476333333	-0.739856785	-0.718141015333333	-0.354382153333333	-0.00763593833333333	-0.456267310666667	-0.443029119	0.190010071	-0.271612041	-0.533457670666667	-0.140605086	-0.619328068333333	-0.203835292	-0.596545845	-0.1746974515	-0.818730859666667	-0.243029717666667	-0.355074059	-0.140803450666667	-0.250776273333333	-0.00276770599999998	0.253687624666667	-0.246987759666667	-0.337506728	-0.0440970036666667	-0.064580085	-0.219571106666667	-1.0766622045	-0.634185213333333	0.293315879	-0.115392451666667	-0.669809272333333	-0.771139608	-0.305136622	-0.4612466	-0.556175595666667	-0.476064279666667	-0.572335238666667	0.02581295	-0.537480404	-0.457847225666667	-0.523276566333333	-0.780992472	0.547092203	-0.7561013595	-0.173566166333333	-0.380146109333333	-0.562482969666667	-0.471530396333333	-0.0188622786666666	-0.4252161045	-0.133612192333333	-0.457661417	0.264848767666667	-0.810152029	-0.0447632356666667	-0.455112339	-0.332313599333333	-0.260921591333333	-0.166507268	-0.665189804666667	-0.87081408	-0.891185225666667	-0.543288430333333	-0.506822882666667	-0.0549344603333333	-0.348691836666667	-0.095497302	-0.488739521333333	-0.795407560333333	-0.468975310333333	-0.527587582666667	-0.0334526793333333	-0.369807218	-0.550567010333333	0.137085787	-0.00433579633333334	-0.081190805	0.0870808586666667	0.037260526	-0.0220097923333333	0.0111519343333334	-0.0965844366666666	-0.122769917	-0.634128276333333	-0.521493986666667	-0.473790915333333	-0.501609529666667	-0.637551669666667	-0.280798389	-0.242928737	-0.612472243	0.137494548666667	-0.417539436666667	-0.140045790333333	-0.404678528666667	-0.158658828333333	0.350174777666667	-0.342296921666667	-0.14720686	-0.641175893	-0.472308078333333	-0.170097823666667	-0.423727943666667	-0.193222623333333	0.266844184	-0.201336101666667	-0.498090512666667	-0.625352972	-0.449873505666667	-0.18179729	-0.370166122666667	-0.783288235666667	-0.0527555343333333	-0.325568901666667	-0.106017522	-0.699593695	-0.0429671713333333	-0.624110827333333	-0.0486801873333333	-0.419523473	-0.378484393666667	-0.389632107	-0.6344238	0.169476250333333	0.054170995	-0.0180465473333333	-0.731202832666667	-0.275628648666667	0.103680945	-0.558984119666667	-0.184444788	-0.45619028	-0.246967905666667	-0.283912401666667	-0.104123467	-0.340555377333333	-0.431905768	-0.331194485666667	-0.497171868666667	0.0716779693333333	0.474420886333333	-0.680446029666667	-0.03389507	0.261106448333333	-0.0121506403333333	-0.69572171	-0.396653973	-0.143834827333333	0.262005421333333	-0.358593278	-0.514315129666667	-0.252029709	-0.773081405333333	-0.327244532	-0.397363255	-0.410296531666667	-0.304995220333333	-0.322792083	-0.449538811333333	-0.425164633333333	0.0352123143333333	-0.630611584	-0.422652126666667	-0.780173798	-0.46986085	-0.549271639	-0.00264800933333335	0.357939184333333	-0.713668852	-0.174279877333333	-0.287334761	-0.548379070333333	0.00505366866666665	-0.500523546333333	0.138008883333333	-0.698202323666667	0.214859707666667	-0.0374553463333333	-0.271809007	-0.490289241666667	-0.469958175333333	0.0478748556666667	-0.814404042333333	-0.896279716333333	0.189085062333333	-0.04123016	-0.13694529	-0.144024525	-0.121745825666667	-0.207244986666667	0.374660975666667	0.00312019466666665	-0.143656512333333	0.137132779	-0.670652683333333	-0.415664759333333	-1.31797710866667	-0.477720608666667	-0.539593144666667	-0.682655646	-0.536537340333333	-0.228467512666667	-0.465549344666667	-0.359829902333333	-0.34310736	-0.332876887666667	-0.0706512413333334	-0.470090960666667	-0.254999270666667	-0.369362656333333	0.245956571333333	-0.493262760333333	-0.439045489333333	-0.326343059666667	-0.665389304	-0.366278764	-0.745852168666667	-0.794584128333333	-0.0923862783333333	-0.285562497333333	-0.526306933	-0.0186766436666667	0.148400859	-0.177835307666667	-0.284370652	-0.478569373	-0.0929357696666667	-0.492139047666667	-0.307450600666667	0.236813213	-0.524190953666667	0.0646986286666666	-0.423720731333333	-0.0612108626666667	-0.466530707	-0.173163158	-0.443368892666667	-0.738863046333333	-0.498828681333333	-0.570960749333333	-0.591201163	-0.276910951333333	-0.776236988333333	-0.826155309666667	-0.421973994666667	-0.550865026666667	-0.431945177	-0.720078344	-0.164057315	-0.369951219666667	-0.361275130666667	-0.424623968	-0.199357958333333	-0.410823513333333	-0.511544068333333	-0.158577057333333	-0.490868613	-0.135807364666667	-0.466819896333333	-0.0288845016666667	-0.217362569	-0.319922023666667	0.172871876333333	-0.355903899333333	-0.273712184666667	-0.375208956666667	-0.298957058	-0.179784665666667	-0.660003137	-0.115791198666667	-0.137960222333333	0.756374826333333	-0.036178235	0.0261687413333333	-0.517120020666667	0.0969550926666667	0.184189561333333	-0.282184517333333	-0.447940656666667	-0.118789230666667	-0.188606035333333	-0.425793145	-0.482867323	-0.533319987333333	0.475300183333333	-0.552773335666667	-0.312448093	-0.190033104666667	-0.223535692333333	-0.00672825700000003	-0.467961948	-0.0348970683333333	-0.294134108666667	0.565373759333333	-0.193657497666667	0.0103448486666667	0.448133218333333	-0.173771281666667	-0.001629852	-0.379683753	-0.00322743533333334	-0.0242746903333334	-0.164755015666667	1.041589896	-0.638018392666667	-0.341174653333333	-0.313235892666667	-0.561798365333333	-0.528692284666667	-0.346688218	-0.63297243	-0.097840484	-0.609444168	-0.6459575155	-0.906589601333333	-0.532259595333333	-0.320581887	-0.169831094333333	-0.418605676333333	-0.478685518333333	-0.351114116666667	-0.292777165333333	-0.714066814666667	-0.244356886	-0.477354388666667	-0.454383451333333	-0.365117551	-0.497831544	-0.629485168	-0.435555283333333	-0.130717354333333	-0.697748875666667	-0.331774915333333	-0.298631178666667	-0.771429666333333	-0.389834971666667	-0.505556012	-0.3563443325	0.007011906	-0.19868346	-0.2221197245	-0.0160523126666667	-0.247378780333333	-0.553764235333333	-0.566228851333333	-0.630255316666667	-0.370961312	-0.509402185333333	0.0619250666666666	-0.557861291666667	-0.474792095333333	0.075260666	-0.488557186333333	0.075325084	-0.449066235666667	-0.0848838545	-0.450029425	-0.557960898666667	-0.620828549333333	-0.335938270333333	0.00695838	-0.477785320333333	-0.139511557	-0.394074363666667	-0.08304446	-0.647450308	-0.665802679666667	-0.344471881333333	-0.633640404666667	-0.551990020666667	-0.145231263	-0.328227927	-0.244521834	-0.204072561333333	0.916217587	-0.935670417333333	-0.72619184	0.0786035473333333	-0.539389642666667	-0.446118237	-0.207831456666667	-0.544836734	-0.173448979666667	-0.259518717333333	-0.547079927	-0.439926912666667	-0.437715762333333	-0.442468646	-0.366336899666667	-0.310851601	-0.331244957333333	-0.373664678	-0.171701671	-0.188566426666667	-0.595580765333333	-0.6935999545	-0.269540868333333	-0.366345611	-0.333163210333333	-0.8251740815	-0.295451437333333	-0.011667904	-0.112410568666667	-0.556394917	-0.111911544666667	-0.517303834	-0.120825974333333	-0.524008534666667	-0.400284415666667	-0.121314271333333	-0.553597377666667	-0.213359846666667	-0.448179049	-0.585265208	0.063863909	-0.507335962	-0.637999659666667	-0.557058505666667	-0.380553762333333	-0.227714671	-0.262423093666667	-0.0865131773333333	-0.349241612333333	-0.679708722333333	-0.206923691333333	-0.597290257666667	-0.0867650203333333	0.301519862333333	0.0683367046666667	-0.478718327333333	-0.512318732	-0.175969730666667	-0.539970307333333	-0.471112489	-0.374229421	-0.119915584	-0.312798132666667	-0.157422847333333	-0.258548783666667	-0.0155473646666667	-0.714098044666667	-0.411688097666667	-0.0928916293333333	-0.508302439666667	-0.0188240956666667	-0.223014186	-0.698369210333333	-0.226246851	0.044785298	-0.700794520333333	-0.0527713053333333	-0.472431753333333	-0.333958352666667	-0.0793840746666667	-0.180538992	-1.22870170533333	0.551545195333333	-0.640084692	0.00758375866666668	-0.0689602696666667	-0.167297603333333	-0.312934518333333	-0.444217838	-0.529223053	-0.172045738	-0.607125605666667	-0.597151111333333	-0.566597434	-0.153628781666667	-0.487506565333333	-0.519624962666667	-0.362380935666667	-0.430414991	-0.0195260063333333	0.129289614666667	-0.447589068666667	-0.595579512333333	-0.291374879333333	0.007715113	0.1387124525	0.386217154333333	-1.1328574615	-0.438706403666667	-0.320894835666667	-0.425689981	-0.7774651535	-0.583808952333333	-0.510958296333333	-0.357741434	-0.626487058333333	-0.368595889	-0.914875862	-0.365011587333333	-0.266538534666667	-0.607435665	-0.510698224	-0.365491367666667	-0.396939159	-0.431871110333333	-0.754762436666667	-0.54915684	-0.313532321	-0.53657211	-0.443231638333333	-1.13981675866667	-0.229531103333333	0.061363954	-0.378578555	-0.460841563666667	-0.659886301666667	-0.457951859666667	-0.311305760333333	-0.559558973666667	-1.51241850133333	-0.302345909333333	-0.223937421666667	0.646527888333333	-0.673513128666667	-0.356182361333333	-0.572700868666667	0.00778301599999999	-0.543861236333333	-0.198648489	0.109241136333333	0.2755314295	-0.0430712786666667	0.318972573	-0.539058543	0.0797894433333333	-0.336468094	-0.403905525	0.171723286	-0.169676879	0.00196748266666667	-0.332050997	-0.393176621333333	0.53839095	0.0118294793333333	-0.333527802666667	-0.28549498	-0.316812751333333	-0.106931943	0.551616528666667	-0.400958198333333	0.12601662	-0.333353895333333	-0.256208606333333	-0.869589146	-0.210853929	-0.469074627666667	0.100168944333333	0.0767871913333333	-0.454811482333333	-0.649107356666667	-0.38240752	-0.40610739	-0.523890096666667	-0.639771234	-0.402801388666667	-0.412992947666667	-0.336809604666667	-0.59415368	0.5869467565	-0.548165013333333	-0.552003557666667	0.027816235	-0.11132963	0.337515428	0.133763977	-0.555863425	-0.7716309885	-0.752108814666667	-0.269315426	0.240614157666667	-0.610854248	-0.041042748	-0.802381063333333	-0.312285202666667	0.228274341333333	-0.283789873	0.228216624333333	-0.489645182666667	-0.215067668666667	-0.424634445666667	-0.27560837	-0.349259121	-0.178939119666667	-0.644594171666667	-0.088463922	-0.895111728	-0.589202360333333	-0.502245462333333	-0.293929109333333	-0.136178240666667	-0.516717173333333	-0.639448558333333	-0.207573485333333	-0.0723489056666667	-0.246247323666667	-0.27544563	-0.700268877	-0.418650369	-0.267501011	-0.435710230333333	-0.549301709333333	-0.0457425733333333	-0.095567242	-0.169825474	-0.477474117	-0.267653102	-0.0185566256666667	-0.325735768333333	-0.207313249	-0.397920845666667	-0.473617614	-0.348791723333333	-0.609776135	-0.870452262333333	-0.112063531666667	-0.360390026333333	-0.189317836	-0.212125501333333	-0.227040187333333	-0.312751507	-0.406923539666667	-0.458742330333333	0.041247425	-0.441424693	-0.726983028666667	-0.986823431333333	-0.460390371	-0.140833885666667	-0.611040583666667	0.520939799333333	0.106296449333333	-0.370247296333333	-0.312481948333333	-0.569348143666667	-0.254254689333333	-0.0743734413333333	-0.2521339895	-0.324381671333333	0.053985636	-0.132952343333333	-0.430672505666667	-0.30558509	-0.494781498666667	0.337362920333333	-0.6374729455	-0.463670765	-0.684278408	0.07616046	-0.361084634666667	-0.614773062	-0.452655513	-0.650294238333333	-0.510979945	-0.318662761	-0.347386507333333	-0.582355793666667	0.710171726333333	-0.572520012666667	-0.254734016	-0.520027837666667	0.200576692666667	-0.411829932333333	-0.310362432666667	-0.287558093666667	-0.417415418666667	-0.804949805333333	-0.43549956	-0.367746416333333	-2.123517673	-0.298285086	0.230142413	0.2206331855	-0.203235447
PF3D7_0308200	0.745328801	0.3547415095	0.13020225	0.067924759	0.2342509695	0.4084282735	0.239090326	-0.1110887425	0.220300434	0.1210589285	0.218149613	-0.0588686735	0.00828599099999999	0.3286804105	-0.173997289	0.347997834	-0.0208919015	0.128143436	-0.154654433	-0.224354758	0.069666111	0.0666085905	0.2499693375	0.112126799	0.2433094105	-0.184422988	0.3546057375	0.341813134	-0.241819831	0.289659588	0.112068257	-0.031009164	0.4465719955	0.0163089335	0.3565235525	0.3607594845	0.398132861	0.4354758155	-0.127881675	0.151248473	0.1452896255	-0.714820206	0.0940999845	-0.3926138	0.1629385625	-0.119807551	0.066065899	-0.0167944995	-0.055800689	0.025199192	0.4722292875	-0.00489553449999999	0.2609464975	0.495660115	-0.304538233	0.6056161525	0.326587945	0.23400992	0.5124175505	0.2874481385	0.2322603535	0.2204744735	0.0459988015	-0.399969143	-0.366094535	-0.0109261055	-0.255901616	-0.193926138	0.463337709	-0.00809667550000001	0.4417816545	-0.333378573	0.354067113	0.263772614	0.124168571	0.525745818	0.2584849915	0.00376887650000002	-0.124284112	0.13663391	0.3395945685	0.743146865	0.52856789	0.210360504	0.4574335955	0.31727941	-0.2298278865	0.1787301065	-0.0191354465	0.0839321645	0.0532289175	0.287820993	0.364212749	0.1596951535	-0.056127574	0.0517509265	0.5283162405	0.7474917025	-0.0239781895	0.225958342	0.386554676	0.415613802	0.207199431	0.29319917	-0.121172561	-0.187168014	-0.093983706	0.7266931625	0.478734676	0.451118618	-0.1724286905	0.2891005305	-0.098478243	-0.0823342185	0.249536463	0.273748616	-0.2034296205	0.5157748775	0.878792578	0.2144725995	0.2576830925	-0.230276121	0.1961727135	0.741309322	0.288644052	0.1314979765	0.1941792205	-0.0464651045	0.691910291	0.991997319	0.557032912	0.00514624899999999	-0.1975089675	0.654333979	0.5316422215	-0.491667603	-0.109274934	-0.140941406	0.423455533	0.136848145	0.4745921215	0.594376987	0.659793386	-0.491394458	0.241372337	-0.349075359	-0.4115874295	0.099175598	0.3039217835	0.3856073	0.3836649895	-0.05039432	-0.239987605	-0.215088218	-0.1690021845	0.332411197	0.0626710005	0.360629915	-0.12628028	0.4091273525	0.4383212665	0.4155440655	0.3723183715	0.1599540995	-0.1267332185	-0.087981139	0.28372659	-0.1256106685	0.1654118435	-0.3880164085	-0.056533649	0.448205655	-0.030344157	-0.151890579	0.2782951375	-0.288039106	-0.159059103	0.051517457	-0.215340619	-0.211213531	0.347897841	-0.36714588	0.024928508	0.0463825345	0.1910247495	0.3117104295	-0.270610647	0.326511043	0.4097093625	-0.043654985	0.0471741405	-0.0261641805	0.1755754995	0.2728877545	0.2369448755	0.1241857505	0.298904588	0.237129129	-0.0446023	0.2064120505	0.1166784455	0.018708005	0.0025001055	0.2848486955	0.3045012135	0.071855068	-0.2045492825	-0.180132912	-0.4035803895	0.0785037905	-0.692357264	0.0969237375	0.313669696	-0.4537465405	-0.0491495175	0.490273821	-0.185572345	0.1493122615	0.491674484	0.5006144975	0.4653793495	0.053823687	0.1828868135	0.1702426335	0.1184784205	-0.46353214	0.0867455725	0.195064416	-0.07254885	0.2144924605	0.0140135995	0.0486782285	-0.0376371745	-0.261058456	0.269329959	0.2673322415	-0.0603805915	0.2575688605	0.1967496475	0.341363871	0.2515438655	0.4438558775	0.093831265	0.2162861625	0.1288419555	0.182660249	-0.74064671	-0.1678801155	-0.1764660195	-0.1528366505	0.0431440115	0.1487481085	-0.2516736175	0.2960500675	0.2494206805	0.0641108275	-0.0274861055	0.167486243	0.0835679965	0.137356625	-0.000475557500000001	0.022201	0.3453580645	0.2840802085	0.1101796035	0.2045279865	-0.074989648	-0.2014207315	0.242977431	-0.0177226155	0.0292130015	0.3805238425	0.2818687895	0.595298132	0.263099869	0.409464286	0.1103284635	0.610519734	0.1918995315	0.1406015475	0.3210342945	0.0908907395	0.360619318	0.155196046	0.313752665	0.5347607225	-0.2678818435	0.045710686	0.305720242	-0.1719828175	-0.4195361555	-0.0698804215	0.233275103	-0.128122089	0.2424212585	-0.0548867555	0.1049092745	-0.008983629	0.3038688775	-0.5540362565	-0.1719425835	-0.07792585	0.050005715	0.1482204355	0.744568662	0.099956737	0.2733004745	0.37149353	-0.0919130925	0.00534277150000001	0.079599744	0.101853804	0.2156871645	-0.0180364005	0.185042028	-0.0113428515	-0.1990218025	-0.357531911	-0.6631876485	-0.156669193	-0.261507372	-0.1577979555	-0.412234644	-0.016046501	-0.1268515395	-0.153226517	0.1286794065	-0.04250517	-0.4755318025	0.1624797005	-0.2042854575	0.1693766985	0.3206487305	0.398421219	0.238711372	0.615889332	-0.0821291465	0.234943214	0.345031877	-0.2022533515	-0.765273017	0.1720927705	-0.086743825	-0.0144361915	0.6640963245	0.4849210125	0.2138081125	-0.00453259750000001	-0.003131391	0.210218643	-0.203550132	0.028399262	0.1696544425	-0.376872688	-0.223637855	-0.0064782345	0.3084829465	0.206506278	-0.159523188	-0.3797529725	0.2765584	0.2460039	0.37220124	0.102081346	0.1365977655	-0.253440456	-0.053671286	-0.597185174	-0.4022872435	0.0102854325	0.0166008615	-0.3901842425	0.358723911	0.269223997	0.2767981345	0.264355464	0.3487137595	-0.141194126	-0.137074801	0.0768828335	0.111151317	-0.007615834	0.0317557035	-0.110570466	-0.1749265635	0.1656896015	0.9516542205	0.4666119825	0.4564456135	0.603682809	0.145375234	0.6272203665	-0.0149360545	0.6528453465	0.9173509605	0.5577900105	-0.087355929	0.374187816	0.109313757	-0.076268349	-0.201588048	0.1437778455	0.017620851	0.3579348355	0.230052324	0.240101482	0.2372461265	-0.0681533905	0.3396942965	0.1799409875	-0.223500323	0.213423786	-0.172010671	0.7841326555	0.102448809	0.241077765	0.051533241	0.396068921	0.3988581945	0.179448559	0.220417119	-0.1636883885	-0.355548417	0.051445224	0.4075648795	-0.054990781	-0.146002152	-0.78816003	-0.1201312095	0.227799899	0.221755855	-0.3322401645	0.039214135	0.1785910265	0.040364492	0.1244564195	0.207631008	0.2419798675	0.2965517125	0.119158017	-0.2213257615	-0.0810174105	0.409601006	-0.091971496	0.038620865	0.4611237955	0.516031246	0.2766355575	-0.235047926	0.306625631	0.300201809	0.3255974775	0.209738692	0.3416248775	0.290673071	-0.3057805185	0.1690347285	0.549781213	-0.2681593705	-0.149069801	0.6783371885	0.354590913	0.153876904	0.2006087705	0.0783854415	0.120124935	0.233569564	-0.1409608215	0.147244631	0.425833269	0.008245448	0.383277568	0.0361685145	-0.439244586	0.3635529275	-0.182471589	0.547626514	0.0276195955	0.0755540535	0.1792619595	0.252916009	0.039669077	0.1055369285	0.1735246645	-0.342744092	0.708171337	0.034201929	0.341077722	0.092636839	0.00594043899999999	0.723456737	0.4229494295	-0.2016743105	-0.074001744	0.2992192995	-0.244154048	0.512172579	0.180196144	-0.1345514685	0.3167316025	0.406918535	-0.188399144	-0.0914493015	0.325736365	-0.156342999	-0.440610123	-0.025037768	0.133647719	0.5508922375	0.3040366515	-0.3392181465	-0.103988904	-0.405778451	-0.27074995	0.241913498	-0.0377201235	-0.186140807	-0.4136036445	-0.1746747745	-0.0824264285	-0.458140181	-0.2604269195	0.2608581525	0.1504743105	-0.2835335805	-0.1786956835	-0.1677472935	0.3899792865	0.211087949	0.0284476245	-0.00335091200000001	-0.0225436935	0.3378040915	-0.200408541	-0.128917509	0.0340437715	-0.9050967005	0.2082588055	0.03975606	0.4122156125	0.3522904345	0.1366355915	0.0959499005	0.4620773305	0.301384787	-0.0649335215	0.0219475485	-0.067125376	0.1807491525	-0.2956744665	-0.1382061745	0.1093591725	0.108373954	0.332895743	0.18345235	-0.1359188545	-0.033063411	0.192369497	0.4113724155	-0.089692599	0.36431606	0.279129366	-0.1310535155	0.2572739435	0.0853737045	0.0271012845	0.129499958	0.4490027025	-0.1286679225	0.131085913	0.0329665075	0.350064247	0.0462749825	-0.441238417	0.476295725	0.095536212	0.27442714	-0.1144971725	0.2129269085	-0.183351956	-0.071060535	0.017036136	-0.3407305305	-0.214574137	-0.240379592	0.130093702	0.437084503	0.331472322	0.2456622925	0.221171337	0.1023432935	0.368808351	0.133950924	0.3112307115	0.1532833285	0.00687019249999998	0.179523784	0.003034694	0.28877093	0.61166021	0.3500563795	-0.0432737615	0.163112148	-0.2711970645	-0.042658672	0.1125140915	0.0271320435	0.0441034495	0.254802256	-0.960881017	0.013013358	0.0243062425	0.298627538	0.054481982	0.067288993	-0.3193571	0.0776083655	0.080501601	-0.07508289	0.086059009	0.074381253	0.0442812445	-0.6320970605	-0.132216023	0.420542306	0.313941746	0.3998454355	0.163721265	0.198252795	0.04112462	0.1831765785	-0.3095356555	-0.16535158	0.306991638	0.2784060625	-0.3288129365	0.1595414995	-1.0315843725	-0.1667461835	0.3341449345	0.025934398	0.263104346	0.1982680775	0.0294341375	0.1559437155	-0.0818609285	-0.6556249345	0.1535683075	0.4535052635	0.2849002445	0.108586411	-0.3742822775	0.184217465	0.33952692	0.4732074755	0.776371362	-0.3943317715	0.058541721	-0.0626955505	0.301527589	0.2782527925	0.216337635	0.166290136	0.224193209	-0.9719537145	0.2688532445	0.5185110025	0.3272136385	0.4914731785	0.2273084975	-0.1162568495	0.0281262565	0.104524311	0.062865153	0.1306508485	-0.1480696045	0.0546099085	0.061297799	0.210071196	-0.0627879555	-0.3575900415	-0.5980325105	-0.159467106	0.272807342	-0.2412441055	0.054091774	-0.0764300295	-0.2367522245	0.398676076	-0.113481522	0.251262811	0.130735537	0.015644809	0.177149209	0.066626161	-0.245240711	-1.0801857115	-0.046701028	0.16886344	0.199850714	-0.0223740245	-0.0107563585	-0.0759801385	-0.1598909385	0.1042622285	0.1189139945	0.1987992595	0.4082137885	-0.1876287445	-0.01656515	0.040350997	-0.1130432795	-0.043467171	0.011876229	-0.057439437	-0.071355706	0.0031108245	-0.1884798165	0.006793243	0.131160007	-0.5388065555	-0.1820374775	0.3102622295	0.226417959	0.1993217015	0.00017885799999999	-0.3651130245	-0.1689605055	-0.074677429	-0.227713803	0.31853908	-0.012353471	-0.0213429455	-0.3650277765	-0.041512693	0.1372515485	0.1043299005	-0.252278551	-0.3863771455	0.007792297	0.283583016	0.068860604	-0.0056681385	-0.1217586845	0.140466378	-0.15872644	-0.4923680575	0.0426712075	-0.7510231325	-0.038504597	-0.0154988975	0.095913961	0.4447633825	-0.192245778	0.309293356	0.013826808	0.055906248	-0.1497890595	0.2764458115	0.5714681525	-0.2262626555	-0.59557159	0.030302988	-0.020594086	-0.1469631225	0.4087943705	-0.2381319595	-0.017016614	0.110701566	-0.2373889365	0.1354853385	0.0465896955	0.2506691755	0.070028889	0.3731911445	-0.4555774455	-0.024860288	0.0349531945	0.692038552	0.5286216545	0.5603318455	0.2675684665	0.5393760745	0.211751856	0.376163142	0.0752550555	0.081153738	0.3820551385	-0.059314856	-0.02371923	0.2829194835	0.318972531	0.0795763165	-0.089022069	0.104304203	0.048746516	0.312102033	0.236354318	0.0582078275	-0.0819004905	0.1961689885	-0.16710827	0.320853386	0.2313878405	0.200484897	0.296063251	-0.396936003	0.082754582	-0.0769965625	0.2269706375	0.1104696025	0.1514227155	0.220772714	0.1056864375	0.1558178105	-0.325792946	0.1352843435	0.15294408	0.0247662475	0.303555164	-0.1902989145	-0.06224889	0.364506752	0.438625378	0.8321001795	0.3644444175	0.3140269035	0.0352786545	-0.11546984	0.1206275725	-0.163791669	-0.0180554755	0.0277501685	0.183098849	0.3481979565	0.1978639075	0.283090143	0.6941300325	0.331558852	0.4214219895	0.382905442	0.292867299	0.1874414655	-0.0669527735	-0.162447183	-0.230295331	0.3922817685	0.070863752	-0.598516954	0.242616227	-0.0302832025	-0.3096005575	0.112043948	0.1552662225	0.0430434615	0.2161518575	0.3701630655	0.2943453465	0.1857561755	0.693940335	-0.216115324	0.5901431725	0.652076676	0.6257767455	-0.0216908	0.1527108295	-0.327935167	0.0699852035	-0.068058841	-0.000307382499999995	0.9232306035	0.4450904375	0.0782821480000001	0.0700283515	0.105330162	-0.294812029	0.1401595105	-0.332610008	-0.213509296	-0.1566412645	0.1460939475	-0.1683717785	0.1767334485	0.0724670045	-0.260602642	0.4051413675	0.3158350435	0.4172496245	0.6435548085	0.5489589675	0.482222571	0.522730485	-0.2040814555	0.5036968455	0.26259726	0.725538612	0.5515371875	0.4352247495	0.4032152075	0.043034911	0.072625365	-0.030536658	0.368740816	-0.0970116625	-0.00645836350000001	0.098189531	0.132155005	0.6044177425	0.411755592	-0.390146624	0.329930014	0.1225635105	-0.155614658	-0.029098225	0.1154090455	0.27369539	0.386340562	-0.586474326	0.12281351	-0.144219153	-0.08342496	0.000227985999999999	0.0461223695	-0.1947191795	0.4696505985	0.0278854955	0.157338633	0.147573909	0.255044285	0.0262849005	-0.017376711	-0.1560593785	0.438903702	0.1289491365	0.338426833	0.442036303	0.1066429985	0.287885913	-0.1547662515	-0.0293665785	-0.1199660335	-0.0888062745	0.3398167705	0.1972723785	0.151316387	-0.0085051475	0.2823647875	-0.128625533	0.0550759225	-0.26949459	0.3198685295	-0.027906118	-0.1225245535	0.157708072	0.0178988625	0.349235482	0.1312351025	0.3428476385	0.4843221015	0.3435352665	-0.092513211	0.262209609	0.1042771645	0.109974776	0.323064381	0.4851267575	0.2176289455	0.249374545	0.499165042	0.1252255375	0.759866912	-0.0378145735	-0.0695291545	-0.018666674	-0.318005471	0.5981634275	0.350010212	0.253257662	0.2131738775	0.516284968	-0.007361372	0.1339211	0.042317991	0.4733742925	0.34068044	0.226248495	0.2136255685	0.3984616625	0.2552843675	-0.0930364685	0.469587108	-0.1133401125	0.33703848	0.0228374695	0.2699745635	0.005859737	0.1634111095	-0.2290356415	0.230337124	0.0749949475	0.576201261	0.1670647115	0.421379751	0.7964818815	0.1184805715	0.477831783	0.321889149	0.068524844	-0.961432074	0.215043392	-0.026893692	0.121042354	0.5692630915	0.5741805205	0.459217617	0.264278651	0.3976761	0.06301935	0.0482492375	0.297882817	0.0868311175	-0.130864829	0.06518614	0.138701723	0.5770108145	0.040433228	0.0275537835	0.4398440905	0.183007184	0.4159284395	0.4444599605	0.2929833815	-0.1090053705	0.4816708245	0.31815154	0.487460091	0.4864864455	-0.0253891155	-0.0834972515	-0.340176696	0.0815151675	0.039597885	0.142976041
PF3D7_0308300	-1.577258951	-1.144798846	-1.673316986	-1.897171666	-1.179063905	-0.906008744	-1.899818419	-1.766100031	-1.586343404	-1.195380031	-1.565804294	-2.052220815	-2.054957554	-1.160396118	-2.249247484	-0.788682456	-2.207079779	-1.072717269	-2.335452243	-2.297578959	-1.888438854	-1.485738349	-1.270547549	-1.006149659	-0.994746871	-2.181178143	-1.167021956	-1.409038645	-2.777798615	-1.48212664	-1.689562429	-1.718470456	-1.417249598	-2.050399327	-2.262810305	-1.871291414	-2.096883935	-1.27081169	-2.137572811	-1.41774803	-1.127429306	-1.766466961	-1.908317207	-2.208163144	-1.712545451	-1.870626567	-2.142629573	-1.648166366	-2.154193621	-2.313663588	-1.33902505	-1.459586162	-1.483186155	-1.171607972	-1.894037126	-0.426389894	-0.886454802	-1.964709479	-1.735147814	-1.756789502	-2.34691834	-1.283979397	-2.086212159	-2.352284391	-2.063078681	-1.973551045	-2.250253281	-2.062673038	-1.493868188	-1.854442178	-1.17353685	-1.925055453	-0.578154583	-2.387115141	-1.257941263	-1.207222112	-1.314824183	-1.377822439	-1.536901344	-2.216774725	-1.081838011	-0.961545236	-0.821629181	-2.388937186	-1.617697521	-1.327517269	-1.536898553	-1.128985882	-1.083877351	-1.209603061	-1.474861577	-0.931120217	-1.447347888	-2.15049045	-1.895327963	-1.577727213	-1.655882268	-2.089892554	-1.239330598	-1.364835184	-1.546222371	-0.65670537	-1.795179918	-1.534532781	-1.955556901	-1.68702508	-1.643086075	-1.948245184	-1.770053026	-1.964700408	-1.663925551	-1.765909311	-1.892796543	-1.350452492	-1.699209795	-2.080219977	-1.542695964	-1.450527334	-0.982900589	-2.400195952	-1.972951082	-1.815122161	-0.875037478	-2.34251043	-1.693347247	-2.004782589	-2.186964101	-2.010115494	-1.587835086	-1.100841436	-1.354146543	-2.081482078	-2.149784119	-1.063673077	-0.80146534	-1.872226002	-1.764505406	-1.77543028	-1.218860775	-2.077964422	-2.468866596	-2.349057026	-1.519104926	-1.865209323	-1.165782683	-1.606446234	-1.986208917	-2.035365528	-1.607942684	-1.844932407	-1.639880048	-1.545754328	-1.861834909	-1.723880885	-2.149920651	-1.458176026	-1.528998799	-2.336282101	-2.264479369	-2.258895211	-2.150155947	-1.093483639	-1.081820673	-2.003007403	-2.056892334	-2.10737318	-2.092661433	-2.343059194	-1.949001414	-1.542076495	-2.607715965	-1.462966528	-1.312652603	-2.143813995	-0.876358706	-1.994097091	-1.180979769	-1.82791251	-1.65023181	-1.983251473	-2.352909214	-1.464165111	-1.645174992	-2.169956465	-1.499881782	-1.556366744	-1.816970304	-1.477262397	-1.296044504	-1.73995488	-1.062486806	-1.92598144	-0.950665537	-2.009689844	-1.855766555	-1.739681544	-0.431200287	-1.13345631	-1.346883692	-1.820165362	-2.140409842	-1.444813327	-0.980855454	-1.75841763	-1.060714834	-1.86242884	-1.993301319	-2.246486206	-1.518598383	-1.315865335	-1.627649178	-1.731576098	-0.508802629	-1.474192967	-2.077835707	-1.655639285	-1.343753958	-2.40145379	-1.824668164	-1.615900732	-1.910892761	-2.185033027	-2.119950156	-1.478976074	-1.929131111	-1.625453447	-1.091425256	-1.929882771	-1.829292978	-1.32686548	-1.784764126	-1.770677887	-1.905028487	-1.804613822	-1.638868963	-1.290042508	-2.274926451	-1.697171406	-2.116600911	-0.822049024	-1.301601239	-2.037807064	-1.611600382	-1.888956164	-1.431822067	-0.861682166	-0.907288458	-2.007055407	-2.106206654	-1.952643282	-2.113769116	-1.815044992	-2.014545909	-1.978981936	-1.221386191	-1.673137625	-1.861309883	-2.282396998	-1.602689712	-1.115010314	-0.883763598	-1.380569197	-1.742955815	-1.195850649	-1.485736975	-1.234715695	-1.547902839	-1.099169767	-1.802211151	-1.034401714	-1.709768517	-1.440177166	-1.775620633	-1.576674992	-1.199611523	-1.797300605	-1.465072577	-1.159035796	-1.652012826	-1.969660332	-2.162455666	-2.496560833	-1.944615707	-1.41781649	-2.417699328	-2.215727272	-1.92618465	-2.181844025	-1.879454278	-1.494166987	-2.087479213	-1.666585221	-1.321659715	-2.117224735	-2.391889408	-2.163054905	-1.91430049	-1.732956892	-0.994742185	-1.621297665	-2.221973856	-1.871619343	-1.469675857	-1.580813939	-0.869275077	-1.339359234	-1.195716976	-1.211896856	-2.396860759	-1.891509721	-1.446648088	-1.711346117	-1.60045439	-1.958416477	-1.689484813	-2.068765789	-2.250362464	-1.277204697	-1.721507406	-1.933513254	-1.878319777	-2.146700885	-2.082300202	-1.277791668	-2.000841209	-0.861417501	-1.701908751	-1.932647086	-1.602120199	-1.82970909	-1.630714503	-1.946401768	-1.141738076	-1.246732624	-1.648004735	-1.769097204	-1.440249324	-1.638458131	-1.643200388	-0.914073493	-1.16988493	-1.590626233	-2.117537404	-1.128743105	-0.967947786	-1.863898783	-2.058108319	-1.893592529	-2.267146544	-2.178053447	-1.181419212	-1.99530747	-1.664452414	-1.742917069	-1.646673126	-2.091821697	-1.608347701	-1.886452753	-2.059547661	-1.501094812	-1.618440436	-0.714958835	-0.833786853	-2.036212654	-1.977624883	-1.647897936	-2.456045829	-2.171144402	-1.94020792	-1.146951562	-1.901771274	-1.597051014	-0.188599802	-1.947047197	-2.420743227	-1.361037168	-2.231061026	-1.223043614	-1.819973916	-1.451304145	-2.576143402	-1.458797289	-1.874149394	-1.741434063	-1.792823666	-1.646306999	-0.918614038	-1.931161279	-1.660701843	-1.305605577	-1.194769032	-1.366239974	-1.476681946	-1.330812733	-0.81099111	-0.94017843	-2.434976213	-2.332537918	-2.229782361	-2.301325047	-1.982306271	-2.187362793	-2.083532042	-1.229223909	-1.932739776	-1.575395528	-1.877166655	-2.024451011	-0.200284528	-1.798974908	-1.375566637	-2.141151303	-1.667478309	-1.270586602	-1.519046849	-2.257455486	-1.676687098	-1.252959224	-0.714113299	-1.65675307	-1.423343526	-2.03972749	-1.980026531	-1.508351421	-1.537620091	-1.713817642	-1.828484791	-1.859612165	-1.610568848	-1.617969419	-1.083893416	-1.951714919	-1.740513124	-2.018819258	-1.74551425	-2.11205881	-1.584764015	-1.894627552	-2.066242389	-1.637531782	-1.236808336	-1.544423879	-1.71456135	-1.02466033	-1.099785644	-0.643635005	-1.589280396	-1.451032788	-2.176063474	-1.225905669	-1.144151101	-1.820396102	-1.345141308	-1.661092769	-1.44067321	-1.672704764	-2.317757052	-0.907174612	-1.682985019	-1.341140433	-0.961902719	-0.970892538	-1.216995846	-1.236450442	-1.357362224	-1.484468418	-1.265619604	-1.711480351	-1.62943036	-1.113838083	-1.064617932	-1.205908726	-1.21341729	-1.488775854	-2.074085765	-1.883002547	-1.925089715	-2.344566927	-1.613681793	-1.034388564	-2.086329278	-2.359209535	-1.615066062	-2.004473939	-1.160686974	-1.218481877	-2.344570955	-1.474320427	-1.581835555	-0.576868476	-0.558969966	-1.199616138	-2.283585083	-1.805606387	-0.920342627	-2.225587808	-1.948772861	-2.099473698	-2.113708574	-0.949715064	-1.844249751	-1.794739992	-2.081262019	-2.187188832	-2.005979987	-1.516518319	-1.274343184	-2.217459176	-1.373981213	-1.715573595	-1.480077166	-2.340014308	-1.680306917	-2.458855624	-1.720144631	-2.084267977	-2.361823363	-0.931664378	-2.303632272	-1.931475702	-1.890306213	-1.952954542	-2.453673358	-1.746082121	-2.052299766	-1.824080308	-1.597181428	-2.307924436	-2.10141791	-1.941171597	-2.339263907	-1.552398172	-1.610385595	-1.428025785	-2.434862611	-1.056477274	-1.461724007	-1.837327638	-0.621380696	-2.164877302	-0.701393703	-2.256914676	-0.786523102	-1.186528702	-1.934618704	-2.242330622	-2.124971366	-1.310419775	-1.583881009	-1.773459387	-1.233463809	-1.475843944	-2.148520067	-1.369438085	-0.201701914	-1.502476987	-0.875490119	-0.850621065	-0.613140249	-0.858109716	-1.227477617	-1.845224074	-1.267421509	-2.075718377	-1.962493894	-1.927025948	-2.244460905	-0.830008276	-2.086534363	-1.42161955	-1.933732834	-2.038183287	-1.120878589	-1.771783944	-0.445227428	-1.529572723	-0.621962903	-2.159707621	-2.066731855	-1.789154078	-2.261787776	-1.672063489	-1.796787749	-2.158784967	-1.607514115	-2.021083563	-2.552307425	-1.505607717	-2.120924503	-2.269112661	-2.31729895	-2.739727088	-2.098723977	-2.548857935	-2.006035764	-1.743308769	-1.972668889	-1.513198778	-1.822311382	-1.996346254	-1.401302814	-2.044314579	-1.669759333	-2.047462634	-1.277211704	-2.141033013	-2.063689717	-1.652173016	-1.653622176	-1.666660418	-1.691519822	-1.585750959	-2.106090286	-1.998402389	-1.812701212	-1.488385819	-1.336392083	-1.608494822	-1.033341292	-2.374113569	-2.006489303	-1.694955306	-1.662069462	-1.802145891	-2.267872638	-1.439245653	-1.241743448	-1.013567935	-0.709304708	-1.746161597	-1.713776595	-1.621508682	-1.596733304	-1.29647896	-1.108098112	-1.197058249	-1.383053917	-1.578744211	-0.850041917	-1.41060213	-1.359003504	-1.189315834	-0.867133271	-1.634228997	-1.993297831	-1.425633305	-1.514630058	-1.477367846	-2.05584281	-1.648787869	-1.043792876	-2.191342932	-0.882509347	-1.2953303	-0.749656196	-0.98100323	-1.631994051	-1.368946257	-1.611570042	-0.262844998	-1.443750082	-1.662374483	-0.412183452	-1.269865741	-1.353553242	-1.590392594	-1.129353131	-1.144812474	-1.263225594	-0.97496705	-2.401500406	-1.912402501	-2.804777671	-2.349149698	-1.785137311	-1.485672858	-2.145723064	-1.471058123	-1.821869538	-2.20949657	-2.093100006	-2.332826832	-1.652188493	-1.409476422	-1.851578566	-1.88467707	-1.942901569	-1.818293428	-1.657133331	-1.298328584	-1.98018396	-2.088262617	-2.34750794	-1.730286912	-1.856701184	-1.967048225	-1.504006281	-2.341828425	-1.230044017	-1.679495762	-2.098819782	-1.427587372	-1.109095927	-1.288696802	-0.978924749	-1.491847889	-0.663155844	-1.039791393	-1.280325753	-2.424335809	-1.955538867	-1.603470492	-1.802965892	-1.422871086	-0.869241346	-1.974222298	-2.39904979	-1.01225762	-1.692715848	-0.861102215	-1.655831028	-1.524131829	-1.043718225	-2.191720314	-1.984704084	-1.838951203	-1.227082586	-1.150415014	-1.699001436	-2.050056535	-0.893106548	-0.983881495	-2.058592289	-1.815712062	-2.065430184	-2.305216577	-1.668147876	-2.34127508	-1.548137926	-1.253878871	-0.871087025	-1.693999133	-2.27829614	-0.834186946	-1.549524735	-1.422125358	-1.075723099	-1.785333403	-1.4777921	-1.625068692	-1.275040518	-1.730619628	-1.642311223	-2.043474165	-1.864034456	-1.622535005	-1.776584119	-1.551129433	-1.761513464	-1.03692619	-1.87299546	-1.546594227	-1.145210104	-1.442173281	-1.729105561	-2.328093517	-2.163772833	-1.203755089	-1.009414798	-1.546303179	-1.311864949	-2.029369447	-1.37284385	-2.089529791	-1.775877031	-1.813176687	-1.940277869	-1.499719772	-0.896794447	-1.534339225	-1.032083667	-1.320542171	-1.716277233	-1.706666917	-1.549210175	-1.317397243	-1.555308426	-1.236341195	-1.867461552	-1.721077934	-1.02377385	-2.088365018	-1.315060195	-1.682797721	-1.17477624	-2.122587119	-2.014603638	-1.637386811	-1.963187062	-1.795132015	-1.577071826	-1.461286274	-1.618199512	-1.748086104	-1.694965306	-1.539441387	-2.022265302	-1.958930584	-1.640968891	-2.01329273	-1.578702234	NA	-2.501508092	-1.930734481	-1.676690398	-1.395445779	-1.578197467	-1.868715519	-1.313884904	-2.675917363	-1.739791105	-1.63287207	-1.615516878	-2.278792899	-1.196651787	-1.978972067	-1.632549289	-1.059655885	-1.592963071	-2.211109321	-2.020096734	-1.796252578	-1.911162258	-1.906347366	-1.517790287	-1.469035934	-1.864894893	-1.158526689	-1.527535903	-1.249833912	-1.176335982	-1.900831801	-2.063381091	-1.211586568	-1.109458294	-1.650478269	-0.882887675	-1.837920757	-1.782802295	-1.55853235	-1.985208566	-1.773254565	-1.918009558	-1.525953194	-2.006299786	-1.503241263	-1.153104703	-1.835666136	-1.651346671	-1.250547063	-1.12261614	-1.303262961	-1.437200965	-2.136303918	-1.755969487	-1.634580488	-1.626402621	-1.622716585	-2.040717859	-2.009225317	-1.915701813	-1.74862773	-1.601691393	-1.243158976	-1.985982976	-2.008648162	-0.875617054	-1.679945038	-2.25489452	-1.728818116	-1.72733253	-1.85892525	-0.146543659	-2.466255407	-2.139367898	-2.253727858	-1.050039046	-2.132903615	-0.995292362	-0.818435706	-0.914519797	-0.559901722	-0.948642509	-0.83331382	-0.848448443	-1.095570671	-1.992867057	-1.282528357	-1.354466826	-0.755884802	-1.947037485	-1.545969598	-0.382965261	-1.14568474	-1.994277774	-1.881207556	-1.972909812	-1.049835579	-0.000888034	-1.983588834	-1.01736342	-1.20009306	-1.731070432	-1.611087902	-2.161221912	-1.457404691	-1.513332458	-1.743099589	-1.737901257	-1.865504366	-1.591439482	-1.936979126	-2.087842924	-2.1157345	-1.708716914	-1.957090725	-1.81976826	-2.321329325	-0.691063213	-1.485033396	-1.356131141	-0.307217072	-1.023188643	-0.804430485	-1.460505649	-1.179278039	-1.649715821	-1.892840916	-1.353638311	-1.459788529	-1.753368072	-0.982922521	-1.426355434	-1.366395581	-0.89638804	-1.910751103	-0.622772545	-1.823544781	-1.286505661	-1.800879362	-1.285866091	-1.653761023	-0.888679139	-1.781889093	-1.602390746	-1.947865381	-1.890909217	-2.000779855	-1.858852134	-1.105314862	-1.293449881	-2.229160971	-1.538414411	-1.126642295	-1.409999891	-1.826448261	-1.852749797	-1.884985642	-1.453610943	-1.696008759	-2.584864682	-1.410274655	-2.341126737	-1.577921936	-1.309544798	-1.528323906	-1.081968946	-1.767895313	-1.129375612	-1.803924938	-1.900278908	-1.409448125	-1.672278522	-2.124372109	-1.068012357	-1.734667966	-1.589452163	-1.48511537	-1.472268157	-1.308721632	-1.233114504	-1.538607869	-0.890729071	-1.589562299	-1.934344681	-1.478113432	-1.744779036	-1.065333625	-1.398650397	-1.262051292	-1.065305524	-1.769779098	-1.657676141	-2.214052332	-1.353167024	-1.038634662	-1.095827516	-1.243585015	-1.52847506	-1.065844026	-1.694470944	-1.974594097	-0.82524157	-1.354346336	-1.849356259	-1.556500299	-2.087508391	-0.721943041	-1.079235354	-1.760089249	-2.053538789	-1.565239715	-1.69854103	-1.712187871	-1.720133944	-2.379850635	-0.185750745	-1.784350391	-1.196461315	-1.818970075	-1.084294805	-2.120780415	-0.994302657	-1.519773608	-1.986042974	-1.714537845	-1.798126585	-1.783460111	-0.94442614	-1.856105499	-1.07988598	-1.54490965	-1.989615069
PF3D7_0308500	0.477152796	0.081697002	-0.480798589	-2.05637641	-0.634254136	0.365647518	-0.64113639	-0.649991935	-1.090434804	-0.918961054	-0.679141408	-2.153226485	-1.855022523	-0.348351109	-0.448356109	-0.864793045	-1.94840246	-0.694709635	-2.308428042	-2.195469166	-1.553740855	-1.108240795	0.067677363	-1.011389543	0.291333352	-2.066622398	-0.924652503	0.440240901	-2.847039354	0.280312189	-1.622094597	0.198632672	0.782958337	-2.003342119	-1.810878663	-1.099035778	-2.005419225	-0.908619526	-0.729184877	-1.367775871	0.167835372	-1.691031844	-0.727734977	-1.783190892	-0.035692422	-1.885604143	-1.867016167	-1.940151964	-2.17932659	-2.125519683	-1.087912141	-1.220236132	-1.068030709	-1.638066481	-1.660729637	-0.449011176	-0.933225321	-1.979281106	-0.936459322	-1.16525982	-1.315105679	-1.326668278	-0.788225782	-1.679215747	-1.296197789	-1.435851453	-1.738118949	-1.722519018	-0.736717522	-1.075858143	-0.932338665	-1.241540861	-0.75332801	-1.794537298	-0.668811216	-1.385250556	-0.760458403	-0.571793172	-2.044740872	-2.184919991	-0.970831618	-0.652344409	-0.338891661	-2.292308832	-1.257715376	-1.070063132	-1.273501079	-0.591127499	-0.85719179	-1.184694874	-0.744823324	-1.304759874	-0.857094882	-2.143274293	-1.511346685	-1.492542319	-1.081832037	-2.026845725	-1.233403132	-1.075382792	-1.130711114	-0.241826062	-1.584350806	-0.608275285	-1.65702565	-0.95868135	-1.590347795	-1.557573515	-1.314675918	-1.325605834	-1.4952847	-0.701196416	-0.823365217	-1.293514339	-1.527283789	-1.594648227	-0.851973072	-1.460514448	-1.055514081	-1.550763251	-1.702755592	-0.7956375	-0.643991392	-1.781810735	-1.419911167	-2.151845806	-1.53169689	-2.186148484	-1.246101854	-0.798454049	-1.316401533	-1.847782672	-1.743557571	-0.349843575	-0.626393134	-1.496364586	-1.39890845	-0.674992414	-0.697169148	-2.039962925	-2.037421955	-2.272355091	-1.13494475	-1.412140665	-1.238314283	-0.713095551	-1.446353736	-2.482413193	-0.387622121	-0.980612633	-1.515288743	-1.834593264	-1.561566609	-1.170473988	-1.598658769	-1.284729873	-1.617854657	-1.622649856	-2.10499443	-1.215472288	-1.15721783	-0.937855786	-1.034268847	-1.875143958	-1.480123708	-1.758388229	-2.147868987	-2.36735046	-1.364837204	-1.761268494	-2.306601951	-1.581530651	-0.79486527	-2.345550619	-1.015170158	-2.366503639	-1.316167275	-1.905613522	-1.315507049	-2.192221213	-2.520926984	-1.18010759	-1.378411055	-1.991362485	-1.786328207	-1.377805242	-2.306165249	-1.404129095	NA	-1.760558425	-1.52017904	-1.723714487	NA	-1.765951379	-1.698921789	-1.579186287	-0.604164693	-1.174417133	-1.138949501	-1.982997709	-2.161118733	-1.67071617	-1.077501316	-1.817972399	-0.696633136	-1.63715404	-2.025771123	-1.611340412	-1.729993486	-1.204978581	-1.094556395	-1.574934099	-0.64995765	-1.09849627	-1.89848488	-1.180703152	-0.486392211	-2.151186545	-1.485928711	-1.346246355	-2.231681793	-1.488307292	-1.503973054	-0.40422395	-1.966464291	-1.060672018	-0.904990193	-1.953278964	-1.05744114	-1.241298282	-1.698668882	-1.59837632	-1.344772393	-1.67782991	-2.021111641	-1.336784697	-2.139017111	-1.420754344	-2.050169067	-0.481354979	-1.28099003	-1.784264989	-1.669089975	-1.935945783	-1.438224618	-0.357066599	-0.941006336	-1.831364304	-2.364751706	-1.863593902	-2.118668982	-1.860331011	-1.541057669	-0.811110161	-1.248475702	-1.365690151	-1.767251856	-2.102917265	-0.840316841	-0.934228182	-0.796237747	-0.765075622	-1.436824321	-1.004464288	-1.540897285	-1.173979926	-0.924592564	-1.284538648	-0.67025535	-0.66273992	-1.223728345	-1.154597328	-1.525353047	-1.210613301	-1.345283493	-0.973475956	-1.264163553	-1.266740711	-1.592190976	-2.18637822	-1.900106258	-1.877829481	-1.862462422	-1.081409617	-2.188487329	NA	-1.194873161	-1.308539584	-1.656757757	-1.330034475	-1.816317982	-1.380585584	-0.291945954	-2.052215884	-1.675364201	-1.991278219	-1.852460205	-1.576156856	-0.748872057	-1.693108389	-2.194372641	-1.431512278	-1.29854117	-1.141989842	-0.892799463	-1.301340656	-0.63572643	-0.446011727	-2.072670454	-2.018988028	-1.169569907	-1.620162737	-1.360714952	-2.165677735	-1.420900003	-1.599172103	-2.102060793	-1.183496663	-1.736928374	-2.056427538	-1.90669238	-1.985202713	-1.616110476	-0.396195119	-1.986875752	-1.071264852	-1.648861432	NA	-1.680068083	-1.489979887	-1.596295135	-1.816729983	-0.57698445	-0.904224711	-1.237959614	-1.70158247	-1.415372242	-1.714015519	-1.371909633	-0.74564987	-0.324142126	-1.401707876	-1.905156683	-0.943611975	-0.976279249	-1.485563637	-1.942238766	-1.724157749	-1.588770689	-1.388888315	-1.41259726	-1.717899874	-1.845441926	-1.712853667	-1.060404138	-2.223752239	-1.375336791	-1.790645741	-1.424755537	-1.368331263	-1.349011028	-0.264051519	-0.947306141	-2.130709468	-1.492460203	-1.037348818	-2.107386576	-2.943859698	-1.963071415	-1.088943882	-1.481147262	-1.271764097	-0.744534987	-1.865410665	-2.022987336	-1.157852042	-2.302037184	-1.603633253	-2.294724909	-1.765322738	-2.522310322	-1.166796674	-1.516110733	-1.562881327	-1.430006597	-1.676398433	-0.915764721	-1.654425627	-1.585979574	-1.386925428	-1.078664564	-1.171724351	-1.560858006	-1.218699856	-0.091126674	-0.653399594	-2.157291416	-2.314964968	-1.987747487	-2.198471037	-1.587906163	-2.066948266	-2.177378316	-0.413437762	-1.966857431	-1.740797697	-1.570021128	-1.472578609	-0.308350769	-1.07397646	-0.220534293	-1.597385159	-1.626319319	-1.386890451	-0.760211217	-2.541781167	-1.484707104	-1.166326055	-0.485289938	-1.457909212	-0.600783563	-1.797628491	-1.785003107	-1.908996787	-1.432835448	-1.494500555	-1.829734096	-1.94556592	0.326507576	-0.761927596	-0.952209734	-1.488790183	-1.052613911	-1.405109546	-0.491985307	-1.937878453	-1.855117469	-1.79627402	-1.901517397	-0.344358119	NA	-1.487027959	-1.583912544	-0.861361018	-0.988497584	-1.05605214	-1.297483713	-1.239772247	-2.107033028	-0.746048682	-0.361412781	-1.771839944	-1.157392862	-1.377214156	-1.347709022	-1.32585804	-2.005684378	-0.913901361	-1.398224981	-1.043970922	-0.269424186	-1.105248164	-1.213247155	-1.049705264	-1.264714398	-1.450545623	-1.327307795	-1.719946842	-1.362304227	-0.904782097	-1.154906691	-0.563693079	-1.135293256	-1.281547409	-1.448188851	-1.454417144	-0.381428761	-2.088674356	-1.614328231	-0.56552244	-1.639378007	-1.668376703	-1.728447636	-0.091619447	-0.834005299	-1.2568999	-1.639809161	-1.661007344	-0.984682079	-0.746022247	-0.624845819	-1.13888153	-2.195608545	-1.597749861	-0.915780262	-1.987644116	-1.634162022	-1.231760833	-1.701943189	-0.969005971	-2.134855049	-1.283916048	-2.192615823	-1.841988695	-1.288696928	-1.681844572	-1.44199289	-1.072295497	-1.11960816	-1.636807398	-1.400040107	-2.012920454	-1.391183164	-1.999836953	-1.92816987	-1.721106786	-1.96325492	-1.143154731	-1.593166475	-2.046783513	-1.73772554	-1.591881345	-1.993520648	-1.782129374	-1.973739755	-1.20206723	-1.56177919	-2.36331261	-2.071987598	-2.399551239	-1.927678433	-1.75326673	-1.571530553	-1.600620162	-1.809549631	-0.77029614	-1.200899014	-1.717570196	-0.478982034	-1.736656241	-0.670257802	-2.063767482	-0.96163787	-0.815495529	-1.009969841	-1.867621725	-1.892691913	-1.415959052	-1.356492574	-1.440198026	-0.688936566	-1.615431777	-1.065035953	-1.315794656	-0.422334562	-1.563146466	-0.947961974	-0.617868331	-0.480252819	-1.037064142	-1.272798956	-1.913749107	-1.405827611	-1.991459742	-2.062076882	-1.334742454	-1.973652123	-1.091245431	-1.645952541	-1.175485326	-1.717889334	-1.883802218	-0.954260309	-2.091826828	-0.418277382	-1.82632097	-0.789446248	-2.060029612	-1.947517654	-1.71280844	-2.212760386	-1.674559458	-1.49843795	-1.114233277	-1.638845578	-1.568459861	-2.286392165	-0.309709969	-1.421441552	-0.973824988	-2.684169861	-1.993119611	-2.23533004	-2.656173645	-1.011643818	-1.124666778	-0.854948183	-1.34244146	-1.801630783	-0.839297055	-1.724766703	-2.053972929	-1.468771917	-2.222400084	-1.044790973	-2.074315606	-1.661387033	-1.318491109	-1.171428611	-1.53746819	-1.82082967	-1.761618055	-1.640370798	-1.837295159	NA	-1.272039355	-1.153761919	-1.276692105	-0.810284731	-2.440773575	-2.393167774	-1.605971102	-1.090116191	-1.376177788	-1.434562025	-1.483127457	-1.424860676	-0.764819033	-0.568019052	-1.36500893	-0.930882524	-1.642491947	-1.475343633	-1.092239593	-0.957488407	-0.811546317	-0.975983299	-1.407291637	-0.856290838	-1.568943885	-0.973017989	-0.826121193	-1.010161846	-1.482342829	-1.605750019	-1.822826953	-1.606920945	-1.342446589	-1.946997181	-1.175866573	-0.50003786	-1.227775833	-0.893157572	-1.167532627	-1.185019402	-1.008866973	-1.03214957	-1.545639973	-1.246735021	-0.432785726	-0.984139513	-1.752820982	-0.418931459	-0.773595406	-1.450664651	-1.132445827	-1.191455415	-1.199021923	-1.345653736	-0.957422827	-2.475991578	-1.886843173	-2.61592306	-2.193293561	-2.038542391	-1.512030747	-2.112787054	-1.682536954	-1.742105544	-2.283966215	0.194996693	-2.024403756	-1.584966625	-1.451853284	-2.094880531	-1.75450025	-1.902768341	-1.776852725	-1.988984023	-1.475439214	-2.095594502	-2.041448128	-2.305943939	-1.986001982	-1.240691921	-1.892236471	-1.813249596	-2.144928142	-0.652512683	-1.58732724	-1.718381779	-1.680982181	-0.54321781	-1.66319142	-1.084713031	-1.70846774	-0.961946689	-1.248366175	-1.622056294	-2.450787199	-0.943531249	-0.719706412	-1.928601086	-1.791134439	-0.209639234	-1.519928478	-2.215390562	-1.054749199	-1.766350012	-1.100653516	-1.337466424	-1.766300471	-0.776868121	-2.249522559	-2.114604226	-2.141804449	-0.639188196	-0.948180375	-0.292050525	-0.819209858	-1.172795781	-0.684636299	-0.456932421	-1.995079158	-1.796181582	-2.324307836	-2.034647877	-2.146556095	-1.567464703	-0.505002855	-1.242095073	-1.709466601	-1.735312002	-1.043269047	0.155509861	-1.593216535	-1.168376054	-1.285620943	-1.379240014	-1.561944087	-0.784983849	-0.228224014	-0.267946102	-1.758872536	-1.690960947	-1.186181772	-1.648180737	-1.396714466	-1.248267667	-0.543135295	-1.640418025	-1.284700614	-0.881499588	-1.658605485	-1.307531032	-1.751949853	-1.690842156	-0.685643179	-0.954581467	-1.613972688	-1.319573731	-2.153231206	-1.491563972	-1.879640515	-1.703012666	-1.904069731	-1.827337943	-1.419759823	-0.583732247	-1.452093734	-1.365571341	-1.870779208	-2.069935742	-0.994342664	-1.577089021	-0.93575676	-1.078329325	-1.069005778	-1.658698937	-1.674469519	-1.048910656	-1.976520521	-1.525361373	-2.038539881	-1.023584413	-1.520423512	-1.559477569	-1.166211945	-2.069834407	-1.17239897	-1.437366337	-1.538547234	-1.176670022	-1.793811488	-1.818900388	-1.28519333	-1.528696452	-1.772192327	-1.240497302	-2.282586807	-1.499290845	NA	-2.43622694	-2.131622028	-1.917176855	-1.750866249	-1.814625028	-1.575914831	-1.163145173	-2.274293266	-1.411784485	-1.014309945	-1.426604785	-1.741497141	-1.327123924	-1.771472574	-1.059303635	-0.848041223	-1.621494424	-2.208349684	-2.323389079	-1.777182282	-1.023166464	-0.841880091	-0.220183217	-1.268179056	-1.531338133	-1.452678169	-1.764934097	-1.09888226	-0.884078385	-1.70450343	-1.473791628	-1.446790293	-1.237521661	-1.635529918	-0.52180292	-1.77542678	-2.203362211	-1.533797983	-1.759040959	-1.359940419	-1.525187585	-1.081015956	-2.17383948	-0.99891036	1.170576719	-0.961573589	-0.926536853	-1.033382197	-1.962423985	-1.22847246	-1.218056338	-1.928834724	-1.894820843	-1.849731934	-1.463815437	-1.425705795	-2.024666303	-1.939168874	-1.539620129	-1.398411823	-1.402666268	-1.5008753	-1.753574487	-1.989895831	-0.858532094	-1.014249626	-1.836670411	-2.409472542	-2.176776623	-1.29011973	-0.193408768	-1.738088223	-2.11081279	-2.175520787	-1.556272025	-2.211341053	-1.292562298	-0.758590425	-0.954773454	-0.728296946	-1.15785076	-0.996514485	-0.687614737	-0.801183626	-1.90583814	-1.500540324	-1.273623445	-1.064091141	-2.145474956	-1.843582125	-0.879589087	-1.391751587	-2.252495481	-2.025868313	-1.804181747	-1.170059461	-0.374361197	-1.724097933	-1.298067517	-1.191555882	-1.224820328	-1.572620293	-2.516041886	-1.016380644	-1.255022337	-1.953397712	-1.313724474	-2.040897751	-1.499364174	-2.1301748	-2.067622575	-1.716341276	-1.078362149	-1.843196979	-1.788429776	-2.197055328	-0.762698883	-1.708688614	-1.374773645	-0.730157146	-0.861697823	-0.818416127	-1.269261849	-1.494856562	-1.806022319	-1.855353682	-1.248019807	-1.751820768	-1.326038319	1.263641828	-1.084595695	-1.113561062	-0.605506556	-1.247820168	-0.318896219	-1.745307425	1.021517525	-1.722343242	-1.080282943	-1.329120035	-1.311157747	-1.411846376	-1.489786846	-1.837117352	-1.750854751	-1.803795369	-1.641421328	-1.385017989	-1.585565283	-2.159491551	-1.426750954	-1.241104287	-1.4499822	-1.961909583	-1.683528664	-1.893488885	-1.188054695	-1.822267858	-2.587940788	-1.385879942	-2.335955586	-1.658538218	-1.563384197	-1.568574866	-0.950661268	-1.647335627	-1.113534104	-1.452369848	-1.458682145	-1.563584352	-1.429249485	-2.050073985	-1.081062643	-1.827515822	-1.62179843	-1.394243382	-1.425330084	-1.297645033	-1.999844912	-1.469903218	-0.78893046	-1.744324715	-1.781863942	-1.629652485	-1.995284809	-0.773757679	-1.168475746	-0.94470733	-1.193052748	-1.101322864	-1.823252128	-1.296330968	-0.758883882	-1.482311815	-1.090884756	-1.428008541	-1.355798915	-1.106362176	-1.745162398	-2.378861615	-0.669426068	-1.083869052	-1.335257228	-1.588628264	-2.22360757	-0.729015984	-1.27039999	-1.915394265	-2.113345954	-1.684680663	-1.441295269	-1.84957209	-1.82310048	-2.438587209	-0.294056811	-1.921154757	-1.050940439	-1.566580446	-1.121533139	-2.3919478	-1.227568471	-1.568809896	-1.971607212	-1.834024537	-1.016994729	-1.208963029	-1.266311339	-1.660895145	-1.069017727	-0.934933881	-1.848251078
PF3D7_0308600	0.5625154675	0.352643572	0.938471991	0.231489626	0.271204198	0.27319148	0.249431887	0.425369422	0.365211777	0.5082300825	0.5979687065	0.0262825395	0.425974943	0.63725042	0.662402994	0.4459766825	0.607296817	1.00032993	0.605162796	0.2323546605	-0.4564845785	0.626102873	0.6293253745	0.509879573	0.2347653755	0.3695782505	0.255316131	0.4699448385	0.2663777345	0.716231278	1.0031155275	0.439564012	1.0771218995	0.0327596015	0.4196146125	0.7156266455	0.721620702	0.880859965	-0.3557290505	1.285386789	0.656332486	0.2559597025	0.72428344	0.378618341	0.25706142	0.8640962115	0.713783541	-0.104142112	0.144165077	-0.061940125	0.2458261865	0.179614857	0.2253266765	-0.0985647895	0.5034715005	0.131682931	0.279806998	-0.0534181565	-0.0939394615	0.681901061	0.6883166375	0.589353885	0.783155986	0.639168114	0.233476622	1.1129970585	0.28784074	0.6642653585	-0.3675968445	-0.843037754	0.373447021	0.6465983945	-0.122956245	-0.2386162745	-0.476453893	0.523560317	1.0119965865	-0.9745025105	0.2370986095	0.378390237	0.443273899	0.4130896575	-0.124321694	0.1813647535	0.7020336655	0.077792954	1.019215565	-0.3733765765	-0.1746558195	0.1636721995	1.181909695	0.102665369	0.2670000905	0.111218856	0.387506239	1.078124139	0.564383792	0.3486848435	0.87968879	1.1131604285	-0.040095394	0.069344849	0.625363636	1.383139698	0.13923573	0.599069437	0.2560597195	0.551895591	0.6203193055	0.8968982105	0.498081641	1.425622965	0.402043793	0.1424723145	0.056083566	0.6166420545	-0.0232274915	0.1610758525	0.5332093975	0.254436368	0.597647282	0.5871650095	0.412068004	0.529101956	0.4158656835	0.2391955835	0.429227412	-0.0485253605	0.565196796	0.220902456	0.2136811655	0.296417244	0.6022184075	0.459707771	0.8997854895	1.0003728245	1.1645213845	1.036010445	0.200328502	0.048503993	0.0845773925	-0.286319088	0.355849663	-0.15908139	0.384778765	-0.554981351	-0.029390824	-0.069871173	0.1955833765	0.326204037	0.3389315965	0.3494105855	0.4505289675	0.546474297	0.9943187815	0.348662896	0.1317055345	0.489790675	0.1634063445	0.3216308715	0.335809379	0.3005532385	0.4011179175	-0.0333874125	0.6043734235	0.4386823035	0.0429422145	0.034814673	0.3633324865	0.7397799095	0.170046664	0.780699224	0.2418433495	0.3863708375	0.4840264005	0.0483889775	0.063586579	0.177904497	-0.031454421	0.3141582445	0.256476931	-0.327452824	0.632787979	0.1660351275	0.3369884885	0.8420229885	0.234812083	0.774020187	0.242791806	-0.0402301975	0.066337963	0.1457904285	0.64265192	0.2381559135	0.2375843705	0.0313189725	0.278237107	0.223637201	0.733262041	-0.021471832	0.2277686975	0.117610235	-0.0709633995	0.4597032695	0.372380455	0.2156002805	0.5733115045	-0.0419051375	-0.039863687	0.135133821	0.255532634	0.349915305	0.0744050985	0.4186359435	0.00241523	0.097908969	-0.167572414	0.5342939665	-0.4941714575	0.4189029945	0.445531687	0.4460281245	-0.00313368	0.1094092285	0.4356156355	-0.00729489049999998	0.0693296315	0.53310826	-0.06907153	0.75037113	0.607221635	0.37585178	0.4184170295	0.9603662685	0.8260618885	0.5756056695	0.3013944095	0.2460460885	0.4818120035	-0.0124763825	0.2029181145	0.1223011465	0.625628675	0.742524215	0.4858911525	0.0668116705	-0.214785834	0.4920287855	0.2412679745	0.164384034	0.2772808835	-0.216748744	-0.1552575555	0.18914651	0.384048942	0.3517591955	0.290423927	0.1790492885	0.1858245405	0.2870787165	0.188216966	0.2590304885	0.464610548	0.1844874265	0.506094892	-0.1835284465	-0.0320343735	-0.376472588	0.0762572515	-0.2823772445	0.2096297035	-0.022971903	0.1844710795	-0.091576477	0.555788614	-0.0198153555	0.2854926085	0.34211787	0.6763360115	0.0855560355	0.5073381825	0.214467147	0.303703313	0.2187616145	0.164731793	-0.134613062	0.574506425	0.341130429	0.03827899	0.509028776	0.411691335	0.40881391	0.1899556495	0.693428745	-0.0164931065	0.6560015695	0.2572173265	0.135123063	0.2400858705	0.459665512	0.3926198455	0.4220170545	0.4542909285	0.568865337	1.0750152775	0.852656763	0.1380341435	0.0086795615	0.376323559	-0.121873486	0.111260795	0.530703657	0.513894747	0.0595694185	0.324501255	0.594294283	0.029048492	0.087138887	-0.194507079	0.1076042045	0.1378146115	0.532219108	0.08938868	0.053555014	0.0910707135	-0.1197489735	0.1674297975	0.0681187485	-0.3666735745	0.1281871595	-0.017339511	0.05210734	0.001009145	0.6161228685	-0.092655897	-0.364197484	0.280740681	0.4113719405	0.0928600325	0.042423963	-0.215360042	0.2426989095	0.2032030415	-0.1647401765	0.5112732105	0.315847051	0.385135767	0.3182324275	0.0484280665	0.963831114	0.368482699	0.3774093545	-0.30071428	0.4079875615	0.485637989	0.1555456525	0.4681019685	0.477163546	0.2120980195	0.21006004	-1.070065026	-0.137878983	-0.1082731925	0.9081975955	0.3827214375	0.0708461025	0.100877262	0.3849222215	0.2969859945	0.044157412	0.3201361395	0.4728813935	-0.164906367	0.408494262	0.4519759915	0.3198086685	0.27961705	0.064674969	0.314916801	0.430175805	0.0708742625	0.4040142665	0.102964066	0.357885313	0.372031489	-0.079424362	1.1339675895	0.381692962	0.6882835325	0.5858805295	0.794532777	0.7019458365	0.7331886245	-0.166975151	0.733988724	0.1264963335	0.053144765	-0.316927301	-0.51834466	-0.0572474895	0.2381352035	-0.0288343665	0.0459665775	0.385753575	-0.167843098	0.712391418	0.5671839015	0.554350692	-0.1920353255	-0.362249468	-0.3647888365	-0.08727786	0.084977905	0.2220832275	0.697630897	0.3559222305	0.785240619	0.338747716	0.5243028255	0.5363381215	-0.0624269335	0.4692599925	0.4926621065	-0.24000367	0.523307156	0.1137113335	0.1605055415	-0.157792698	-0.5549371345	-0.1222231035	0.1786104725	0.0294928295	-0.0932443445	0.3080371875	0.1741542135	0.3183762435	0.267885891	0.3189606	0.4833491895	-0.1697256	0.127374455	0.5811212215	0.3254373855	0.067938088	0.1194439705	0.2071134135	0.1941601895	0.2271910375	0.229963055	0.2143413905	0.568512017	0.558058296	0.0688392275	0.430448728	0.4269412145	0.384751185	0.3715310065	0.4905255915	0.3982642955	0.6866695225	0.1889587835	0.4422275345	0.0132591445	0.3286157755	0.0669003025	0.2268120745	0.178886136	0.0160930435	0.419776128	0.4509062365	0.3970120845	0.241019665	0.3210921565	-0.710800317	0.2677636395	-0.2858957135	0.6693743065	0.243721794	-0.1148243945	-0.2814741085	0.1688833085	0.2741248805	-0.0024283235	1.774999562	0.0864758	-0.2340541295	-0.0464497515	0.1170408775	0.6959747635	0.1697168425	-0.2311852445	0.6999076955	0.1925685195	0.989810785	0.8006867245	0.406044078	-0.0149036795	0.88618842	0.1086346475	0.55317879	-0.1125947235	0.536001021	-0.184260393	-0.0270840045	0.0635015465	-0.470781499	0.136515668	0.365287158	0.27101823	0.461948284	0.00224335949999999	-0.0027285255	0.2817987535	-0.132051976	-0.0370004155	0.037880441	-0.117324175	-0.0241265925	-0.135850034	-0.000353387999999996	0.0907121085	-0.110838284	-0.0125304465	0.158486936	-0.073357883	-0.096996071	-0.0770299315	0.057204971	0.0286975575	0.097545685	-0.147811413	-0.173740185	0.0840938355	-0.116579085	-0.039952679	-0.0464290295	-0.1150309695	0.7104130255	-0.13095777	0.45437517	0.154592253	0.047832728	0.5918556725	1.021540965	0.5141787945	0.196603197	0.3691666965	0.1499170045	0.130035717	0.088780559	-0.169432308	0.183431474	-0.066161514	0.3189470265	-0.218242463	0.06977446	0.095793996	0.1036142135	-0.074152304	-0.288904937	0.202197918	0.1487947615	-0.1818737385	1.0924065945	0.860518408	0.5693810585	0.277762948	-0.00521823249999998	-0.162171678	0.064051081	0.56158932	0.5962217185	0.2575003635	0.744858358	-0.065413904	0.54065192	-0.159430592	0.4347296965	0.233299614	0.1931781925	0.485084252	0.3092928895	0.3895922275	0.2099486415	0.0533697255	0.162569726	0.124438415	0.3741028365	0.078319943	0.018151154	-0.021520306	0.152127219	-0.2381968395	0.353055354	-0.097921234	0.049161704	-0.1426102515	-0.3266387605	0.505000214	-0.219936295	-0.2811333645	0.03094773	0.4593495635	-0.09545245	0.1514775955	0.445807118	0.7194575095	-0.0517418385	-0.1203769885	-0.105043858	0.8548390815	0.5809698515	0.48599793	0.1979756195	0.180396245	0.0161549645	0.3032743105	0.7001134735	0.345673257	0.4198015915	0.562017064	0.142247615	-0.3001031955	0.0253918615	0.836386338	0.6693199455	0.8765660345	0.484884579	0.102255618	0.386142897	0.28612529	0.6516635135	0.4200897865	0.493975706	0.8623087425	0.5811128745	0.5241544825	-0.1635219525	0.3510315875	0.0017572985	0.0776539435	0.6448453115	0.298036624	0.6927906165	0.595510338	0.377455646	0.4005394415	0.5411408195	0.5464331365	0.891964195	-0.1637588735	0.808947963	0.5015354075	0.3316358335	0.42020824	0.543000469	0.360269664	0.057797354	0.536775217	-0.0481669675	-0.01873779	0.221881234	0.033038208	0.2124882095	-0.370889387	0.1251715075	0.594233078	0.255088402	0.936968672	-0.040042048	0.432282169	0.0459049045	0.031648599	0.668768196	0.473077287	0.4209280175	0.2049764185	0.1933817045	0.5042244415	0.5178545015	0.189060775	0.4641224005	0.5801622835	0.2924000575	0.457897829	0.1165440685	0.5043030065	0.2781749595	0.0477566935	0.2934057155	0.326942285	0.4575141395	0.3311751825	0.1673384925	0.7559653325	0.5320635385	-0.7286239415	0.317690208	0.4659429795	0.3244362165	0.3731324525	-0.2285439085	0.2438263645	-0.137699505	0.5976390245	0.4382385135	0.204003948	0.6157085815	0.4228182645	0.1411384665	0.359429382	0.229028044	0.3937200075	0.5688726395	0.319976264	0.304126564	0.346854332	0.298448537	0.227641747	0.3699667885	0.293057916	0.5591890745	0.500180512	0.394407608	0.461298519	-0.0249425195	0.387408521	0.0518168385	0.2010915965	0.133009724	0.3649390775	0.368649527	0.158715568	0.749572258	0.329489029	0.228726085	0.26027905	-0.243884283	0.243924403	0.46488576	0.143340406	0.3492336045	0.3497761125	0.337483081	0.4183997285	0.196541161	-0.2598778425	0.297498105	-0.036579038	0.3773932635	0.1661509225	0.6227136495	0.271578646	-0.1087732	0.3263998055	0.174892004	0.72348426	0.5341091365	0.270229804	0.4000021345	0.2822611275	-0.094596576	0.5946216715	0.0831911305	0.6051563815	0.589356257	0.4380936065	0.334038536	0.258493012	0.346594582	0.453864288	0.467673399	0.4701907695	0.56267744	0.151216629	0.5588354515	0.169849806	0.486100326	0.102461682	0.1364206195	-0.0379315245	0.3102761295	0.182986284	0.479937442	0.790453064	0.3088496595	0.7091325315	0.4419151735	0.57224424	0.337041414	0.825395686	0.522344275	0.722202718	-0.262351135	0.7705513645	0.292083918	0.3386665725	0.647713031	-0.3011944135	0.6159532635	0.6603936855	0.575392854	0.4104191275	0.5034189425	0.790188382	0.191150008	0.4182860785	0.3109971995	0.531143343	0.2696972445	0.3539195085	0.5989801295	0.112737754	0.5894441845	0.4485060625	-0.1530307625	0.686845473	0.3828830405	0.6277786865	-0.388738205	0.791039217	0.1161287855	0.028207833	0.2958488365	0.4909496615	0.6012122745	0.512984583	0.4467544075	0.4140143555	-0.0698493795	0.519962906	0.0309932605	-0.12951464	0.5963348185	0.3252639105	0.1253285805	0.501202987	1.0348027255	0.473577825	0.3642216685	0.4567956485	0.294384745	0.31055783	0.3757485585	0.4400128825	-0.237013138	0.2802610045	-0.121794289	0.1354629795	0.7232348045	0.18047309	0.2775416285	0.43634922	0.717034354	0.308362527	0.0507092865	0.4854202055	0.0428822715	0.756857603	0.3798313645	0.110079995	0.094686973	0.6483877365	0.387946716	0.272677094	-0.182958129	-0.0218039745	0.6443907095	0.569459207	0.7573407875	0.8195093355	0.5986137375	0.695664458	0.656643186	0.6096729415	0.631386176	0.1166565275	-0.016608837	-0.038076415	0.7268455775	0.3763798225	0.2948191795	-0.698083864	0.230360937	-0.185029815	0.406865641	0.1621952365	0.599030546	0.672760391	-0.425750493	0.2469826795	-0.172304867	-0.0540750475	-0.209003031	0.0420330995	0.6411330935	0.647509422	-0.1632850535	0.304490788	-0.422656504	1.0060144715	0.5921648455	0.0259986835	0.433253028	0.147999343	0.389212877	0.697505866	0.575771713	-0.3403462415	-0.3957651165	-0.1081701305	0.2232180485	0.3699427345	0.1589927835	-0.541102223	0.184745886	0.207220028	-0.1257697655	0.4332086025	0.152617925	0.1569618905	0.5895471985	0.391246037	0.4241408245	0.5103725265	0.9064878425	0.1849508955	0.3584201645	0.132658304	0.5576798745	0.2772802475	-0.357007388	0.072147152	0.0486112415	0.33070663	0.0755151435	0.1508073625	0.0989202475	-0.134371818	-0.0997986455	-0.231319911	0.579540626	-0.4621713915	-0.1343980755	0.2998426835	-0.0387424515	0.070265882	0.243588747	1.2377759525	0.2856095255	0.4423285975	0.2023837765	-0.1239702365	0.061324988	0.2147569855	0.5537416635	0.332278427	0.45137414	0.3691779005	0.1211316585	0.03546731	0.4125877265	0.0379569715	0.205316229	0.23484624	0.467887201	0.0270054505	0.408182592	0.1358226275	0.158596659	0.339582165	0.2892972465	0.1640346515	0.196387856	0.5521873635	0.4140789355	0.2933419335	0.2430760745	0.00379185099999998	0.5889805025	0.2303320375	0.520178645	0.3498243915	0.4857720125	0.7723125375	0.1210297745	0.3062639995	0.251520467	0.453612203	0.2299703315	0.614653662	0.2375030355	0.1179019225	0.3233001745	0.3033185695	0.4316333235	0.082518922	0.2797526975	0.3105937955	0.2505412245	0.5389567155	0.382754131	0.272841336	0.2052979005	0.8825233765	-0.046784811	0.336430932	0.1816118005	-0.0496400785	0.1871846105	0.2187609185	0.352910586	-0.04675644	0.4709282285	-0.0213807075	0.468727866	0.650620297	0.3417645735	0.299483178	0.38474531	0.196517219	-0.0339959245	0.508786767	0.2304058935	0.304921204	0.022197917	-0.0753131095	-0.139838412	0.1930849035	0.209680312	0.071876359	0.122980125	-0.0589862585	0.2472765825	0.3400679665	0.3942069595	0.2570556215	0.033577934	0.3168907725	0.145979007	0.221027845	0.2062920275	0.1997622025
PF3D7_0308700	-0.626507352	-1.140493261	-0.888747336	-0.6072520985	-0.9343114525	-0.552377537	-1.604669751	-1.081597015	-1.152315722	-0.819340607	-0.603896736	-0.5057877255	-0.5534364375	-1.017717783	0.3889432995	-2.079392861	-0.591326768	-0.4454866365	-0.6563043755	-0.5289251465	-0.19615591	-0.310974055	-0.2045530335	-1.142223757	-0.651034255	-0.633530862	-0.2486452415	-0.6160985865	-0.5654544405	-0.0978788615	-0.923631209	-0.8592021515	-0.875847218	-0.5525916015	-0.4082425055	-0.75759937	-0.3708467845	-0.4936827505	-0.6517078095	0.087976163	-0.1997394975	-1.157818765	-0.8472194725	-0.6820094985	-0.8903374215	-0.5900076565	-0.5142863755	-0.9096694235	-0.801786171	-0.0047173905	NA	-0.7982054515	-0.360908727	-0.7720419775	-0.46770299	-0.823505401	0.061235322	-0.891857893	-1.352511348	-0.600296216	-0.9107617195	-0.302943609	-0.693442739	-0.294057782	-0.2540373085	-0.660599683	-0.775866881	-0.2317649915	-0.8634887225	-0.480204907	-0.133652361	-0.281486326	-0.409981217	-0.3847616475	-1.050371355	-0.240123718	-0.377217531	-1.018818987	-0.7316677845	-0.391012737	-0.301949747	-0.3974109485	-0.3026641195	-0.154563171	-0.5970749105	-0.930253989	-0.9358692605	-0.506355834	-0.408922818	-0.724039586	-1.01688923	-0.448945805	-0.2829752475	-0.409864948	-0.4877442805	-0.3585702915	-0.4460734285	-0.417026339	-1.069536994	-0.671640626	-0.566555467	-0.601338958	-0.216160008	-0.2959022335	-0.4577561015	-0.1323129785	0.10685089	-0.521790196	-0.5014270715	-0.4948399775	-0.229729132	-1.515019202	0.2764236765	-0.46481169	-1.058569796	-0.370053543	-0.457410387	-0.466231994	-0.6172507955	-0.2657031015	-0.316602108	-0.1741054505	-0.452925865	-0.2804363965	-0.5419201675	-0.3042949715	0.374342858	-0.688403549	-0.220006176	-0.2547779645	-0.435681862	-0.4261593365	-0.172795868	-0.397398286	-0.412904737	-0.1635348395	-0.6141788225	-0.7463996115	-0.8676289425	-0.25947433	-0.723599286	-0.6833378205	-0.583292827	-0.462718203	-0.633219476	-0.666513403	-0.2050437665	-0.5984558655	-0.497554417	0.026654852	-0.5861638295	-0.9695238995	-0.1872207525	-0.3064714115	NA	-0.3565408	-0.4389477685	-0.931593015	-0.2743403145	-0.398612977	-0.3144549165	0.0541752945	-0.921748573	-0.2993431615	-0.797364059	-0.1689845445	-0.435184024	-0.4704134565	-1.107650899	-0.60425564	-0.811842609	-0.7337107285	-0.76441262	-0.6976894995	-0.608783723	-0.5607108875	-0.694817514	-0.699357563	-0.6564119885	-0.4195692615	-0.920233792	-1.101246216	2.1495539775	-0.392495741	-0.606166278	-0.810379476	-1.029175391	-0.749490858	-0.313855991	-0.509030257	-0.357728269	-0.2532260425	-0.0451443205	-1.0928744825	-0.4316264125	-0.7709583135	-0.708977652	0.060974958	-0.435904867	-0.5110513255	-0.612409793	-0.681291163	-1.083236634	-0.8191160885	0.022116305	-0.9852417095	-0.675406076	-0.874967452	-0.793166789	-1.2070165825	-0.6024591145	-0.9687059285	-0.48527289	-0.373135003	-0.7230267275	-0.3364250035	-0.9961187585	-0.529805256	-0.858557893	-0.1620185405	-0.1715179555	-0.656871308	-0.4092277455	-1.10517758	-0.7789531355	-0.741074116	-1.628183379	-0.165959728	-0.389822973	-0.503969332	-0.693352176	-1.1806342565	-1.085139323	-0.555283603	-0.685453856	-0.015227466	-0.389960515	-0.887346452	-0.5172102555	-0.367525819	-1.247118603	-0.758414747	-0.6796334085	-0.7044567995	-0.3280491535	-0.7968239155	-0.952569126	-0.494044632	-0.8165202865	-0.8747629305	-0.676860543	-0.784370652	-0.379124144	-0.522465058	-0.8206800715	-0.704257287	-0.510154591	-0.606660525	-0.6990724645	-0.832669294	-0.4475430345	-0.5836092585	-0.6982085135	-1.2198681865	-0.987700373	-1.032297207	-0.7793152045	-1.1177723515	-0.832498423	-0.8039729905	-1.1584500985	-0.6615816405	-0.7858288565	-2.0412389235	-0.708890915	-0.566599983	0.1905587575	-0.733257237	-0.137604126	-0.9989193595	-0.9408852805	-0.843545159	-0.7316386995	-0.7477841985	-0.8438299425	-0.8609225935	-1.1382389105	-0.2725324525	-0.442203198	-0.273589924	-0.589007067	0.0725223965	0.610418841	-0.8025590415	-0.2716732635	-0.7517247725	-0.8169363885	0.2702697815	-1.5024816785	-0.7435013145	-0.959037459	-0.430198524	-0.8290630095	-0.323206527	-0.5518244035	-0.3362634085	-1.194687096	-1.610756275	-1.339515162	-1.102799032	-0.34463543	-0.771275846	-0.8544611055	-1.025138516	-0.564494481	-0.566217894	-0.4478457785	1.0992464175	-0.515794701	-0.88022954	-0.1752614765	-0.5068494475	0.8166570235	-0.514316548	-1.369044971	-0.539023193	-1.0329105555	-1.029446052	-0.539403772	-0.693690405	-1.079173268	-0.747685163	-0.931630039	-0.233854458	-1.2564148205	-0.85161475	-1.306716485	-1.1930382955	-0.6501593405	-0.5088824485	-1.682454806	-0.7723041005	-1.0867856855	-0.6100937685	-0.427211289	-0.2715303065	-1.0830217695	-0.57085694	-0.174913555	-1.508677792	-0.5389154355	-0.324411602	-0.336607369	-0.775093042	-0.181240918	-0.307346354	-0.1812216985	-0.3446710255	-0.343385476	-0.3585827715	-0.2198431	-0.60204592	-0.2718196635	-0.6147969195	-0.5019704715	-0.709717741	-0.250681155	-0.3031864485	-0.3737908125	-0.49493021	-0.153246602	-0.924760455	-0.169298387	-0.742304055	-0.050395257	0.2026704985	0.046337316	-0.1896873325	-0.4322058705	-0.4238935025	-0.461773096	-0.6275056825	-0.7605391715	-0.927890563	-0.4412617315	-1.022606589	-0.479312147	-0.8392478025	-0.6836071695	-0.904245486	-0.174903732	-0.587799955	-1.111339468	-0.918066108	-0.655012474	-1.3321258665	-0.4004061735	-0.9460033745	-0.8755882785	-0.4402817085	-0.3749303355	-1.085437564	-0.91330643	0.268508764	-0.8066019875	-0.586336479	-0.56074959	-0.1678488285	0.0470613235	-0.534950638	-0.5222992415	-1.323895853	-0.6097371115	-0.191860174	-0.3535078425	-0.7235593055	-0.489825126	-0.063608522	0.159908182	-1.0466122795	-0.866991764	-0.3751520245	-0.2588984605	0.644689664	-0.569589345	-0.915782366	-1.403397553	-1.0054445035	-0.836493525	0.202236041	-0.311356994	-0.6090426705	-0.109954056	-0.3832462315	0.1745972435	-0.5710378175	-1.0429783085	-0.9430101675	-0.77620419	-1.5589716605	-0.382776279	-0.862939866	-0.432867958	-1.6397993815	-0.6735883185	-0.314285726	-0.942572765	-0.776260208	-0.80777727	-1.120613262	-0.5455769015	-0.4022930255	-0.739820312	-0.7489406475	-0.364727753	-0.0261087585	-0.6345408885	-0.525760155	-0.520005735	-0.075688782	-0.489317267	-0.690307328	-0.5895680685	-0.766074394	-0.659446145	-0.3778251055	-0.836597645	-1.816586809	-0.2755862025	-0.5158937675	-0.5489504075	-0.519866755	-0.5682246465	-0.6153451205	-0.08148839	-0.2250115765	-0.323750099	0.0057968615	-0.5005730585	-1.110718701	-0.5227487845	-0.2620556715	-0.5285732295	-0.3910358465	0.152194472	-0.253785872	-0.25426142	-0.392345403	-0.553822789	-0.248249438	-0.274491751	-0.827472011	-1.0745549615	-0.677171496	-0.4768423645	-0.559566643	-0.651123238	-0.677655174	-0.1759903015	-0.59165967	-0.630574991	-0.842051292	-0.8510332785	-0.8178877795	-0.5011746375	-0.827003979	-0.5839383135	-0.65495868	-0.4684956405	-0.8298572495	-0.7163355245	-0.3655368065	-0.3095724105	-0.9608339205	-1.0509736065	0.010786797	-0.599198411	-0.359688362	-0.8396137745	-0.996710443	-0.667273212	-0.110738084	-0.776338659	-0.5980875315	-0.1882540395	-0.6893845185	-0.3132010855	-0.4214339425	-0.7789683835	-0.386149421	-0.374597984	-0.412233617	-0.741875671	-0.732043026	-0.5280683565	-0.1925862205	-0.994175224	-0.9289859725	0.192411497	-0.670111707	-0.248653829	-1.096990875	-0.6574837675	-0.853300176	-0.498566327	-0.3173751345	-0.6954542065	-0.2114500395	-0.518224364	-0.870441961	-0.5934499055	-0.6941895955	-0.1974284355	-0.3618591215	0.1429436585	-0.592674697	-0.612007371	-0.867900373	-0.161179926	-0.2169637885	-1.781579843	-0.8663130445	-2.195618865	-0.5974951575	-0.404058205	-0.657498984	-0.793744794	-0.1321463045	-0.2687090305	-1.1624905605	-0.3244958265	-0.3734782	-0.554831697	-0.2053137265	-0.465645753	-0.3819841645	-0.4335154305	-0.6302798005	-0.3624738315	-0.6093369975	-0.5700102695	-0.516692254	-0.530873081	-0.7203668775	-0.5979963055	-0.4994434765	-0.9173748145	-0.1041174055	-0.747156095	-0.156328202	-0.7016531215	-0.7123010165	-0.675936231	-0.4734059405	-0.4774047305	-1.01547358	-0.384384202	-0.0914178395	-0.4845077525	-0.6147932335	-0.5661102095	-0.5626560545	-0.567742496	-1.275381781	-1.2885171875	-0.79232821	-0.6336872595	-0.752151712	-1.119455015	-0.6898709795	-0.658973762	-0.75216768	-0.601594542	-0.9142797015	-0.658152678	-0.055729311	-0.523947688	-0.4852951855	-0.0886451705	-0.923294793	-0.6510710545	-0.786196018	-1.459092323	-0.034413104	-0.7203645235	-0.6643079615	-0.104030288	-1.2678276405	-0.3363298835	-0.2554258875	-0.57262936	-0.5342940795	-0.370981693	-0.6753059605	-0.166973221	-0.2097331505	-0.5613365405	-0.734117867	-0.283558765	-0.5038374735	-0.733830867	-1.0425034755	-0.3293088065	-0.350504966	-0.739862654	-0.601647202	-0.895524909	-0.31961173	-0.6751981545	-0.8018413765	-0.747143418	-0.211158728	-0.1921808125	-0.2968672735	-0.564675893	-0.479418948	-0.1933643575	-1.078160839	-0.487523627	-0.100364806	-0.61937333	-0.726302052	-0.1668561745	-0.512341239	-0.215838009	-1.3385099755	-0.5156476475	-0.486134234	-0.3681031925	-0.8397091625	-0.5083071955	-0.606731865	-0.9308248575	-0.4371794	-0.323934448	-0.7326896205	-0.4852697695	-0.407689589	-0.701475351	-0.820154888	-0.224994482	-0.3274089685	-0.4410129105	-0.6653874525	-0.5868167615	-0.676752238	-0.6671217085	-0.2398382145	-1.040836684	-1.307437311	-0.5347954035	-0.71953042	-0.441584448	-0.6770565635	-0.550521502	-0.1768292515	-0.4742576165	-0.723568087	-0.562623605	-0.767354022	-0.068791022	-0.064154693	-0.580943001	-0.673319849	-0.1481704235	-0.7404444535	NA	-0.587035006	-0.3372634525	-0.6753113505	-0.4176217415	-0.532893371	-0.85969064	-0.647958691	-0.334828821	-0.8889577675	-0.1739055595	-0.1788769705	-0.71564315	-0.441682429	-0.5149678825	-0.012708598	-0.2568518565	-0.833370788	-0.846479652	-0.548896863	-0.520452195	-1.071515687	-0.2486223895	-0.465077757	-0.3322625685	-0.541942828	-0.366912832	-0.614115819	-0.5056929565	-0.337551485	-0.4475239795	-0.4586713235	-0.892653841	-0.8597607705	-0.648353822	-0.405657228	-0.697000075	-0.2572782385	-0.8047222905	-0.5268516575	-0.415716944	-0.5791212795	-0.2082438785	-0.882820007	-0.553678563	-0.76632846	-0.9816168	-0.7214774715	-0.369435156	-0.455072029	-0.743332047	-0.5981727465	-0.465949584	-0.88653761	-0.3894252635	0.071057026	-0.937716406	-1.11207262	-0.558785108	-0.0622579135	-0.8796750435	-0.375287348	-0.357326839	-0.607484573	-0.466721032	-0.800558131	-0.401410171	-0.2389121885	-1.64415858	-0.735891593	-0.656359661	-0.545295137	-0.2824382575	-0.8717901675	-0.573504178	-0.3821251095	0.1591666415	-0.593334527	-0.9087920565	-0.558623738	-0.333474182	-0.330631458	-0.8387783765	-0.3234842545	-0.4359163665	-0.8387623505	-0.52732177	-1.124307783	-0.366908342	-0.6679309445	-0.811389592	0.168254701	-0.975807188	-0.474608959	-0.35623393	-0.519149039	-0.4938302965	-0.4474330755	-0.411712648	-0.775750187	-1.251416105	-0.4610777915	-0.4153511225	-0.8132338695	-0.655534375	-0.241479145	-0.8585315615	-0.625508443	-1.527149779	-0.893641586	-0.8320081785	-0.5418568945	-0.294756642	-0.6736283185	-0.410944886	-1.1892448045	-1.052003812	-0.527594662	-0.5473570715	-0.912274866	-0.229059975	-0.507817104	-0.6577253775	-0.645686193	-0.4588313945	-1.1757860715	0.0129616505	-0.1222771235	-0.56782193	-0.197100142	-0.762232353	-0.589155706	-0.506923131	-0.1302698055	-0.143846981	-0.964339334	-0.416663029	-0.2120864305	-0.2068439095	-1.184973565	-0.118046746	1.1523752965	-0.629350111	-0.7380574	-0.2198903115	-0.785082699	-0.487828838	-0.465410553	-1.373991091	-1.041203249	-0.7931744505	-1.409576243	-0.2544230725	-0.122342409	-0.4256807405	-0.8421777	-1.128197249	-0.6805566425	-0.6488842345	-1.4117664825	-0.4827543175	-1.0100754745	-0.94928808	-0.6833278925	-1.0088551495	-0.4760255785	-0.187355154	-0.6976579985	-0.2585435855	-0.7224557615	-0.769295477	-0.7147963295	-0.537706723	-0.92832503	-0.742225731	-0.2371275805	-0.435385734	-0.2716740175	-0.0832709255	-0.4517721835	-0.407132376	-0.345049377	-0.7005843965	-0.346109012	-0.423725963	-0.860868081	0.019054037	-1.115937787	-0.4276437345	-0.179278974	-0.456439186	-0.926555279	-1.160219759	-1.074111567	-1.222734279	-0.344980626	-0.9005608645	-1.397738337	-0.467697449	-0.487347166	-0.4581050395	-0.604243369	0.005323685	0.241776305	-0.649667615	-0.60066129	-0.5746949275	-0.629703012	-0.7044609795	-1.386923108	-1.206585355	-1.403056888	-0.83926248	-0.7205077815	-0.1229987345	-0.4728318395	-0.707213548	-0.444636448	-0.611284862	-0.429225522	-0.7365178455	-0.3591991295	-0.410886094	-0.71177358	-0.3974994365	1.0167922985	-0.309611835	-0.284435027	-0.325850838	-0.225455413	-0.987025358	-0.5213509525	-0.500927245	-0.7499638205	-0.480319154	-0.026974645	-0.028706743	-0.3610893455	-0.442491832	-0.4720700555	0.0046349485	-0.529758126	0.2888657745	-0.4181045325	-0.525158933	-0.64691669	-0.479573116	-1.3235058025	-0.3980313925	-0.166844389	-0.28865523	-0.7376529975	-0.7507308035	0.243199753	-0.496521992	-0.56227942	-0.8542034365	-0.063100234	-0.418043212	-0.6513382625	-0.948879054	-0.633757488	-0.5561170885	-0.224381287	-0.7998933575	-0.5148138995	-0.6846172715	-0.329686491	-0.674900249	-0.5647694895	-0.326763112	-0.1927124755	0.4206541855	-0.3916260165	-0.4455874625	-0.2946912575	-0.1500700335	-0.9433991495	-0.4711288965	-0.7220376605	-0.7262063945	-1.0563015715	-0.4978389835	-1.0414459305	-0.6188609425	-0.536668603	-0.359729221	-0.7010679925	-0.138806546	-0.4585523485	-0.409218966	-0.369492057	-1.0366553785	-0.305606026	-1.550301446	-0.0834066805	-0.274747069	-0.5052341415	-0.6132450155	-0.258662724	-0.118182159	-0.078283595	-0.547617327	-0.8632529555	-0.0537493145	-0.756631773	-1.592254707	0.3164151495	-0.4475624765	-0.504097503	-0.502201195	0.5598344405	-0.383323438	-0.515434201	-0.762177808	-0.718059961	-0.6422436635	-0.4782445805	-0.259553671	-0.6010723755	-0.322937453	-0.6716848215	-0.5770049175	-0.6199085265	-0.707183885	-0.672135007	-0.1692597075	-0.935695747	-0.2563991245	-0.753890305	-0.491509764	-0.2827483015	-0.989756724	-0.98506341	-0.2596191405	-0.726368967	-1.205812233
PF3D7_0308800	-0.33999714	-0.041539008	-0.005602054	-0.028389491	0.731129601	-0.151945954	0.200305394	-0.008850461	-0.362866016	-0.143311611	0.134633884	0.4534805	0.402711879	0.336175455	0.845976658	0.362107237	0.576424291	0.018309348	0.452598605	0.477192285	0.582337737	0.506639548	0.234939323	0.124667111	-0.332137752	0.444179386	0.996182294	-0.41311825	0.533030713	-0.098740672	0.429586305	-0.059034477	0.132992377	0.346021333	0.44546455	0.48219772	0.151750335	0.142663718	0.287678483	0.530966549	0.735936	0.592049977	-0.075631959	0.638692404	0.186232075	0.697866122	0.561142005	0.220762444	0.477113018	0.749850042	0.789597949	0.516757228	0.312069771	0.934300455	0.673544446	0.331442481	0.575242627	0.799542218	0.424651029	0.596654848	0.897840583	0.421568298	0.329445861	0.838952414	1.168505009	0.471599416	1.174748456	0.932589386	1.10435877	0.352028627	0.65366362	0.895474061	0.751615164	0.998096576	0.10628893	0.929923364	0.004627434	0.760316963	0.464705431	0.872888818	0.818224932	0.239764751	0.581702276	1.108459337	0.492133633	0.456028352	0.503220074	1.04135748	0.954684987	1.011422762	0.677161057	0.703229215	0.378800287	0.695102231	0.281219317	0.555440387	0.465465373	0.725836259	0.087020003	0.116607484	1.14266951	0.564848654	1.010406941	-0.156703291	0.58066778	1.054051	0.892175899	0.450989751	0.56170809	0.465624407	1.492181005	0.04869035	1.090897687	1.019921013	0.572369476	1.009181054	1.013245736	0.91484847	0.606976848	0.878453828	0.637848988	0.961451778	0.559741577	0.934214135	0.447529208	1.155134733	0.766117332	0.54351899	0.967779554	0.745696371	0.495861897	0.641243402	1.014825498	0.789344915	0.146004482	0.863518363	0.747375026	0.818705554	0.302759101	0.656729971	0.665991818	0.769184257	0.395072916	0.83060773	0.772188091	0.912057816	1.080975651	1.054569189	0.308801611	0.096853866	0.861458312	0.923095871	0.954306882	0.864807361	0.122165183	0.413807736	0.416325645	0.162428958	0.34407734	0.178562333	0.251390598	0.356842449	0.553035864	0.547351689	0.984548328	0.774476198	0.592219635	0.335768706	-0.150476201	0.219560431	0.226182411	0.239877472	-0.214937864	0.506917735	0.101689896	0.471593886	0.329787698	0.493682591	-0.347908552	0.549058092	0.313670763	0.071689235	0.247527761	0.467919329	0.613590566	-0.280079148	0.490566957	0.38961468	0.244140482	0.311471325	0.285849863	0.402461343	0.274561891	-0.234798553	0.581412195	0.509753528	0.505597006	-0.02410571	-0.227614418	0.292598382	0.106791016	0.197753934	0.221979838	0.500039709	0.09045882	0.056852454	0.445953955	-0.085609129	-0.086084177	0.104222302	0.726950793	0.093318782	0.157430164	0.294535443	-0.055202028	0.517048108	-0.15086122	0.168428418	0.055651984	-0.189518645	0.45749351	0.141287549	0.149175299	0.066454286	0.170176379	-0.092269149	0.357874196	0.122572216	-0.376137762	0.244551093	-0.064031661	-0.141369917	0.397237111	0.239982206	0.108359291	0.46833406	0.516661822	0.135905995	0.564726413	-0.102394803	0.230929565	0.551836474	0.448470683	0.256260107	0.108492382	0.000634868	0.119318469	-0.184182178	0.17589917	0.10922341	0.078656481	0.340366279	-0.267142998	-0.313872448	0.037688418	-0.181243232	0.205528151	0.361270995	0.039655409	0.107313073	-0.15928217	-0.127131753	0.112679696	-0.470861608	0.162151804	0.115167846	-0.126515347	0.128519387	0.053495036	-0.061613143	-0.333148237	0.054685382	0.262013213	0.349507144	0.556003882	0.191799879	0.165873454	0.563526988	0.318523705	0.290813686	0.319475617	0.559551279	0.316460418	0.470366609	0.709824942	0.505485061	0.104771331	0.660902453	0.461357584	0.384342962	0.700838031	0.970882247	-0.324468069	0.429126566	0.427223294	0.127254149	0.272241636	0.15493763	0.625891771	0.394396443	0.497344246	0.144397255	0.230783563	-0.028563957	0.45869054	0.895141318	-0.151968209	0.086429533	0.611287855	0.80829765	0.05090097	0.390022143	0.150807051	0.550747225	0.896372094	0.524178205	0.554067642	0.422532606	0.225664165	0.357752785	0.21651877	0.703917482	0.190556331	0.813220602	0.477702015	-0.077444815	0.961191617	-0.043607652	0.518827702	0.769161342	0.196113184	0.867267505	0.63187101	0.068933006	0.066389689	1.36561144	0.098521325	0.575838451	0.696927738	1.118093867	0.467954249	0.561102465	0.393234495	0.647343453	1.261064	0.259507082	0.621507905	0.263208296	0.511382959	0.509213731	0.302333476	0.507371899	1.01959701	0.633286229	0.968041431	0.662543113	0.843583385	0.555369977	0.923554362	0.658651724	0.875980179	-0.123303458	0.568385665	0.548784563	0.770157421	NA	0.604578658	0.530910749	0.940108011	0.617052777	0.363274674	0.600040628	0.08016819	0.452449776	0.140680615	0.555156851	0.493609821	1.079377337	0.58629833	0.419890645	0.821404745	0.746647652	0.42544093	0.496203566	0.322610913	0.908276546	0.273587765	0.191367261	0.266065272	0.457196277	0.940679545	0.49015431	-0.072753952	0.232945622	0.291870932	-0.067397835	1.004742521	0.821830729	-0.01849576	0.690490257	0.622425712	0.436519388	0.344607029	0.490882219	0.858477006	0.366684737	0.441773783	0.840955495	-0.063987115	0.491605853	0.79187208	0.074602066	0.219320609	0.508805171	-0.431933679	0.537724285	0.701087432	0.67446971	0.193505922	0.773667916	0.999069863	0.002425589	1.214091964	0.000454646	0.472653482	-0.03031396	0.209591641	0.053107231	-0.822296761	1.580671563	-0.122353285	-0.206926408	0.198826911	0.367275458	0.029205487	0.619588264	0.412459311	0.440023232	0.583753845	0.001241203	0.395176076	0.498142037	0.468295684	0.070797412	0.255892806	0.21505405	0.555477915	0.43498024	0.482669955	0.262247066	0.100444725	0.645002914	0.834499374	-0.15439538	0.405273415	0.635320811	0.464960395	-0.141748877	0.997811909	0.103218301	-0.176155706	0.273909383	0.047370121	0.931777432	0.184944637	0.689816802	-0.022501803	-0.194359298	-0.289904516	0.358365026	0.642729985	0.424181613	1.669979724	0.098699332	1.164188251	1.436323303	0.836567685	0.668978783	0.645345768	0.520146667	0.865408869	0.674801911	0.786045929	0.667459621	1.188550198	1.149229074	1.043201002	0.725109355	0.371888942	0.877169436	0.413596546	0.28232441	0.60449569	0.188108412	0.120393797	0.628321348	0.679556962	0.520579094	0.694570643	0.190123223	0.154053892	0.120778098	0.11255477	0.340362094	0.086560583	0.421488887	0.09358487	0.206294623	1.163101626	0.49114908	0.75089345	0.203927407	0.669739797	0.296181363	0.202927411	0.311954221	0.468802353	0.771304232	0.674485525	0.603019029	0.480484046	0.568016923	0.416103249	-0.346411041	1.245191487	0.342658438	0.458048934	0.96827389	0.1900965	0.985824938	0.601801794	0.428785053	0.635476441	0.431633176	0.605376174	-0.350954541	0.051113824	-0.068858637	0.480413124	0.129215413	0.052405705	0.278101752	0.052288568	0.156172905	-0.211482258	0.289504074	0.388625445	0.640481601	0.023725458	0.421370412	0.14793714	0.351531313	-0.123246773	0.115871745	-0.294600221	0.410908718	0.129268777	0.470598726	0.208297517	0.031859848	0.6692513	0.490252968	0.210103736	0.77713303	0.731495031	0.454071813	0.379207843	0.392329715	0.537930117	0.483073426	0.257530353	0.102651555	0.300662515	0.710741907	0.196477586	0.340564238	0.298810525	0.497333291	0.428352606	0.565727515	0.700563386	0.423589357	0.55002693	0.584375319	0.021698258	0.242918339	0.291725177	-0.027587281	0.08641514	0.007130621	0.492347166	-0.084098033	0.500402781	0.815532608	0.089953078	0.084363593	0.144200836	0.533866514	0.391097604	0.169092317	0.062657181	0.212708936	0.268943823	0.075697811	0.669767903	0.442937135	0.009405902	0.432950253	-0.325576543	0.308273103	0.193095553	0.94238467	0.543951636	0.325980684	0.515792614	0.791873983	0.156228142	-0.064828343	0.197430574	0.536632855	0.01527782	0.035626409	-0.369002086	0.254846792	0.272949566	0.199455364	0.42831422	0.132018616	0.024696598	0.049039736	0.314600578	0.386644645	0.830351187	0.31465394	0.497948166	0.457038347	0.484290858	-0.273970563	0.37925382	0.582456138	0.050974972	0.15975869	0.206610694	0.137191	0.598117005	0.913909714	0.675529366	0.309416271	0.211007124	-0.105232232	-0.155944606	0.302023104	0.169673203	0.360362827	0.140622976	0.479162712	0.523104189	0.970311222	1.246787682	0.392870465	0.245754884	0.676757226	0.083397868	0.457119044	-0.229481521	-0.364450605	0.538046572	-0.009783003	1.431441757	1.037822802	0.068604626	0.441149084	0.330056579	0.199413679	0.240841865	0.981997818	0.224538159	0.908760356	0.1426746	0.222487241	0.389735171	0.043358975	0.115007357	0.266576035	0.327440876	0.467445822	0.791866389	0.340880332	0.016217493	0.310976305	0.494717984	0.362341749	0.550820176	0.759606168	0.143986057	0.532666348	0.370449092	0.545230156	0.149075935	0.699372298	0.44881416	0.251866457	0.207633571	0.522917678	0.06390043	0.366181986	0.46679347	0.279192403	0.22070708	0.422321696	0.235105883	0.350928955	0.300188968	0.485247834	0.36077189	0.174265404	0.524449724	-0.024386333	0.314920318	0.228978833	0.320150406	0.381208939	0.121803747	0.268130122	0.344502772	0.334415309	0.315221317	0.717813574	0.409773142	0.334828249	0.321719479	0.226715194	0.493223501	0.36202705	0.378807783	0.514192934	0.502282929	0.397310724	NA	0.019185474	0.194084062	0.487750292	0.319089638	0.33414298	0.204502569	0.247012469	0.19231708	0.216763017	0.552697386	0.021799869	0.135824204	-0.116851794	0.056011711	0.037847107	0.309659083	-0.489716436	0.237244748	0.446015805	-0.156480898	0.211451561	0.292765659	-0.313412188	0.026168659	0.90777779	0.486653772	0.45538549	0.057551689	-0.16115115	-0.329739033	0.326148411	-0.057953812	0.412508171	-0.230172095	0.200389631	0.193660337	0.197933126	0.437657693	0.577715745	0.193335574	-0.170411565	0.039691971	0.334908327	0.29683622	-0.237043573	-0.115942348	-0.000596059	-0.46758889	-0.141095813	-0.47675214	-0.572741121	-0.200203496	0.379697189	0.059478712	-0.154149384	0.358963238	-0.073939227	-0.073049923	-0.180091837	0.025850139	0.174710949	-0.035952503	0.537042361	0.102572146	0.237624229	0.19787166	0.113756372	0.044026617	-0.159157451	0.176476331	0.439162562	0.394244557	0.439177686	0.577393189	0.634942053	0.201211253	0.332957672	0.338982433	-0.053915321	0.265232037	0.11860279	0.73141172	-0.034133939	0.016360664	0.805498351	0.15660285	0.42384841	-0.171109039	0.601748199	0.377816161	0.105746336	0.295513541	-0.239549743	-0.342134137	-0.103993212	-0.208104786	0.239400849	-0.321311813	0.475537587	0.255391681	0.067141726	-0.008289572	0.571453501	0.447196122	0.451887534	0.367785251	-0.047415007	-0.209237449	0.200737879	0.799154103	0.258886457	0.726184987	0.332360501	0.189412905	0.420819567	0.68004219	0.03765113	0.205431331	0.702625405	0.156191599	0.431775935	-0.18629199	0.605892012	0.676259855	1.040972438	0.300631087	0.027271345	0.58714352	-0.168998339	0.694127863	0.651969617	0.632993044	1.10527317	0.928168048	0.058674811	0.650617071	0.292210643	0.260946235	0.33314949	0.341828135	0.211735486	0.410666987	0.407244983	0.252193254	1.216835088	0.579196015	0.616586582	0.456198098	0.62296175	0.705893929	0.519100076	0.099271854	0.256881557	0.248365585	0.229488863	0.15166595	0.39294452	0.541661893	0.654228999	0.524493208	0.245858546	0.573720013	0.506124155	0.345346211	0.202046796	0.457871213	0.626022018	0.474076833	0.471187085	0.1758001	0.932652166	0.789230571	0.816613466	0.165772207	0.269717414	0.563065212	1.06203218	0.72756115	0.287713118	0.343664201	0.312861228	1.009310387	0.398904604	0.281448188	0.96955565	0.299520248	0.469798084	0.543921057	0.488031269	0.29617593	0.8454951	1.54715411	0.194136295	0.730075454	0.544866343	0.496197136	1.102636301	1.001849993	0.869568449	1.559876705	0.475401515	0.855253827	1.111010463	0.986286991	1.261547104	-0.142639463	0.515426239	-0.027083437	0.737600497	0.387941731	0.382483354	0.133500251	0.297252515	-0.988921311	0.358672841	0.276908003	0.948328085	0.648771763	0.392772767	0.359134341	0.591694754	0.170763356	0.715850167	0.338191263	0.541084007	0.364568636	0.092796964	0.483845764	0.546891465	0.66686297	0.180017987	0.3437645	0.763813525	0.226133842	0.601163041	1.135211583	1.25310046	0.872090475	0.638621565	-0.053118563	0.513045378	-0.013142182	0.41519751	0.882177155	0.396070411	-0.019353117	0.49200002	0.457821053	0.736132635	0.516069249	0.951834744	0.720982618	1.132516967	0.140545653	1.039689036	0.217021267	0.702317964	1.215247831	0.012273406	0.440135464	0.088566342	0.855439826	0.343312383	0.552469605	1.055951075	0.321721812	0.404926955	0.529024642	0.221338987	0.447649808	0.475986281	1.417533395	0.633031014	0.76276389	0.77569922	0.431568335	0.241540837	0.886087207	0.381961888	1.161032373	0.414713548	0.808434365	0.442374667	-0.098102738	0.56426594	1.831522	0.782703778	-0.170362222	0.790774095	0.063220485	1.110335075	1.553059582	2.028095127	0.967393176	1.251928394	1.685740582	0.748190445	1.035062057	0.730768277	0.11549914	0.195712608	0.223696653	-0.007545578	0.213289628
PF3D7_0308900	1.36018354733333	1.04241682833333	0.558667596333333	1.264444343	0.607652988666667	0.708646712333333	0.757061237	0.76839861	0.613409377666667	0.624071415333333	0.906954400333333	0.849136833	0.991717517	0.678766257666667	1.311952233	1.348187164	1.05287055033333	0.990246046333333	1.126997562	0.919857035333333	1.15422568633333	0.473663145666667	1.190167247	0.993380632666667	0.525915430666667	1.046893053	0.641209047666667	0.840468594	0.800839431333333	1.022502226	1.11768500233333	1.17233019933333	0.846645163	1.2539377675	1.16980200533333	1.06516062066667	0.811065981	1.146022484	0.961095772666667	1.26326863266667	0.543345292	1.28582529033333	1.29817714833333	1.355464458	0.893336825	0.908331966666667	1.15164460833333	1.00944146366667	1.58685510066667	1.04999493833333	0.957749748666667	1.32298329933333	0.920153303	0.823438476666667	1.54697947233333	0.384157273333333	0.773882568333333	1.517185842	1.10812657766667	1.09492269	1.06975141766667	1.21787168	0.965034303666667	1.49478838933333	1.37162026266667	1.05528497766667	1.56733708266667	1.23371312866667	0.332834216333333	1.25165916066667	1.22563185133333	1.30801466833333	0.545487798333333	0.463159531	0.943244153	1.00262605433333	0.396840199666667	1.42677142233333	1.10224359633333	1.11035949866667	0.765774759666667	0.807113532	0.773252169666667	0.923337971	0.788846572	0.786461822333333	1.34035042233333	0.953404969	0.575762798333333	0.7723475165	1.04502345733333	0.647951291333333	0.474272574	1.03803154433333	1.124189769	1.13347142766667	0.702412310666667	1.04940005766667	1.38647664733333	0.958889651	1.01245595666667	1.014239432	1.37758418533333	1.042245036	1.172757788	1.345632701	1.29300168533333	0.833809185333333	0.883627023333333	1.14772742533333	1.76567336233333	0.911000034	1.232459673	0.911475401	1.04655382233333	1.28995513666667	0.775840259666667	0.764443645666667	0.643792711	1.34577191233333	1.06691130766667	1.53947563366667	0.909676636666667	1.07039042266667	0.859102890666667	1.28641545966667	0.918760027666667	1.06204212833333	0.917118608333333	1.016350579	0.829512741666667	1.172430718	1.26796911766667	0.534260313666667	0.517303165	1.40843769966667	1.48878498633333	1.50978785966667	0.814494576333333	0.832167584333333	0.984507736333333	1.07582385933333	0.774520216333333	1.58775888833333	0.638391408	1.16982604233333	0.755661436666667	1.45841912466667	0.986191315666667	1.110752984	1.40946335233333	1.27719918233333	1.6707110755	1.48894844466667	1.330644926	0.792062532	0.994821045	1.37906420866667	0.926852355333333	1.131345892	0.842396319666667	1.16627503433333	0.818012067333333	1.000218801	1.46051719866667	1.19323444233333	1.06170233066667	1.423707366	1.46521667233333	0.829544263333333	1.40275996466667	0.991771157	0.331217566333333	1.253693454	0.498869463666667	1.33284907466667	0.692941671333333	1.35282985433333	1.16110860766667	1.573001115	1.58577112966667	0.538348146333333	1.57831346866667	1.215498308	0.844948719333333	1.00775508833333	1.24275736966667	1.11567534066667	1.16103364966667	1.00812389833333	0.816641337333333	0.854728678333333	0.884353670666667	0.700981082333333	1.15778448766667	0.979663873666667	-0.00935195066666667	0.513085059	1.50797099566667	0.939518489	0.883424343	0.581354141666667	0.956172546333333	1.06384187433333	1.003970395	1.060560385	1.40465057266667	0.706097228	0.630798303333333	0.789979297333333	2.123276028	1.50923040866667	0.760506839666667	1.52536082433333	0.964847944333333	1.03274867566667	0.607665725333333	1.39942177333333	0.983143541	1.24046872866667	2.14234999766667	1.42044658333333	1.47337776433333	0.716200755333333	1.21162555466667	0.566484184666667	0.847880792666667	1.31859902466667	1.02512558566667	1.496416275	1.18205413866667	0.989311103333333	1.62688784666667	1.79161150433333	1.45984743666667	1.20881474266667	1.368828008	1.165583255	1.40486639133333	0.392977115	1.0465435	1.33372330866667	1.11804603733333	1.528456354	1.29601895033333	0.315977429333333	0.250710229	1.24640589566667	1.63781367	0.692165736	0.983232191666667	0.959570430333333	0.686333969	0.60135564	0.833826038	0.985435312333333	1.08273792666667	1.25053980133333	0.986496132666667	0.990912661	0.616718417333333	0.940362377	1.01507070933333	0.629727464333333	1.05778843833333	0.776053779	0.770856048	0.521123362333333	0.9821669545	0.463700892333333	0.778335283666667	1.01631074733333	1.08910967566667	0.987620703333333	0.863217364	1.39169893633333	0.704156003666667	0.749077134333333	1.143981225	1.226056352	1.34274051633333	1.172567488	1.31277603033333	1.185289519	1.42173304233333	1.45921731533333	1.10645910566667	1.840980804	1.28997394	1.53303869033333	1.27809251633333	1.129622847	1.10390376033333	1.58652734633333	1.46585377166667	1.28918094366667	1.332770828	1.269684112	1.066052586	1.64203269	1.32175921166667	1.02991267566667	1.24070137533333	1.1664020885	0.837960699333333	1.243774713	0.767232963666667	0.791010401666667	1.19693049866667	0.663777213333333	0.597924437	1.50544037066667	1.53333862833333	0.838663512	1.262621553	1.86727429533333	1.339028635	0.850209468	1.36044526233333	1.455036724	0.724055428666667	1.537486513	0.944015981333333	0.961087910333333	1.00885793766667	0.757915871333333	1.16012028766667	1.16229513566667	0.598405191	1.37251409466667	0.527697145666667	1.02576086066667	0.999836009666667	1.13825609	0.840120737333333	1.32317412933333	1.20922056366667	1.11491651433333	1.452278745	1.34685431833333	1.22728446766667	1.01775159933333	0.877130939	0.879375539666667	0.645894604	1.15789770866667	1.31840144533333	1.41272515266667	0.997003566333333	1.33562039233333	0.566900086	1.13591221433333	0.726222492666667	1.45261928866667	0.964657966666667	1.10882788266667	0.956372330333333	1.112982147	1.12606002	1.195857491	1.42814304933333	0.100658768	0.468901252333333	1.28970026833333	0.870103615666667	0.827696081	0.635171194333333	1.02651244133333	1.11548936433333	0.725411211666667	0.667832199333333	1.19192406233333	0.388575321	1.15218445633333	0.850532977666667	0.657090998	0.583197725666667	1.52440329666667	0.932519841	1.04785785	1.109264278	1.11156008	0.769335382	0.901082061333333	0.815327731666667	1.05881307166667	0.865912748666667	1.25663561333333	1.317667314	1.25218043766667	1.54472964733333	1.53487094333333	1.080917241	0.725014949	0.961607800666667	0.529046446	1.15057068633333	1.401727226	0.952954458333333	1.44060740433333	1.40364378466667	1.056054449	0.906379689	1.00190269166667	1.30929704766667	1.48692540033333	1.53152497833333	1.584046939	0.7604618085	1.061938106	1.245029749	1.37711088466667	0.730040483	1.09513754366667	1.11141231466667	1.273005188	1.62865320133333	1.59459281966667	0.350765686666667	1.28290494166667	0.565722979666667	1.18087073033333	1.679365822	0.875243701333333	1.46361900733333	0.695081972333333	1.17021250633333	0.646940098	0.827270516333333	1.509142758	0.708650860666667	0.985460595	1.17981148266667	1.68382650433333	1.04250218533333	1.15028333466667	1.09662353933333	1.063761847	1.384940191	0.791411348666667	0.943117524666667	1.337715655	1.194634005	0.321046947	0.268926047333333	0.548520157666667	1.21787612366667	1.14824738433333	1.06070665266667	0.796327575666667	0.671985322333333	1.453887533	1.47969373766667	1.28105405666667	0.952395065	1.11616769533333	1.55840788566667	0.774025206333333	1.51300849766667	1.47182898266667	0.613546318	0.741486761333333	0.803001437666667	1.20727201033333	0.666225716333333	1.24858873666667	1.050702199	1.21088440633333	0.994847756	0.994244262333333	1.013221626	0.806691594	1.32639976733333	0.198839888666667	1.29067016066667	1.424961064	0.934900569	0.799160011666667	0.547615621666667	0.570466333666667	0.96528238	1.185454946	0.738445582333333	1.01610066566667	1.344323002	1.454742046	1.243049729	0.940520091666667	0.922924309333333	1.03273485066667	0.380444347333333	0.760683813	0.992517952	1.71423304533333	1.04618865133333	1.50305607233333	1.11615967266667	1.35690317633333	0.819258576333333	1.23832922033333	1.45029372366667	1.665040889	0.934966182333333	0.892903650666667	0.800775052333333	0.935694718333333	0.799567921333333	0.961883365666667	1.379235602	1.461106462	1.564241175	1.00081863066667	1.33139881966667	0.676797664666667	1.15374575833333	1.09591692866667	1.307821417	1.51743810533333	1.07993703166667	1.26402982333333	1.38039153233333	1.291951249	1.50357846233333	0.977993816333333	1.26725969133333	1.048514912	0.906765490666667	1.08542398366667	1.34093652366667	1.37177357766667	1.20036194366667	0.867537366666667	0.818467286	0.716633977	1.08768463866667	0.319294610666667	1.62877541533333	1.42956905233333	0.532392740333333	1.410963109	0.332918441	1.257780213	1.282030457	1.252839941	1.13309703433333	1.089986688	1.03329725866667	1.74995370066667	1.053337259	1.35440774566667	0.575859316	0.995569861333333	0.858407874666667	1.12504090733333	0.3547264	1.27426970333333	0.627854363	0.739229087666667	0.139482029	0.318834281	1.14735391266667	1.357862673	0.874158973	1.39778701966667	0.993753767333333	1.08532184933333	0.967688966	0.0908027896666667	0.859322924333333	0.762349041666667	0.964955459666667	0.747857535666667	0.822861737333333	1.41108476366667	0.4197500805	1.08451808	0.368065411	1.25786776866667	1.10563861333333	1.301803818	1.420932031	0.910716897	0.819950224333333	1.39372834066667	0.871366825666667	1.24390962766667	1.22378486933333	1.06664182366667	1.16850512333333	1.141061044	1.41870968	1.37090081	1.58186411333333	1.40208883233333	1.13761464366667	1.068848535	0.993462980666667	0.687144109	1.09974747233333	1.18255309833333	0.474726187666667	0.897680127666667	1.008932354	1.184694533	1.34881392666667	1.33819683666667	1.29607714366667	1.10563786333333	1.01718124866667	1.0460849	1.50937200966667	1.796507238	1.33499782933333	0.79217608	1.15342679033333	1.84043712833333	0.920937286666667	1.376016388	0.993389523	1.62920949	1.443113376	1.041327952	1.26039376433333	1.02167438366667	1.04033207333333	1.20887552666667	1.577769865	0.856796281	0.804833044	1.032515736	1.236866188	1.60803455666667	1.58339989966667	1.087952745	1.22938181666667	1.48395351066667	1.504750659	0.898388802	1.24336912466667	1.258254922	0.813133414333333	1.056841481	0.946103881666667	0.902336754333333	1.94175342633333	1.691175132	1.32958768833333	1.00060143166667	1.27868520533333	1.234707462	0.559680739666667	0.979867454	1.298385446	1.32977673466667	1.365990157	0.740429096666667	1.242975096	1.36321935266667	0.959333991	-0.015540094	1.13627208766667	1.603592281	0.201504459666667	0.997429048333333	0.979476731666667	1.42860256533333	1.299568789	0.649960049	1.45317148166667	1.10141943566667	1.60670978433333	1.68109909533333	1.17619065166667	1.30455914066667	1.25416176833333	1.444232728	1.219852122	1.16464620333333	1.047255929	1.32726050633333	0.897861242666667	1.41858669966667	1.54711543133333	0.823477546	1.023126101	0.914365811666667	1.03106882866667	0.799604315	0.586023924666667	0.460196086333333	0.728917381	0.735053502333333	0.979774374333333	0.770817132333333	0.772833212666667	1.213588381	0.0797976946666667	0.95511239	0.467257924666667	0.946473595333333	0.561840253333333	0.906290386333333	0.754884118666667	0.358119965666667	0.573486848	0.797447636666667	0.4584503885	0.898626743666667	1.20726438833333	1.09745382166667	0.818365331666667	0.428300097333333	0.810349147333333	1.19223389666667	0.331716938	0.835328348	1.023206424	0.869923086	1.17118160266667	0.787457133	1.03985554233333	1.30437949166667	0.565311271666667	1.102391324	1.135439623	0.908593065	0.0323677163333333	0.570708663666667	0.463068109333333	0.624994110666667	0.845510970666667	0.531970457333333	0.506749025	1.15098487133333	0.728583376	0.83798229	0.928663463333333	0.94624131	1.197298444	0.654636045666667	0.581242256333333	0.744463643333333	0.967545656333333	0.360750376	0.410412782	0.919380963333333	0.338257355	0.856246727333333	1.203380989	1.017351331	0.419787263	0.713333886666667	0.744753238	0.927118527333333	1.354394776	1.05085497566667	1.384939923	1.27881632133333	0.867718796333333	0.932525409	1.05462220933333	1.20213252466667	0.678764197	0.947511213666667	0.616762663666667	1.34545285966667	1.27316467	0.915743792333333	0.814050202	0.797148148666667	1.54936374866667	1.68287464633333	1.073160134	2.036896678	1.47333044166667	1.886703142	1.80682613333333	1.85626150433333	0.784292995	1.05835254033333	0.685779823	1.259209716	1.17342162933333	1.14282422933333	1.638236431	0.698382431666667	1.28410711933333	1.23061561	0.802695635	0.988825957333333	1.052129118	1.40159630066667	0.628974519333333	1.04531682866667	0.897896811333333	1.31526445433333	1.052207333	1.26134013366667	1.18854877	0.681859567	1.42831898466667	1.540661653	1.076651718	1.13279312166667	1.642491718	1.106075934	0.674954694	0.943214616666667	0.985796461666667	1.53509953833333	1.09911282333333	0.2860422115	1.50457429666667	1.63219849833333	0.701587281666667	1.27859245833333	1.79463810733333	0.828153477666667	1.29497129766667	1.64080086166667	1.87990945366667	0.953955453	0.702382845666667	1.02790523033333	1.10440661366667	1.56201643766667	0.977883091	1.15778935133333	1.472314534	1.08531989966667	1.45468392266667	1.37100919833333	1.17087326	1.34179724433333	0.668572434333333	1.21169041633333	1.05770887933333	1.34216349966667	1.602975782	0.693697722	0.860179015	1.40578572333333	1.626077223	0.748084260666667	0.950851600666667	1.23287340766667	1.03273587	1.090570058	1.90706343466667	1.773130288	1.67606722733333	1.078109305	1.08515033966667	0.661681629666667	1.053757162	1.699850942	0.433411528333333	1.13535126033333	1.31028299	0.57470595	1.01484886233333	1.012019196	1.40118522733333	1.60266945566667	1.25411796633333	0.834606357	1.333527451	1.05536701433333	1.62750598166667	1.596742031	1.363497719	1.112735118	1.48117180033333	1.339204599	1.377102454	1.68073519733333	1.04635589533333	0.888339007666667	1.50338203933333	1.62090985633333	1.10094564366667	0.967085636	0.114555313333333	1.17159360766667	1.10479572	1.34245355166667	0.88379678	1.466512068	1.16503969766667	0.222957790666667	0.575972994	0.677371710333333	0.116881505333333	1.06416166033333	0.340511672	1.18654725133333	1.13692347133333	0.847394325333333	0.914471709	0.051401608	1.291643869	0.822373534	0.341743006333333	0.446293315333333	0.858936299666667	1.08651605566667	1.06497550033333	1.17860146166667	-0.0792367546666667	1.56387586233333	0.911843877666667	1.256553651	1.29827774866667	1.46838349233333	1.308578175	1.17703043633333	0.812435483	0.372396801666667	1.24435292366667	1.01949192466667	1.14290547566667	1.35779864133333	0.980658557	1.333189481	1.028370344	1.20113169633333	0.843057461	1.082856827	0.315744415333333	1.28653146366667	1.160931352	0.35813749	0.486125909	0.721097776666667	1.004221727	1.39365051666667	0.880027261666667	0.887293979	1.561257447	1.11818390166667	0.922649437666667	1.71584704666667	0.768844639	1.36892806066667	1.00539268633333	1.55274461733333	-0.138709930333333	1.35651546666667	1.03045233833333	1.643005867	1.30594371766667	1.12368510266667	0.970236972666667	1.00241467266667	1.634052032	1.58378226866667	1.454388044	1.29493554933333	1.48336186	0.986461722666667	0.884939684333333	1.61311639033333	1.03163660833333	1.34436312566667	1.07439426733333	1.281902657	1.49160049666667	1.19208441033333	1.222700023	0.968182619666667	1.431012747	1.600003075	1.41249430733333	1.77300273466667	1.80247793733333	1.67729618633333	1.40963657166667	1.01731193166667	1.08501833233333	1.192778126	0.838943289333333	0.683313099333333	0.858485292333333	1.01255777266667	1.47278278833333	1.22229278433333	1.60173398633333	1.035945875	1.696490471	1.86205266466667	1.27594875333333	1.35179157266667	0.818262672333333	1.54807358833333	1.08585278066667	1.28184800333333	1.218517572	1.32528751666667	1.34782969633333	1.125670871	1.405956088	1.43203270933333	1.10476735566667	1.56651045266667	1.21964279333333	1.013581637	1.31383155533333	1.167730206	1.25897400766667	1.09164653066667	1.42178768233333	1.36816793966667	1.09038405266667	0.935549035666667	1.51778930033333	1.19945438133333	1.52438115933333	1.003216864	1.26773192433333	1.48362634433333	1.41126916733333	1.04725408533333	1.130370294	1.26886342	1.60565720533333	1.735396971	0.244407569	1.58550138	1.103797516	1.51751677833333	1.017354561	1.52487798566667	1.221888527	1.28413691666667	1.288538451	1.26172226733333	0.702947778666667	0.834487307666667	0.865349105666667	0.968964116666667	1.06805824133333	0.782421914666667	1.298333379
PF3D7_0309000	0.5371183695	-0.1251930185	-0.1043584615	0.4785486535	-0.07851111	0.243039317	-0.529325958	0.141052247	-0.231750426	-0.0567245035	0.5073897805	0.5419164255	0.7065650635	0.245161191	0.6865124025	0.372077148	0.8504452565	0.5217859185	0.676215588	0.592056744	0.4902601195	0.0202605765	1.1193799075	-0.2073683975	0.057169679	0.714132681	0.26502522	0.3446517745	0.9034440045	0.5369025505	0.6150434185	1.6075429115	0.2762346605	0.941185757	0.484215368	0.5198523605	0.8745085065	0.397818453	0.8832876215	0.3306785085	0.099533258	0.079987164	0.242185943	1.3678221875	0.368779782	0.7740690125	0.965464181	0.3816517195	0.3456486035	0.8668632855	0.230931134	0.205321794	0.5819953485	0.769211427	1.1312060075	0.065924991	0.5621013675	0.68907797	0.7901481955	0.707275835	1.061242171	0.574014375	0.708144163	0.942620854	1.1971426535	0.5007457875	1.106557396	1.4575854185	0.355082971	0.7522036475	0.304230893	0.574543081	0.113031284	0.80115888	0.684497947	0.2770004675	0.43839833	0.674558363	0.669511736	1.2272783745	0.7879225235	0.4895607185	0.372607806	0.6775259105	0.5715948955	-0.3980116075	0.75649887	0.415119344	0.342431617	-0.1031786715	1.031879431	0.0064703245	0.5734087755	0.392956195	0.6569147855	0.6739515805	0.2505000045	0.6435881775	0.446169838	0.4002941735	0.624354787	0.642057877	1.085698527	0.795985229	0.6416838645	0.3907891065	0.6319800715	0.091445269	0.133367917	0.8056604055	0.916209968	0.293726578	1.105951309	0.533980943	0.417096503	1.322484128	0.783272839	0.5884490205	0.3926492265	0.719484802	1.0273875625	0.716280863	0.0964662865	0.821284673	0.7018703315	0.640697263	0.7816681095	0.866381901	0.2227177365	0.3136249695	0.501340747	0.8096798775	1.1175116925	0.665610252	-0.030253165	1.0959330235	0.920855867	0.8097901875	0.378237885	1.0425787035	1.237890918	0.8864748425	0.362257806	0.803323375	0.563539235	0.646908146	0.788462424	0.819870394	0.200365817	0.6550602765	0.83570883	0.52760449	1.0286515435	0.8731366535	0.653695977	0.8850217405	0.572825396	0.730004984	0.1985473765	0.45527457	0.2819357605	0.7256023005	0.118220456	0.731121182	1.0936072975	1.0297075275	0.440361516	0.872478196	0.313593447	0.3738184315	0.9558715615	0.264018552	-0.0390615485	1.1626977265	0.195353643	0.9602686035	0.4398148365	1.658477916	-0.0442623015	0.9004176085	1.9407377805	1.0852019395	0.0373556525	0.6598526185	0.801992435	-0.0184876695	1.039256256	0.7324324955	1.7187218705	1.440476249	1.0433311035	0.756323619	-0.143715993	0.240001596	0.841357773	0.8029195165	0.433597236	0.1427947755	0.1886947735	0.422414297	0.6550304165	-0.135431079	0.243524962	0.514966442	0.5289866645	-0.015478201	0.552648253	-0.1429758725	-0.41462404	0.1284957205	1.4083197025	0.411807326	0.060582303	0.1501773385	0.360465765	0.2323641755	-0.382906206	0.541787125	-0.1348091865	0.4474882675	0.9413827545	0.287792364	0.5526061075	-0.157420854	0.498313633	-0.182412255	-0.3664954975	0.3253019665	0.3269286625	-0.076467905	0.2268046235	0.601981977	0.584700989	0.5702559225	0.1348600225	0.621792997	0.673804382	0.38893945	1.0619650295	-0.128098075	0.241467586	0.7822348485	0.502191281	0.9069901565	0.5300448705	0.160510675	0.3156478885	-0.00556164850000002	0.576016803	1.3262422455	0.910518857	0.601016618	0.284209693	0.490685939	0.3924540725	0.3775327025	0.061323077	0.4877007485	0.8622822415	0.492735749	-0.4203219385	0.982599422	0.29092015	0.34114777	0.277265149	0.2601047455	0.2317034355	0.17557112	0.0098251615	-0.0593125955	-0.2488391205	0.416719492	0.5923794105	0.4275674625	0.1670376545	0.3900578875	-0.845602449	0.3757131085	0.4412817865	0.1307976375	0.4405779805	0.4425456895	0.35619254	0.786224707	0.970111577	1.127536854	0.4673666165	0.7415834285	0.628090951	0.6512572145	1.465011669	0.441782589	0.757922145	0.3149407225	1.156894976	0.5081344905	0.7962641975	1.0820098415	0.174579249	0.416296395	1.0480679145	0.341093112	0.4691244365	0.283514326	0.492756491	0.400024728	0.0865900245	0.516628095	1.377095123	0.6080630635	0.1274267145	0.8392607715	0.4456746585	0.9172222415	1.034539708	1.0640569665	0.66587683	1.1765108565	1.076131639	0.69569796	0.455219491	0.8406063125	-0.488928176	0.3226640745	1.0321976485	0.452969195	1.252923241	0.1588444985	0.090334495	0.828225012	-0.022007522	0.6272971935	1.051198018	0.438836499	-0.165058361	0.8480624875	0.657249324	1.316391837	0.8720261305	0.6016399705	-0.3916399505	0.6930497235	0.7014098615	-0.087091006	0.873730028	0.2268303565	0.9700636055	0.4111651095	0.6767971065	0.908484159	-0.1015888175	0.3027158075	1.408980204	0.4663053955	0.900819935	1.180516022	0.724104276	0.6136486545	0.3942770215	0.9521764255	0.2366341125	-0.3830447465	0.739351657	0.4686229545	1.06339749	0.1091708935	0.8060882225	0.907838627	1.053440679	0.5650358785	0.727403509	0.4798513085	0.2311560295	0.9312930825	0.6853919205	0.591506341	0.952200064	0.6891205555	0.68577795	0.4166194815	1.2401672755	0.1861273815	0.6534973855	0.4037187835	0.0667775615	0.4856725095	0.3785561515	0.339417226	0.4239695805	0.5832281725	0.61505566	0.9283928325	-0.7786343335	-0.332499607	0.7471348955	0.5487314255	0.584424426	0.7775430005	0.2757555005	0.80870348	1.0316880375	-0.1732875825	0.274737415	0.4644454455	0.5144305225	0.5717912945	0.5456391315	0.522392198	-0.252452446	0.5182284115	0.251563486	0.067792532	0.2965344735	0.313760503	0.2225188375	1.0298875805	1.003314504	1.304770435	0.069451834	0.519585471	0.1416742345	0.4980370175	1.280846452	0.389689925	0.528761977	0.497214027	-0.8054763795	0.8060046615	0.4541793485	0.5431147275	-0.1598745585	0.1266121215	0.57835968	0.912028024	0.3092718315	0.770216804	0.6932550535	0.7728709815	1.092501028	-0.467655401	0.154750609	0.0758779465	0.426423495	-0.9078298985	0.0277698255	0.013059457	-0.028875659	0.8479109695	0.359647687	0.1316886645	0.553106762	0.4356611635	1.184711731	0.325269501	0.8962216315	0.5787647775	0.927533658	0.309518205	0.7406765415	-0.261356733	0.2849364575	0.3092341715	-0.236727857	0.7045310265	0.3994404785	0.5469559955	0.3462560015	-0.110221793	0.288548118	0.493673118	-0.46922103	0.1212387545	0.5640675405	0.220316483	0.4874239465	0.4015917615	0.8362151205	0.669644988	0.5398289795	0.2299292605	0.590305404	0.6246277165	0.3129304755	0.7625864175	1.3868430635	-0.0200517235	0.9179674195	0.268540811	0.3997247025	0.486120582	-0.1051785975	0.5775764585	0.9729563325	1.0615250065	0.1260002845	0.4903789855	0.8563585885	0.27350331	0.6936618435	0.815617564	1.4541399735	0.22125506	0.044949316	0.526001744	0.005488354	0.422320653	0.474136095	0.4717594545	0.4417540635	0.133780715	0.9179232295	0.5270121225	0.716143942	0.4017598895	0.6211854045	0.801983273	0.844330395	0.310000482	0.652928409	0.728793759	0.040335646	0.662077988	0.9610075395	0.3962893705	1.1218176445	0.8675590195	0.5022709545	1.1716052805	0.338347299	0.3079257575	0.899081834	0.2332503435	0.2405553345	0.0448867295	0.698925855	0.0812522535	0.1016977195	-0.0087649605	-0.1755218875	0.681228119	-0.386438536	0.604145076	0.588433537	0.8167851035	0.785240123	0.2042195315	0.0621797815	1.1972897895	0.4798527175	0.380540022	0.6420486195	0.7856145045	0.4358334685	0.1500398295	-0.5857742035	0.5187250025	0.153596537	0.140131758	0.365511028	-0.006554878	1.16085752	1.051428906	0.408447331	0.8905414965	0.8122091755	0.7481788155	0.8307354175	-0.038976523	0.4379129455	0.518520317	0.664313925	0.6329074035	0.0292273125	1.422417697	-0.273450114	0.5191985205	-0.1606960225	0.7964441525	0.23411207	0.740626465	0.957313892	0.6825389995	0.1530600245	0.9621624925	0.511290708	0.619187855	1.1086984365	0.634815646	0.6005256735	0.6815908525	0.9430698715	0.6614781805	0.834582382	1.504991122	0.7096305175	0.841370959	0.46431669	0.269854262	0.62652124	0.675192149	0.9541765445	0.6353245255	0.7264741465	0.867460034	0.7400605795	1.21829987	0.476512728	0.6435829015	0.4410918695	0.357451556	0.199161475	1.030090804	1.0986383615	-0.122559418	0.5766973305	0.5049672155	0.3274415815	0.294636835	0.5411045525	1.077172076	1.3608593765	0.9286002065	-0.167568076	0.049409172	0.9127527465	0.6933562975	0.00183404049999999	0.419329321	-0.19134872	0.588185582	0.860446093	0.869398428	1.072773917	0.3322014515	0.942763267	0.397447555	0.7224831975	-0.1321148565	0.416611115	1.0483716365	0.5593416475	0.5792658955	0.05429831	0.0074951305	1.076716257	0.7239558315	1.185431205	0.393989599	1.3265584835	0.6440285365	-0.2982139615	0.7866771815	0.4381088695	0.6940485295	-0.0496554945	-0.0452108565	0.533018532	0.2172805105	0.49060548	-0.4816950415	0.7566432895	0.9211948075	-0.115790459	0.542732544	0.3940853435	0.6560290745	0.619799499	-0.152856973	0.933401548	0.2931453785	0.755994656	0.5580326615	0.831848588	0.5729307055	0.283002906	0.266780059	0.746426688	0.4166082425	0.4883312855	0.574601098	0.088557849	0.141344292	0.18621885	-0.2410045445	0.0142635915	0.0973693155	0.8813474945	0.327748846	0.2634422985	0.2733397135	0.078959339	0.3113689115	1.0179640495	0.921854283	0.6673064655	0.0339573025	0.0886583695	0.3035721615	0.6181241235	0.9327108545	0.284872685	0.118114354	0.544997157	0.503042893	0.4434814095	0.4376262435	0.019747968	-0.055282744	0.404317065	0.831815568	0.748688592	-0.290930855	0.5452687025	0.8198759175	-0.1222616745	0.188520203	0.9875573465	-0.120886916	0.6460006445	0.139932138	0.7406902665	0.3649881455	-0.130503493	0.2409802675	0.915869161	0.235050848	-0.336485611	-0.066178321	0.2056202115	0.1884748695	0.718792298	0.2983522345	0.296174217	0.025205359	0.600005623	0.9472668435	1.09230175	0.476589686	0.1283564855	0.619479904	-0.4091805665	0.5732904	0.698349667	-0.423248787	0.5079554565	0.29706258	0.287575084	0.2431062605	0.80492073	0.2128167105	0.3758275435	0.533993092	0.562036316	0.1731677815	0.63582282	0.3015727075	0.3529465535	0.261170453	0.3532335465	0.3109276605	0.2298986765	-0.022744173	0.422020994	-0.2339729585	0.5174392355	0.4881307395	-0.1978235905	-0.0309618205	-0.181634911	-0.00401578699999999	0.2840638975	0.62568521	0.2466963775	0.2247949945	0.7020148265	0.5077384525	0.618545941	0.6177487655	-0.0049532365	0.0925897295	-0.2073548165	0.8275290705	0.6173890545	0.3664332535	0.126955135	-0.20077221	-0.0646020695	0.081206023	-0.2674336485	0.018995258	-0.1460317055	0.700281707	-0.5070989445	0.117335535	-0.056216091	0.4017315995	0.2781961845	0.105536852	0.338641623	0.127114796	0.1934304045	0.048756969	0.2931088455	0.057854897	0.6225352975	0.29006977	-0.1861209105	0.324822696	0.331957901	0.3024690035	-0.1455568755	-0.371123725	0.628876267	0.666878558	0.356646603	0.557283536	0.9325724375	0.129618851	0.404483128	-0.138458557	0.496880379	-0.585327882	0.4642294135	0.164327071	0.2936363315	-0.067879501	-0.0363477795	-0.0777885525	0.0212253725	0.1491113345	0.5839422075	0.320009756	0.4893749315	0.4019808785	-0.028529354	0.778286366	0.4272550315	0.136412141	0.349389928	0.394933773	0.430679265	0.888237975	0.7456340655	-0.037676756	-0.1386764025	-0.193035255	0.223250347	-0.00940195150000001	0.96703665	0.551676369	0.5149481675	-0.8735594545	0.744214435	0.445631405	0.967111033	0.182375072	0.5460598145	0.28459178	0.212615813	0.2994873315	0.1664410755	0.423202889	0.4479792145	0.9215333	0.3304688145	0.1867085595	1.0259330435	0.157303896	0.182567709	0.9821525435	0.057954248	1.0645888885	0.4278133315	0.188523707	0.4110762345	0.768851687	0.075741538	0.00764171650000001	0.725931775	0.081197612	0.778905897	0.15468264	-0.183713249	0.6497293465	-0.1222863825	0.8027908795	0.0514591245	0.8088029515	0.137063954	-0.152012184	-0.094766958	-0.144357824	-0.074327148	0.5713102755	-0.284402678	0.855394572	0.9579987955	-0.134381331	0.122140404	0.00888516100000003	0.6648314015	0.221700949	-0.0513177395	0.0402042335	0.3506284705	0.785451509	0.3935252905	0.272465235	-0.2551526655	0.2911111545	0.6320055685	0.128751627	0.0572074185	0.4063181975	0.602967439	0.4672861755	0.229880073	1.489178638	-0.2754750545	0.6369674665	0.0475753075	0.303139213	0.1387220615	0.368721619	0.2488503815	0.6186261865	0.754440027	0.698388596	-0.2573327185	0.231915809	0.6327242145	0.248209027	-0.3078357005	1.258888772	1.319267385	-0.1310897585	0.176015075	0.8122828095	0.675307526	-0.0859767125	0.453586905	0.6586574415	0.372422198	0.912367179	-0.104041161	0.4586517745	-0.2666036565	0.5928657935	0.2395897815	0.3545386045	0.4899472785	0.398195099	-0.488581631	0.7592750315	0.02289705	0.640670928	0.9615212265	0.472776853	0.4005565665	0.397260982	0.08570324	1.041151067	0.2677509545	0.427615929	0.509125052	0.795861494	0.8377341595	0.9683734105	0.6109388775	-0.121952317	0.687416049	0.6360294895	0.2742424655	0.512266001	0.6032626915	0.6648688775	0.634884348	0.23715946	-0.00479204749999999	0.328258683	0.388816904	-0.3833652395	-0.389841709	0.3174231585	0.394100445	0.6627930015	0.438319344	0.36304435	0.531050504	0.732501611	0.1150306955	0.7474473825	0.0068547595	0.6489250435	0.168533332	0.05539601	0.3792632425	0.0491416435	0.1956348155	0.268812463	0.813634876	0.45272107	0.7315649955	0.476800882	-0.006770208	0.359953364	0.3590488675	0.4306147725	-0.2673088915	0.350785615	1.1773878385	0.7461738825	0.215618283	0.5390321275	0.2893083845	0.30296489	0.5797420575	-0.246014939	0.883355523	0.2926139915	1.0220013535	0.3144965735	0.729592449	0.595179593	0.9083936335	0.782822636	-0.5163886635	0.6106428935	0.197985738	0.8853799115	0.7063956185	1.047453829	0.559905928	1.5832383545	1.005235699	1.3618944625	0.769434497	0.608370901	-0.3515591045	-0.195110802	-0.0914557445	-0.566975788	-0.4688768985
PF3D7_0309100	-0.750012037	-0.551295333	-0.393284357	-0.839791449	0.590874253	0.203856153	-0.128578165	0.254425829	-0.318269653	-0.074418942	-0.83122128	-0.574050602	0.008562063	-1.593848812	-0.870932505	-0.342295887	-0.571763445	-0.195439803	-0.042586965	-0.626889883	-0.926690087	0.333162577	-0.795607839	-0.65767248	-0.308742256	-0.456566556	0.004348714	-0.256352502	-0.651066659	-0.374164951	0.228721168	-0.672840477	-0.400615928	-1.017034531	-0.183401788	-1.463316858	-0.586508328	-0.849482303	-0.719459773	-0.869269794	0.157846837	0.157288685	-1.361528168	-0.551004561	-0.777647319	-0.308180527	-0.287660636	0.114533914	-0.17566818	-0.213691149	0.100196815	NA	-0.35847263	NA	-0.668783038	-0.747613345	-1.058411101	-0.562641384	-0.735451146	-0.996644583	-0.660849728	-1.229894087	-1.624881544	-0.568408734	-0.279835944	-1.004086887	-0.193724147	-0.267986914	-0.733844226	NA	-0.471897193	-0.320380674	-0.582338399	0.05509312	NA	-0.491736826	-0.229748984	-0.828774115	-0.639131045	-0.915041724	-0.699098618	-0.135346403	-0.059989945	-0.076065544	-0.646841863	0.542112916	0.630072392	0.732741514	-0.674164416	NA	-0.615554551	-0.451752497	-1.255973855	-0.64378223	-0.415439409	-0.15598887	-0.737927484	NA	-0.561249778	-0.346972499	-0.514457971	-0.242985274	-0.555368983	-0.744781682	0.558252922	-0.277905628	-0.182332309	-0.700224167	-0.502782174	-0.658317552	-0.404863292	0.948456048	-0.364546341	-0.400776882	-0.672097483	-0.522358531	-0.253280323	-0.632050817	-1.031328025	-0.968045477	-0.769626538	-0.429470445	0.024593645	-0.846013559	-0.687746565	-0.445477357	-0.724781041	-0.595984658	-1.009871917	-0.262300382	-0.057593548	-0.808838213	-0.42444409	-0.777301223	-0.176750715	-0.922850751	-0.327726841	-0.443828455	0.330593295	0.716815015	-0.936406512	-0.237398907	-1.155645036	-0.469215348	-0.761839679	NA	-0.599056715	-1.194913326	-0.144048468	-1.02368989	-0.768588355	0.416969024	-0.451562208	-0.214715698	NA	-0.743629465	-0.657244909	-1.013997136	-0.738682669	-0.777624195	-0.637343099	-0.924766405	NA	-0.831816884	-0.114740403	-0.641407715	-0.792174577	-0.352761533	-0.775031398	0.165207267	-1.015810422	-0.158095568	-0.442932013	-0.00566015	-0.614288001	-0.337451806	0.167609708	-0.422661058	1.327213203	-0.354113932	-0.911027024	0.396569953	-0.774037431	-0.192839146	0.022626291	-0.778000398	-0.13078719	-0.516498727	NA	-0.300377556	-0.834371111	0.811860118	NA	NA	-1.057944895	-0.774039772	0.640122542	-0.198197459	-0.167819835	-0.452226788	-0.520028667	0.366034693	-0.917402292	-0.211491491	-0.050037692	0.787441156	0.064420137	1.776298211	0.614955248	2.736288826	-0.048613492	-0.471182547	-0.718456433	-0.040741798	-0.484239864	-0.788104372	-0.147191749	-1.135132568	-0.703749624	-0.458507753	-0.148245488	-0.593771592	-0.982823671	0.363920084	-1.280310254	0.910526103	-0.501920426	-0.514003822	-0.650006731	-0.434080599	-0.583904467	-0.586526123	-0.283618766	-0.661345033	-1.390607163	-0.253607352	-0.439612774	-0.875023212	-0.808788751	0.104224346	0.25364304	-1.061859051	0.053416893	-0.236045083	-0.214531122	0.758456678	1.007551461	-0.441474655	-0.593449547	0.998985385	0.691682916	0.230911569	0.016340963	-0.080169341	-0.428286819	0.635417583	-0.151037509	-0.750316689	-0.045261272	-0.263806255	0.666516167	0.445574907	0.126751914	-0.324568709	-0.2572039	0.094320846	0.149968795	NA	-0.587415755	1.968028838	-0.183042674	-0.342893301	0.160565198	-0.500880346	-0.317670516	-0.466608062	-0.064997834	-0.194853274	-1.035666179	-0.677403998	-0.921823336	-1.566094859	-0.809582859	-0.424322127	-0.838842162	-0.707319452	-0.090748796	-0.966590234	-0.811364976	-0.043844041	0.263168177	-0.478164972	-0.975491416	-0.513358306	-0.560538899	-0.154310572	0.454946198	-0.56236818	NA	0.173991817	-0.389336296	-0.079225104	-0.171393253	-0.386714553	-0.162623092	0.156414895	-0.312906205	0.212868123	-0.698933139	0.584401458	-0.564403987	-0.219747241	-0.358564449	0.579456013	-0.356495626	-0.003040147	-0.49169081	NA	-0.860949731	-0.985390219	-0.24777986	-0.243249814	-0.036476356	-0.474820102	-0.421551261	0.010771267	0.572982537	0.151206179	-0.355649289	-1.104733725	0.056832282	0.219768454	-0.934401402	-0.803623748	-0.340754771	-0.516171964	0.660925388	-0.272813826	-0.903815091	-0.242297937	0.001516397	-0.5950783	-0.014514741	0.031606655	0.679109725	-0.591031797	-0.695023065	-0.313004704	-0.285214005	-0.532007864	-0.678037735	-0.243030383	0.684160461	-0.525275865	-0.89300675	-0.64870838	-0.682082424	-0.375377332	-0.418249214	NA	-0.302400323	0.91575265	-0.453723812	-0.451284782	-0.510757966	-0.297212692	0.015019165	-0.759356247	-0.531620182	-0.239506486	-0.255783249	-1.312097958	-0.747328267	-0.696126222	-0.622523027	-0.383287386	-0.40045735	-1.216809768	-0.497105759	-0.754450353	-0.466641374	-0.744181529	-0.706326586	-0.588376763	0.086933642	-0.347527272	-0.374060231	-0.499375976	-0.041286233	-0.181923894	0.02166826	-1.683440995	-0.520791905	0.562548818	-0.482822011	-0.570174054	-0.181099146	-0.590284959	-0.592263127	-0.46445917	-0.367374033	-0.700010806	0.580939295	-0.385335481	-0.585337306	-0.340150511	-0.189220177	-0.237344215	-0.17291777	-0.403599238	0.111321523	-0.347923201	NA	-0.200345325	-0.22452269	-0.353218094	-0.068119579	NA	-0.262244808	-1.223426289	-0.365764866	-0.301947992	-0.22958861	0.654927358	-0.345715729	0.813867486	-1.01434207	NA	NA	-0.648611324	-0.011493818	NA	-0.218131114	-1.278558071	-1.167447221	-0.739875352	-0.187670829	1.327094184	-0.618510651	-0.353885239	NA	-0.284986359	-0.693180032	0.517106501	-0.242968631	-0.605374904	-0.220075586	-0.550941048	0.79864901	-0.69408445	-0.988830731	-0.482625632	-1.180793287	-0.726157015	-0.334767366	-0.103420422	-0.280311279	-0.648451655	-0.695471148	-0.746893423	-2.182927341	-0.258354951	0.482108585	-0.660060524	1.827290703	-0.324452908	-0.488572764	NA	-0.177728659	-0.531437838	0.887901829	-0.661475637	-0.039962371	2.866358479	-0.347663359	-0.470079774	-0.355858774	-0.651456036	0.137816353	-1.19220089	-0.608326849	-0.27745528	-0.340448497	0.183541283	-0.477822855	-0.596112792	-0.520383646	-0.463573066	0.156042728	-0.809711089	-0.91958682	-1.262067036	-0.529149737	0.169308463	-0.170177635	-0.215308748	-0.132337355	-0.49840838	0.454404361	-0.122143374	0.481848578	-0.0876071	0.660435634	-0.124478016	-0.196546382	0.96202558	1.295499962	-0.597814147	-0.215806699	0.186199802	-0.012584085	0.10040969	-0.021515496	-0.29146061	0.595481879	0.065613904	-0.116272505	0.802581862	-0.436286891	-0.553006377	0.242016386	-0.091981675	-0.471205212	-0.141170295	-0.714120265	-0.12706886	1.614883799	-0.863441808	-0.359320634	0.850583868	-0.366683015	1.091606339	-0.196158009	0.734657402	0.167007004	-0.237012352	0.024596508	0.680768592	-0.289312261	-0.502568047	-0.149640162	NA	-0.356812674	-0.197582959	-1.101913671	-0.1128187	0.182570346	-0.028112843	1.57522459	0.217735053	-0.125416599	0.8096947	-0.852638109	-1.012079809	-0.671914991	-0.153245016	-0.572261829	0.059892753	2.30710348	1.080134061	-0.698986628	-0.064428747	0.302853015	-0.793929695	-0.570449532	-0.332793827	-0.724827195	0.154466879	-0.078484818	-0.391941925	-0.666001829	-0.568174249	-0.151243805	-0.62509577	-0.841935117	-0.625783693	0.02435744	0.204535563	-0.639769732	-0.501955242	-0.833930196	-0.233923426	-0.34878163	-0.719253859	0.148182181	-0.174925515	0.418559896	-0.076109279	0.277325819	-0.414333499	-0.530987602	-0.744250491	-0.152944977	-0.543744126	-0.50614811	-0.05994717	-0.903664709	0.063880127	-1.053853075	0.119560739	2.343016921	0.045374735	-0.667173426	1.18375546	-0.565276021	-0.305065601	-0.807008703	-0.093768179	-0.832540801	NA	-0.453750378	-0.111373657	-0.765238741	-0.500933804	NA	-0.162176794	-0.126940112	-0.692071693	-0.706273464	-0.369440259	-1.023622871	0.420550462	0.785921908	NA	-0.142369377	-0.008018986	-0.187199628	-0.692245704	-0.018261634	-0.190594209	-0.51365811	-0.214594042	-0.262311504	0.138607087	0.690758773	-0.28539222	-0.417534035	1.542629655	-0.081511028	0.220391599	0.726187873	-0.796706406	-0.117809916	-0.193145195	-1.203802786	-0.876856332	-0.53238355	-0.326383755	0.107635273	0.286971982	0.899498352	-0.864169121	-0.363155031	-0.364160542	-0.540764644	-0.251458918	-0.187515427	0.363590847	-0.29662241	-0.066457504	-0.424331841	-0.468280789	-0.024119543	-0.052674568	0.398465361	-0.494971332	-0.463657031	0.191638215	-0.227046929	-0.560216008	-0.229322086	-0.712450177	0.163065326	-0.762721757	-0.451319852	-0.406428737	-0.959679281	-0.877748926	-0.35794568	-0.590082712	0.162298323	-0.101936528	-0.166954236	0.898586952	-0.906596647	-0.720365502	-0.693217928	-0.592112865	0.035392994	-0.363007793	-0.822694291	-0.835064888	-0.265893506	-0.472832831	-0.472636195	-0.906307831	2.044681963	-0.207595321	-0.792829792	-0.73711872	0.079697451	-0.708872385	-0.214164543	1.952632375	-0.044998608	-0.629790916	NA	-0.190409721	-0.478184588	-0.771675327	-0.996918348	-0.038024706	0.103853163	-0.558133657	-0.694111965	-1.242901573	-0.925528308	-0.817200283	-1.014718202	-0.930928024	-0.605177525	-0.749473881	-0.344010403	0.263043811	-0.638398995	-0.371177999	0.310900272	-0.338887052	-0.141372664	0.003439437	-0.700096199	0.105153371	-0.697458066	-0.826632378	-0.492576032	-0.132723698	-0.777707993	-0.251891115	-1.07988562	-0.516297007	-0.097554708	0.135778033	-0.631393138	-0.481615396	-1.069287316	-0.468550441	1.864568406	-0.88155128	-0.804214697	-0.81160875	0.211794643	-0.843996722	-0.723470842	0.800710569	-0.790811926	-1.011781195	-0.063083519	-0.661869142	-0.442800892	-0.919568931	0.43819823	NA	-0.58195221	-2.181074748	NA	-0.920249515	-0.723597291	-0.408705119	-0.287320494	-0.339197904	-0.362606044	0.283444289	-0.166077755	-0.866752272	NA	-0.414159625	-0.759466737	-0.605978205	0.657627989	-0.652887635	-0.618790444	-0.855781907	-0.561518287	-0.348176682	-0.618232025	-0.115854594	-0.276737886	-0.100454112	0.657667816	0.242249571	-0.492316069	-1.300465844	0.113850889	0.304008602	-0.130877796	-0.245693963	-0.053601916	-0.907372518	-0.012280338	-0.277963814	-0.271272783	-0.003793803	-0.306793257	-0.373911942	-0.374429533	-0.401068512	-0.32327502	-0.468111226	0.050418844	-0.948924468	0.37601135	0.048899106	-0.55039902	-0.193879153	NA	0.766994739	-0.461701751	-1.042145148	-0.519680958	-0.264211003	0.010058538	0.057706002	NA	-1.024924733	-0.646093178	-0.281658179	0.148414708	-0.239027947	-0.562374232	-0.538773655	-0.291276058	-1.012666271	-0.80090201	-0.208484927	-0.608457114	NA	-0.420320563	-0.861110209	-0.434115492	0.101724324	0.283017146	0.510796247	-0.345766885	0.348979624	-0.061930395	0.109346942	-0.713951601	-0.067345946	-1.189159413	-0.742938442	-0.268338019	-0.504257755	-0.383169153	0.388687679	NA	-0.694243107	-0.072783046	-0.796095363	-0.392849613	-0.469287161	0.650919749	-0.822681951	-1.168743864	-1.016497807	0.393264943	NA	1.781672506	-0.258667632	-0.894814536	-0.517524909	NA	-0.389414916	-0.380188982	-0.686894228	-0.384775026	-0.313220761	-0.14424277	0.336883784	-0.257584108	-0.906550667	-0.516683955	-1.038795479	0.639376279	-0.524638216	-0.52336257	-0.566097111	-0.800042958	-0.91633717	-0.506556334	-0.656494122	-0.101096404	-0.946040505	0.307508456	-0.455732051	1.61592789	-0.587254448	-0.610076576	-0.108688916	-0.589521599	1.845502453	-0.456274182	-1.088378923	0.065058423	0.415399408	-0.733311824	-0.609164381	-0.782086559	-1.086013775	0.940104912	0.232168729	-0.113795411	-0.673786014	-0.42028665	-0.839724038	0.640488222	-0.307837971	-0.071528904	NA	-0.243752167	-0.499900711	-0.517779594	-0.61815211	-0.712656977	-1.080943437	-1.0093917	NA	-0.886446993	-0.758946193	-0.450041482	-0.129898265	0.614424496	0.840066985	-0.21258036	0.608782722	0.36550842	-0.317547485	0.438618204	-0.530460795	-0.23220962	0.190901976	-0.635753231	-0.187235308	-0.215857447	-0.47153802	0.054453119	-0.132216033	0.247900332	-0.504868663	0.276817094	-0.093319023	-0.846694025	-0.007927591	0.004610868	-0.340769561	0.075727297	-0.355539433	-0.012952373	-0.489948033	-0.614303197	-0.063793348	-0.036606504	-0.746547214	-0.313086717	-0.307007587	-0.200298279	-0.411048313	-0.277083617	-0.233726793	-0.274664614	-0.734434679	-1.013473615	0.06143429	0.613971425	-0.163627457	-0.41904255	-1.060548009	-0.225103862	-0.216333132	-0.963528266	-0.167191939	-0.370684202	-0.01721557	0.184078354	-0.618484079	-0.111294063	-0.337357204	-0.447848639	0.896242511	-0.202618082	-0.362784434	-0.562168447	-0.667990992	-0.078253564	-0.488078825	-0.144868169	0.642488144	-0.560187331	-0.338141316	1.456164338	0.234387431	-0.334395733	-0.116639605	-0.764239376	-0.671880142	-0.345688356	-0.02767302	-0.145801293	-0.525085109	0.008518781	-1.09159783	-0.861643866	-0.054391833	-0.694895791	-0.192924398	-0.496492963	-0.187924723	-1.086342647	-0.210114493	NA	-0.475679951	-0.622109485	-0.14495953	-0.986423746	-0.179011804	-0.47739578	0.095462685	-1.117294824	-0.507031763	-0.135165862	-0.685195322	-0.456688727	-0.681586477	-0.37118651	-0.25938002	-0.694231176	-0.773134302	0.012063967	0.124226826	0.247705938	-0.025265431	0.461697066	0.164410957	-0.026013515
PF3D7_0309200	-0.344942286	-0.2617586925	-0.4697357895	-0.823369594	-0.433677329333333	0.457010975	-0.8322918115	-0.5664826155	0.0114740135	-0.246822576	-0.347396428666667	-0.277693891666667	-0.450551319666667	0.397897732	-0.423887051	-0.138374342333333	-0.0672221563333333	0.296277271	-0.047844771	-0.338346655666667	-0.184680599333333	0.0315178996666667	0.094018046	0.415921858666667	0.209480266	-0.097145014	0.118064426666667	-0.248534731333333	-0.747909287333333	-0.156905748666667	-0.409743887333333	0.0492895733333333	-0.369958091333333	-0.428380447	-0.611360505	0.135664480333333	0.135117630333333	0.135286058666667	0.200488274666667	-0.283644075	0.0525431076666667	0.170213937666667	0.148320342666667	-0.481150644	0.171428848666667	-0.0502166766666666	-0.307461146666667	-0.0323059876666667	-0.746550448	-0.00164881	0.355208482333333	-0.683163334	-0.0587482563333333	0.250985857333333	-0.499558504666667	0.211823281666667	0.045204405	0.551978754	0.205865956333333	-0.135058161666667	-0.633434692	-0.179563937333333	-0.393836599333333	-0.510089684666667	-0.442349432	-0.367346464	-0.665423945	-0.463370186333333	0.439218458666667	-0.277317657666667	0.136706040333333	-0.0365354333333333	-0.0242536746666667	-0.381367593	-1.29875495833333	0.453762222	0.0321921476666666	-0.264165869333333	-0.120367660333333	-0.147223575	-0.120258077333333	0.576967523	0.624965404333333	-0.078211515	0.117211312	0.0393227016666667	0.390843639333333	0.422697366666667	0.0118461576666667	0.544859945	-0.295652780666667	0.162278513	-0.0485173266666667	-0.0180848433333333	-0.142266863333333	-0.438689853666667	-0.111963689333333	0.204233388666667	-0.20762605	-0.128677113666667	0.287930567	-0.057889228	-0.649166025	0.07765099	0.074651779	-0.104655220666667	-0.119553559666667	0.710182954	0.100108509666667	-0.170646591	-0.308682936333333	0.0979490886666667	0.0791148373333334	0.192910731	0.203763055666667	-0.531820367	-0.075848543	0.034161315	0.187653744333333	-0.652991595333333	-0.581590210333333	0.274972483333333	-0.045024412	-0.763262471	-0.220384625	-0.071741325	-0.473298099333333	-0.165212272333333	0.141789772666667	0.652042394	0.436041476	-0.233865475666667	-0.333743199666667	0.140459072666667	0.153185197666667	-0.580912795333333	-0.189996122	-0.495944558333333	0.795089781	0.019375117	-0.413683265666667	-0.008175828	0.691175145666667	0.135957567666667	0.170027173333333	-0.379414604666667	-0.561442322333333	-0.545185286666667	0.0103400566666667	0.579237604333333	-0.438941747666667	0.051952324	-0.0102301796666667	-0.0278122816666667	-0.208252275	0.311532953	-0.267960080333333	0.020581509	-0.150964998	0.351382813333333	0.221609662666667	0.780231448	0.353856212333333	-0.331651250333333	-0.500575038666667	-0.608083336666667	-0.306025575	-0.414383752666667	0.237595168333333	0.325074301333333	-0.154382287666667	-0.149552018666667	0.464909341333333	-0.364979334666667	0.284575367666667	-0.0619911283333333	0.025042061	-0.34258055	0.609801600333333	-0.166264461666667	-0.560114193	-0.085256356	-0.252492824666667	-0.0269510066666667	-0.757901206333333	0.00851419099999997	-0.384611302666667	-0.388282555666667	-0.079375787	0.267847145	0.123715155666667	0.121954069666667	0.287882044	0.242183453666667	-0.248637234333333	-0.223253815	0.670279414666667	0.634703533	0.413544302666667	-0.822487996	0.162848634	-0.2119644495	0.351362559333333	-0.398741789666667	0.923610714666667	0.219859042	-0.349743175	0.8659778695	-0.1467703655	0.390718534	-0.388895150666667	-0.103242345666667	-0.151065473	-0.229393459333333	0.538938979333333	-0.0289235653333333	0.637179540666667	-0.177032718333333	0.504486400666667	0.316308170333333	-0.379665317	-0.179979222	0.239686911333333	0.283124385	-0.0171978923333333	0.2152862155	0.327601449333333	0.066199027	0.228674098	0.327201719333333	-0.186253066666667	0.207977194333333	0.124738067	-0.0748773666666666	0.682495176333333	0.167832355666667	-0.188047802333333	0.610708836	0.326884966333333	0.404392448333333	0.386081486333333	-0.120430501	0.00842413033333335	-0.396031398	-0.0279958106666666	0.884378714	0.099043677	0.0724308806666667	0.385926932	0.0993599885000001	0.058371012	-0.334619443	0.0763214255	0.779084324333333	0.285234543	0.504222388666667	-0.3494843435	-0.19192057	0.114458964	0.607716146	0.425583847666667	0.866372379333333	0.190175725333333	0.173231024	-0.0478475136666667	0.426911383	0.383125314666667	0.128018172	-0.332864463333333	1.00001395866667	-0.142727056	-0.160186561666667	0.0192602053333333	-0.245906656666667	-0.126316578333333	0.265969989333333	0.1741705215	0.399110855666667	-0.141581418666667	-0.7822652495	0.471034677	-0.123529495666667	-0.407320342666667	-0.196687947666667	-0.701201169666667	-0.36195099	-0.526494728	-0.324961591333333	-0.313159722666667	0.0285199916666667	-0.581703219	0.305072856666667	0.877377409	0.258903403333333	-0.211832784333333	-0.349905489	-0.169638513333333	0.182948684333333	-0.200900637666667	0.0718571803333333	-0.295468249666667	1.3456418625	0.131407152666667	0.458433331333333	0.116575587666667	0.272691665	0.992465818666667	1.077924854	-0.392424724	-0.544914479666667	-0.523675241	-0.388991086333333	0.347995355333333	0.128240651	-0.235810267666667	-0.137661655666667	-0.148031256666667	-0.470153422	-0.523195262	0.344013382	-0.64772315	-0.193188083666667	0.373946232	0.401690014	-0.0991796145	-0.000264951000000013	-0.593978052	-0.713584264	0.1690398985	0.066832597	-0.090404267	0.198592908	0.550921897333333	0.319647018666667	0.060631678	-0.374598140333333	0.0426728463333333	-0.0195780686666667	-0.581437585666667	0.142293559333333	-0.1336177005	-0.062409949	0.052532195	-0.442885175	0.0647315903333333	0.713106106666667	-0.358634602	-0.123841183333333	0.072223756	-0.602520889	0.0655338903333333	0.240300567333333	-0.435662617333333	0.25283768	-0.500440984666667	-0.261279951	-0.084983922	0.204699769666667	0.041470745	-0.262881018666667	-0.0692600935	0.838670848666667	0.167017225	0.547594673333333	-0.512173829666667	0.049444094	-0.204200925666667	0.309747465333333	0.165702298333333	-0.0489599213333333	0.614330486333333	-0.161584028666667	0.776252605	0.476266576333333	0.298015596333333	0.377535065	0.111051964	-0.425819724333333	0.410627526666667	0.193781666	-0.249692311666667	0.352424568	0.436651652	0.723034425666667	0.141142007666667	-0.317601338	0.216166849666667	-0.157326856	-0.130437994666667	-0.213772347666667	-0.281683210666667	0.00882504699999999	-0.9288741835	0.0688913215	0.143749827333333	0.349773228333333	-0.649102677333333	-0.263444288	-0.932764655	0.302834954333333	-0.364374608666667	-1.3008961265	-0.414750260666667	0.834964754	-0.363517426666667	-0.445326327	-0.722074176	-0.875456744333333	0.331088271666667	-0.783228169	-0.0874807583333333	-0.841675332	0.024595727	-0.252773682666667	0.449213466666667	-0.401012990333333	-0.322525253666667	-0.438604941666667	-0.0275652126666666	0.141537546	0.590307647	-0.403020199333333	-0.557929518666667	-0.550650943333333	-0.22939006	0.2095180385	-0.86073283	-0.307321926666667	-0.145496451	-0.219575314333333	0.517145769	-0.112344002333333	0.411533022333333	-0.273915122666667	1.02586368166667	0.227077636666667	-0.316702288	-0.609794975	-0.549029669	0.275407646	-0.105473539333333	-0.030452315	-0.40147786	0.735747719	0.624438307333333	0.847657431333333	-0.106201599333333	-0.379239782666667	-0.0711422805	0.279800391333333	0.431720368333333	-0.375515876666667	-0.208657312666667	-0.147265417333333	-0.156109492666667	0.123383623333333	-0.731928398666667	0.644374164333333	-0.444789354333333	0.283330785	0.435237009	0.325941616666667	0.7212066005	-0.302571567666667	0.320301315666667	-0.521934355666667	0.166127956	0.0177173566666667	0.445606520666667	0.101058327666667	0.39013842	0.224550589	-0.329781537	0.715945521	-0.374789035666667	-0.389934132	-0.560554347	-0.107615591333333	-0.081949428	0.126221544333333	0.772424607333333	-0.599506169	-0.339238401333333	-0.432545328666667	-0.308179458	-0.315246698666667	0.088963206	-0.419953459666667	-0.0420338723333333	-0.0239292303333333	0.144201133	-0.191847124666667	0.16744305	0.00625521933333333	-0.065730113	-0.199626852333333	-0.372502810666667	0.0994205326666667	0.423067363666667	0.162445793	-0.205445236333333	0.139390713333333	0.309938753	-0.359932013666667	0.247682467	-0.555075175333333	0.601981816	-0.17211011	-0.349714060333333	-0.440239967666667	-0.122048629333333	-0.215885761333333	0.254164207666667	-0.265421135666667	0.0561824516666667	0.488665324666667	0.217811926333333	0.117749102333333	-0.0790423456666667	-0.331175818	0.225063504	0.147167988	-0.509953996666667	-0.504792179666667	-0.535962001	-0.0958847626666667	0.38486976	-0.407084954666667	-0.144833497	0.205771277	0.0712498643333333	0.611796336	0.564305845666667	0.172886417333333	-0.441482514	0.442252984	-0.3009059105	0.460924403333333	0.37547345	0.0141298336666667	0.388913476333333	-0.318506266666667	0.120659175666667	0.139183399666667	0.00920830933333333	0.108925216666667	0.424515668333333	-0.270303501	0.493808502666667	0.6872586895	0.818382454666667	-0.118692799666667	0.181028861333333	0.361363040666667	0.334704020666667	0.348551089666667	0.211378494	0.338455158333333	0.686547223	0.641966917333333	0.168697200333333	0.277237163	-0.293492391333333	-0.565048433	-0.470028491666667	-0.060653719	0.071083694	0.269229591333333	0.175460379	0.191795491	0.072922375	-0.165266878	-0.140288794	-0.177117917333333	0.223517796333333	-0.0419409173333333	0.372500282666667	0.682978570666667	0.023097003	-0.189227491333333	0.38462777	0.547681866	0.0171302163333333	-0.164494665666667	0.170500480666667	-0.227844957333333	-0.208092063666667	0.550646689	0.00259807833333342	0.274286168	-0.440447719666667	0.014145042	-0.254849073	-0.774279836333333	-0.00315213300000002	0.067973923	0.121063081333333	0.0688176603333333	-0.553337921666667	0.512356635666667	0.543141789	0.0545269003333333	-0.407846072666667	-0.097853449	0.0784135763333334	-0.567320585	-0.243818595666667	-0.616563168	-0.0967543623333333	-0.40305885	-0.317607461333333	-0.565573131333333	-0.564565977333333	-0.917896811	-0.343994152	-0.649076180333333	-0.216292158666667	0.340617107666667	0.080551527	-0.490729079333333	-0.439362748333333	-0.347356438666667	0.2869428065	0.652838059333333	0.247010781	0.57034889	0.300515100333333	-0.104150207333333	0.371379153666667	0.19351108	-0.434429172666667	-0.474039722	-0.269962393666667	-0.105093255666667	0.009553945	0.079381472	-0.372170925666667	0.037114569	-0.0788828256666667	-0.214398557333333	0.2826889985	-0.0210786873333333	0.526030556	-0.251529533666667	-0.425975440666667	-0.629953664666667	-0.237601091	0.239747545666667	-0.676524983333333	0.681571213333333	-0.036089168	-0.264913675333333	0.0807424966666667	0.163416282333333	0.438375746666667	-0.183039105333333	0.506136007666667	0.272342156	0.555849241666667	0.425041073333333	0.711549317	-0.133335846	0.572682790333333	-0.042305892	-0.296296381333333	-0.456244105333333	0.027606682	0.239508718	-0.0981624206666667	-0.346410727666667	-0.812347566333333	-0.368290538333333	-0.136106671333333	-0.229765469	-0.113107679	-0.0872390426666667	0.039271489	0.0622685526666667	0.480548625333333	0.122766012	0.377963742666667	0.185194129	0.281852419	0.415680024	0.673212545	0.794821334	-0.478621212666667	0.158144271	0.541913824666667	0.104539107666667	0.145757366666667	0.457076550666667	-0.363329524	-0.385567174	0.475873556	0.283666227666667	0.760647792	0.14014117	1.02738893633333	-0.202895447	0.514661331	0.686812141666667	0.335335050666667	1.015765079	-0.15782939	0.577480591666667	0.254624996	0.710575696	0.12503684	0.0861258433333333	0.346864564333333	0.242327391666667	0.570899460333333	-0.263367971	0.165136772	0.412521754	-0.493841943	0.532501873333333	0.306400352	0.322106154	0.193003261333333	0.506672402333333	0.662559875333333	0.394615413333333	-0.145493005333333	-0.264772157333333	0.466491454333333	0.530340289333333	0.337592500333333	0.820914613666667	-0.190396120333333	-0.104525260333333	0.104510224666667	0.456414371666667	-0.109800360333333	-0.609305016666667	-0.453139861666667	0.0666304383333333	0.468525982666667	0.212840553	1.149768339	0.19217396	-0.0441690916666667	0.622774212	-0.00865201333333335	0.230401026666667	0.891851635333333	0.938843335	-0.246495870666667	0.326477016333333	0.922912025666667	0.527122365	0.0218954573333333	0.641190779666667	-0.373599599	0.411875598666667	0.049948515	0.553560669666667	0.44637236	0.474400307666667	0.631472963	-0.252319969333333	0.0856421166666667	0.240250996	0.0703714003333333	0.0499307353333333	-0.948761489	0.454181146	0.376577192333333	-0.4743903675	-0.0767038346666667	0.217116977	-0.158254383666667	-0.5279125175	-0.141328737333333	-0.0592776883333333	-0.410011860666667	-0.290718998666667	0.719214703666667	0.50193094	0.417715013	-0.710925727666667	-0.512509780333333	0.0850723036666667	0.386593067666667	0.762506217333333	0.120682378666667	0.183466067	-0.0164217536666666	0.287433651	0.00425060666666666	-0.157959741	-0.00658328033333335	-0.201642874	0.269248759333333	0.23168679	0.0181370673333333	0.722141926666667	-0.255502728	0.327444414666667	-0.0783018306666667	-0.261863076666667	0.322704187	0.332744254	-0.362917383666667	-0.0106458773333334	0.110668221	0.269239400666667	-0.0872103123333333	-0.644006568333333	-0.060369547	0.482555828666667	0.0073624873333333	-0.254877481333333	0.235047290333333	-0.0581498413333333	-0.514514729666667	-0.196535509666667	-0.0521145146666667	-0.0975519265	-0.291435464333333	-0.096175514	0.717025118666667	-0.467903406666667	1.11671115766667	-0.604586368	0.144348867	0.378257631666667	-0.0970096516666667	0.00793203000000003	-0.173318935	0.769148957333333	0.892560817	0.428132503	0.820737722666667	0.0317162816666667	0.499489311333333	0.364031947666667	-0.0942132323333334	0.792928772	1.04925429933333	-0.0243987966666667	-0.246249944	0.12407276	0.0959	0.417441856	1.16818488833333	-0.168084207333333	-0.628475739333333	-0.154554769333333	0.421420742666667	-0.4697769945	0.104493774	1.013653543	-0.639184355	0.338633659	-0.174346562	0.020595757	0.643091014333333	0.372795951	-0.3668812335	-0.121004790333333	-0.0126576866666667	-0.326383487666667	-0.0317409636666667	-0.500034824333333	0.151792993	-0.012050469	-0.126056711666667	-0.437502516666667	0.171059610333333	0.000288966666666657	-0.179220779	0.00961310666666666	0.0118954493333333	-0.690900575666667	0.634513214666667	0.629156326333333	-0.138404235666667	-0.438790172	-0.405354473	0.162085295333333	0.757457401666667	0.0752763563333333	0.0432285243333333	-0.447088327	0.194768958333333	-0.636819837	-0.0553928676666667	0.0509197486666667	0.148150243333333	0.475796584	0.417783273333333	0.0212929076666667	0.430455888666667	-0.379864304	-0.664998435666667	0.016620125	-0.223294333666667	1.22161243366667	-0.513894945333333	0.137744196	0.206785569	0.499135991	0.344858997666667	-0.125635472	0.252692147	0.385343308333333	0.55951373	0.149642068666667	-0.286627347666667	0.0558432975	0.027504956	-0.482489822	-0.4011618235	-0.304722268	0.155966279	-0.054673145	-0.221688981	0.183584691333333	0.308304295	-0.106033646666667	-0.0705908786666667	0.0160519556666667	0.345993200333333	-0.185639979	0.339271385333333	0.281713103333333	0.389965213666667	-0.357819165333333	0.166820655	-0.443830407	0.0856667826666667	1.26107657066667	0.831852407	0.484870804	0.684851015666667	-0.307484514333333	0.332031050333333	0.024051878	0.50512828	-0.0150137406666667	-0.446050407	-0.430330051333333	0.418983019333333	0.255263599333333	0.55037776	0.0278716873333333	0.186699857666667	-0.658939963	0.223794289666667	0.456175583333333	0.4054101575	0.0856238593333333	0.091187169	-0.376158844	-0.166143738	-0.528457322333333	-0.319709393	0.055875773	0.607352156	-0.431206544333333	0.498185215666667	-0.047727703	-0.39954346	-0.501594138333333	0.00628412599999998	0.165025824	-0.209509919333333	-0.892319419	-0.213221079333333	-0.513069818666667	-0.0921868365	-0.141982942	-0.380139903	-0.586657622666667	-0.162696568333333	-0.603778686666667	0.312036063333333	0.163862974	0.066408084	0.205865372	0.650597952666667	0.279563274333333	-0.267316815333333	-0.397481276666667	0.392541088666667	-0.03273248	-0.121054042666667	-0.00790007200000002	-0.455692727333333	-0.142860090333333	-0.057909349	-0.106145976666667	0.217951813333333	0.365080221666667	-0.277257308	0.436049681	-0.209951283	0.708330333666667	-0.434175002	-0.116520462666667	-0.541562583666667	-0.695010623	0.134642918666667	0.3852812125	1.00499073833333	0.0848368796666667	-0.189416839666667	-0.041441662	-0.355621328333333	-0.429256093333333	0.214997599333333	1.10141675266667	0.302792411	0.404829633666667	0.120115481666667	0.198459017333333	0.0964031973333334	0.07445415	-0.437003763	0.232426764	0.356752104333333	-0.186128009333333	0.149599374333333	0.396024721666667	0.373363683666667	-0.537236146333333	0.185841950333333	-0.0293308083333333	0.148370270666667	-0.632477826666667	0.293972713666667	-0.446286172333333	0.047424802	-0.422933487666667	-0.204465969666667	0.0244732066666667	0.1950422615	-0.174323258666667	0.652072129	0.190724002	-0.345446697666667
PF3D7_0309300	0.002986802	-0.181302891	0.11365719	1.452122989	0.254771217	0.016443288	0.749425467	0.367410812	0.576279703	0.9151525975	0.9144650875	0.4513676525	0.428566234	0.4033545695	0.2834304755	0.2402858975	1.2114364595	2.0009862885	0.3009920905	0.3769419835	0.592434541	0.985416334	0.5345847955	1.0122002565	-0.033862515	0.739971914	-0.0824206965	0.0681671505	0.6824016665	-0.126399512	1.565668422	-0.3472626865	0.2680672565	0.4699650225	0.934540225	0.8831849765	0.1209594075	0.9093219865	0.095422828	1.37272089	0.059347038	0.706061945	1.4306762715	0.5250871125	-0.060794317	1.7704886555	0.946481204	1.0563444795	1.507632336	0.4089179715	-0.24615581	1.371268515	0.382306714	-0.576087983	0.9274772395	0.1422876775	-0.221624343	0.6457136175	0.472252005	0.6580437535	0.547741307	0.416332912	1.1314444775	0.275522881	0.1419891025	1.5173281535	0.3466162895	-0.074221245	-0.5428918835	1.489555062	0.471740465	0.745718459	-0.0149027295	-0.0933167475	0.733540252	0.152725104	1.0410208655	1.053826437	-0.338118169	0.251027348	-0.164379586	0.017801881	0.08333665	0.1887823445	0.328863533	0.2915194795	0.7158993145	-0.0844919575	-0.050994336	0.0668170615	1.22207583	-0.282217379	0.1263048375	0.5004081155	1.356454537	0.415966163	0.270806814	0.3868543845	1.184196118	1.4343192605	0.302825277	-0.3031058575	0.2917194845	1.0973443805	0.166635808	0.4899771625	0.2437281785	0.4856013245	0.3879786805	0.190659085	0.2074009885	1.1666104145	0.009432512	-0.4365412165	0.5053240845	0.498777565	-0.3239890435	-0.3714268905	0.3066483315	0.300216531	0.173013204	0.3651913325	0.3780115595	0.2062965285	0.1654760635	0.437472151	0.137642183	0.2447270715	0.454633598	-0.018573586	-0.1730217815	0.3092886635	0.431734366	-0.031572297	0.5968662405	0.716018084	1.677126724	1.321591229	-0.030212217	-0.072340591	0.2252033295	-0.1882436575	0.447531908	0.475047754	0.59843864	0.811598957	-0.1557354975	0.2447416335	0.6851367305	0.0863369105	0.2168152875	0.3445319245	0.125108725	0.3519239495	1.657004374	-0.026882734	0.1830810475	0.972510478	0.307959829	0.2465022385	0.418219297	0.3923170875	0.2446551795	0.1718822245	0.950385026	-0.0079706345	0.1097980055	1.186778873	1.895958125	1.806234644	1.3382830645	1.043498364	1.985732983	0.5940636205	2.0172043535	0.8440872725	0.283313912	1.6618863675	0.9384592305	0.906921209	0.8981166485	-0.059332352	2.23798669	0.800130975	0.572695521	2.795257203	0.926457183	2.1503329665	0.848021358	1.4356737285	1.501376794	1.0736048585	1.739232407	1.1550483265	1.6259217355	1.4429991775	1.6959904295	1.9840501835	0.744673264	0.787903019	1.083089744	0.706502445	1.023109048	1.2716131365	0.92424998	0.713705639	0.764153777	1.117837434	0.315956785	0.751184842	1.352207914	1.085406944	0.469780289	1.11850808	1.143922107	0.6982512375	1.2970414655	0.9851311	0.5558529305	1.514832974	0.6311109355	1.45242949	0.981672213	0.9991390195	1.0143065075	0.827610917	0.9991329025	1.0236352375	0.8078539505	1.327061734	1.524479484	1.616036905	1.7221700475	1.424291939	1.8543668765	1.056999806	1.202965087	1.577670345	1.116031456	1.0812972335	1.205431206	1.0123732755	1.416617001	1.217705959	0.932576417	1.06046964	0.629895563	1.2687534585	1.04327705	1.048635918	1.042244924	0.132054999	0.519969145	1.328134875	0.5426441015	1.2321820405	0.512386656	0.5395408565	0.850706448	0.409255423	0.831822344	0.7967417985	1.0410080775	1.3830902095	1.313816392	0.958468073	0.761692775	0.606445285	1.239132419	0.8509564365	1.296008442	1.245153803	1.343525236	1.2357709835	0.523559803	1.503894002	0.963998096	1.274793158	1.2958251985	0.897460682	1.382627806	1.4155238825	0.8497637855	1.0232931605	0.9914772705	1.6017764835	0.406779289	0.9597500235	0.923411806	0.5930940255	0.7179743715	0.986076846	0.8329949445	1.392369096	0.817292751	1.336949484	1.1339610285	1.037873069	0.9413162005	1.328100727	1.227027649	0.820407294	0.77494755	1.289912079	1.198437485	1.05512735	1.503620414	1.8365336375	0.862266269	0.2169481365	0.257163274	0.6429800955	1.675119458	0.7357289415	1.0965171635	0.9435554015	0.9990478745	0.2300687105	0.7880523705	1.6618568335	0.383141123	1.3534629135	0.388473729	0.755881816	1.200387206	0.8286911485	0.55869202	NA	0.360343606	0.9098966135	0.572866947	0.789578879	0.9321413115	0.3715536005	0.5459059585	0.988569756	1.021931748	0.9700680605	1.0936864475	0.0618080065	0.272332701	0.7350700175	1.2980832595	0.109782552	0.815005823	1.451960394	1.6154056355	1.084659352	0.41613731	1.4428366155	1.0774117165	0.7770362315	-0.387685797	1.0993447005	0.1793232245	0.4726061105	0.2436389095	0.756637086	0.387375181	0.279571239	1.0676339515	0.8554598415	-0.0577062205	1.0027315515	0.2704979635	0.4824851535	0.870350238	0.146993882	0.5555749335	0.608135906	0.5391903965	1.268180371	-0.126747198	0.55814932	1.1447322735	-0.00865611699999999	0.625824731	0.4423578435	0.233244071	1.1339929805	0.456221581	0.5529818335	0.2198018605	0.566956922	0.451427875	0.259950445	2.0279520685	1.700731601	1.5431273425	0.9565617545	0.7676983045	1.868971926	1.431113649	1.320335424	0.752433429	0.287906119	0.9228615085	1.1093588185	0.761481256	0.9343854435	0.5423983645	0.984674094	0.5325245515	1.2291244355	0.9867376505	1.244309987	0.4735922365	0.9215934725	0.0427638685	0.565495192	0.514336776	0.82177045	0.6634472615	0.760777162	0.666733551	1.581046294	0.537620364	0.8257936215	1.128795568	0.9353465835	0.806147921	1.050510172	0.838315907	0.4962654225	1.272502293	1.12528168	1.008095387	0.516933213	1.05646922	0.6929799165	0.6089061285	1.2932401605	0.4794807495	1.056695631	1.3108952705	1.0612539405	1.123221926	0.916923436	1.0694459105	0.454697238	0.417787699	0.982942594	1.3931495785	0.6454475995	1.106981217	0.526293892	0.954169698	0.927411048	0.598782475	0.737180473	0.9647504335	0.8771146725	0.898037834	1.0899267385	0.9478064955	0.659440647	1.1974630815	0.306975483	0.576727998	1.977564113	0.439442952	1.137270638	0.657711853	0.7609420685	0.3418857385	0.791644271	1.8023676695	1.2687834765	0.90506105	0.99621981	0.461585157	0.370839685	0.79358897	-0.294823686	1.0422004155	0.183438333	0.6546976715	0.387947034	0.0510236	-0.050517441	0.605448058	0.3247217345	0.19455656	1.347114623	0.0143896845	0.363447139	0.2929198945	0.294202024	0.1261779095	0.057629363	0.309270694	0.2018250875	0.502495234	1.483387665	0.5039474365	0.551197424	0.131027589	0.4273852985	0.5165936785	0.5983126145	0.848146661	0.7369635895	0.2964901905	0.32971737	0.6566076455	0.3076457995	0.7089657255	0.2987330555	0.318201047	0.7231910005	0.175878303	0.552102981	0.964424614	0.342806012	0.2612102365	0.69246418	0.6870241805	0.0668036125	0.500381069	0.6180432685	0.8416930295	0.49712618	0.688327995	0.3697768425	0.2644631025	0.610116681	0.054636444	0.0983566825	1.07937781	0.727729677	0.6297765575	1.435859282	0.8919959955	0.7373783155	0.654744944	1.9134833625	1.3136032235	1.7174221895	0.5008731655	1.8115667295	0.9591968845	1.9523917685	1.60045876	1.996178875	1.85611435	1.293302663	1.520808427	0.4671261645	0.838798116	0.589861739	0.6782161215	0.8782334275	0.4214405545	1.1176992605	-0.072892419	1.0070720835	1.2263728265	1.0204602295	0.29721444	0.5715192315	1.688129815	1.326839734	1.557997357	1.1578539555	0.5450719575	1.228681199	0.805788444	0.448260317	0.572600475	0.5785195635	0.652502369	0.041441133	0.549881409	1.0053635155	0.458223182	0.6996495405	0.2058770225	0.7625674115	0.481068847	0.5545266535	0.804824729	1.0434927795	0.447387945	1.595130762	0.969067246	0.987452898	0.563001126	0.203863326	0.4103892505	1.038861551	0.4758872795	0.945720554	0.426321423	0.6201500125	0.3184283985	0.0274318405	0.3886548405	-0.246166573	1.5969156475	0.7353471215	0.3420415605	0.921523602	1.0771305075	0.519191428	0.5924359215	1.4210958305	2.430432568	0.5633816745	1.140965492	0.2552903745	1.189379521	1.029997293	1.021605453	0.834130662	0.608761644	0.4812458305	0.5392284815	2.476796892	0.6030960325	1.068987008	1.6084771005	0.879082032	0.349876817	0.6501249495	1.3030033905	1.288760822	1.598262861	0.360567596	0.893848054	1.1011807675	0.8498866365	1.0103126135	0.459625456	0.6314720875	1.2847788675	1.283753401	0.784000069	0.21030708	0.980422471	0.4641133015	0.289422654	1.394305807	0.635799132	1.789393331	1.084632168	0.679884633	1.372791127	1.7163945395	1.2869003285	1.778607923	-1.019884025	1.061897418	0.5951911165	0.9323314505	1.0235459255	0.424809733	1.2197180105	0.764204415	0.765831088	0.546923852	0.817909163	0.528400364	0.658961415	0.8550461185	-0.84615418	1.106517156	0.9339102375	0.5032675135	1.2170881985	0.5845384645	1.244099447	1.2398224975	1.21992306	1.6985249605	1.209949185	0.6476418795	1.0799369675	0.542947463	1.842886524	1.8609438155	1.913005696	1.648258813	1.7517226335	1.2820354275	0.701899877	0.822075839	0.2725526255	0.598389135	0.3748038565	-0.027396233	0.204929664	0.789817825	0.377970049	-0.0869020615	0.8914088835	1.349464011	0.124497525	0.309930571	0.395309827	0.1709952975	0.5091389455	0.841015575	-0.333188695	-0.054105036	0.418769497	0.6952263905	0.1881662515	0.8009459135	1.056931733	0.8007512645	0.472319316	0.805095289	0.783435346	0.306061005	0.1733640345	0.5083649885	0.152127598	0.823643414	0.67724707	0.5285668085	-0.4045516435	1.013671575	0.982510015	0.749729385	0.925323169	0.243932023	0.5026829365	0.32007828	0.2472098395	0.5373986245	0.029723338	0.2336674795	0.289980734	1.240683128	0.461470651	0.273229121	0.347660975	0.2085198795	1.047581945	0.154608897	0.88868278	0.522324283	0.7547102085	0.5168616885	-0.0991485305	0.4602258735	0.0134695795	0.7852853785	-0.0425970135	1.2308735395	0.822386775	0.1212313065	0.4809355745	0.7079503025	1.37540972	1.4542874555	1.6396083395	1.7168594585	1.225435035	0.4043682365	2.022863532	0.4493765065	1.4154663655	1.0014421205	1.349701623	1.59858425	0.878076061	0.837492106	0.7990303545	1.0210716965	1.199971787	1.603759146	1.167783284	1.4977387705	1.347474764	1.2167811275	1.238911344	0.7401678125	0.335811092	1.217224236	0.7078744625	0.528073786	0.6901501355	0.895238281	1.808305482	1.59768032	1.5998824015	1.1247870635	1.671948083	1.104591193	0.979108919	1.526397877	1.228785613	-0.039998023	2.269146207	1.2106570945	1.4927603565	1.69220378	0.414261357	1.5396903035	1.723498221	1.409872036	0.870867201	1.351440851	1.7340911325	1.0726805815	1.08184168	1.052381767	0.6643299145	1.133971883	0.8432602405	1.842173357	1.7065816655	1.361919856	0.889484246	1.0691923	0.875311606	0.720952905	0.9880272095	0.785622624	1.1046796805	0.542651805	0.3494606435	1.5572872405	0.695399421	0.942229774	1.144354477	1.2951714645	1.3584388	1.0042830825	0.645229737	1.6394596445	1.014638274	-0.0906380725	1.079801889	0.582927742	1.5163321265	2.00801562	1.4302924365	0.805232983	0.934026352	1.2657121295	1.8159399975	1.5535060995	1.366252668	0.552711684	0.3109062665	0.84994964	1.3657947145	1.4620662035	1.252658203	0.792815627	1.156594084	1.395782945	1.0220749825	0.555476598	0.229750688	1.304561845	1.7732732685	0.5208971175	0.689286192	0.408567188	1.3432840895	0.5196339445	0.979917401	0.4893460105	0.2335296235	1.3020331775	1.5973691095	2.0692705885	2.643763409	1.999726766	1.618578966	1.3766347815	1.449891877	1.6804591515	1.4766938055	1.4769546255	1.628696269	1.5138614405	0.460656373	0.3576197155	-0.3166500385	0.6128434865	0.6290848345	0.3318109385	0.212842837	0.5366060445	0.8925947745	0.279488817	0.4533417045	0.2417958825	0.030497348	0.7463971975	1.309328515	0.881423773	0.383379364	0.062804262	0.242595846	0.2342248365	1.7999378175	0.597686214	0.051833779	1.3470361795	0.738220583	0.5314417605	1.0411529845	1.182720093	0.0713083235	0.891984438	0.5084567945	0.7049175825	1.4335891485	1.130997018	0.812870933	1.1233036615	1.271308187	0.542113444	1.800265314	0.504339728	0.74022692	0.9271850615	0.3390546515	0.256323759	0.443720723	1.282207885	0.635774197	0.7398708285	0.0398627695	0.3063348335	0.9416483075	-0.043585503	0.0657763505	0.8714711335	1.028473104	1.868815411	1.2741808995	1.1286014005	1.2540618655	0.900086102	1.6577579225	0.5400901065	0.655362981	0.4088530495	0.3934711635	0.755185345	0.8066125135	1.2743628305	1.417557243	1.3306748665	1.1521438105	1.3180215985	0.47638259	1.220337118	0.8853093265	1.4732821935	1.344408213	0.935496174	1.1553839665	1.117885701	0.991812896	1.259472304	0.6571857655	0.816405334	0.952131046	1.1390450465	0.840002168	0.741605046	0.790338137	0.007661388	1.699309283	0.328686754	1.846401465	0.646696926	1.4493363925	0.6565802055	0.2744816205	1.0883002325	0.700373087	1.2790550945	0.9276835055	1.415118745	1.877954751	1.2968128315	1.2905937905	0.7760618785	1.105498342	0.878297191	1.2176141565	1.2338635225	1.0347691625	0.642277168	0.955962465	1.002711617	1.426331798	1.7064709835	1.3637796705	1.3915329695	0.8009679165	1.523052906	0.612481975	0.8484828645	0.820720859	1.1512288655	1.8689145795	0.3630498275	0.8141505525	1.201521385	0.434392666	0.565484278	0.6913245435	0.794033132	0.7795631295	1.2993991665	1.246805742	1.241168092	1.337632858	1.1486580435	0.5194033005	1.6362003785	1.2424614535	0.8147575825	1.0494943565	0.708581625	0.5680659765	0.7324154465	0.2952866525	0.93681815	0.9512257695	0.9794326785	0.638092333	0.823780965	1.0357197575	0.796373899	1.059713196	0.873779994	0.9657001815	0.6717997705	1.0167749375	1.093258645	1.424844504	0.2997622505	1.311087488
PF3D7_0309500	0.4875802905	0.6455245425	0.220714323	0.71934281	0.4483244795	0.415401205	0.768442633	0.017730743	1.046203882	1.3084338515	1.0798360175	0.0535487845	0.1473400025	0.112121586	0.0249333185	0.1309978815	0.6472593315	1.3140909055	0.1591083095	0.0044219885	-0.300717482	0.655657986	-0.0257029505	1.0662254815	0.500642069	-0.053398722	0.6495907315	0.113513462	0.097331438	0.062848895	1.062847867	-0.3199422155	0.0456548045	0.2249934915	0.031634102	0.738280174	0.124238494	0.4292584935	0.102322798	0.848069629	0.230165047	0.6027716145	0.458518367	0.1282005955	0.688160512	0.782770942	0.2311592925	0.3505359565	0.694211595	0.095856265	0.464451657	0.585480717	0.33234059	-0.2436761765	0.930583447	0.3949859315	0.2227909805	0.4382420445	0.439894936	0.7171305375	1.257131	0.4945194375	1.469753897	1.1639516265	0.75919558	1.560408169	0.6765881315	0.5753671585	-0.2584627095	1.830946136	0.826378136	1.3637787415	0.4703793925	-0.4835010775	1.6723986925	0.581177919	1.612519633	1.7277248785	-0.260041131	0.554571735	-0.0365094045	0.3017224845	0.3830267835	0.0407128	0.6364714345	0.9267519205	2.019412749	0.624485601	0.124023715	0.227587684	1.749539361	0.1872412795	0.2847888375	0.1462277385	1.371635774	1.3922537605	0.434127205	-0.047562034	1.6340057065	1.7083385525	0.032940759	0.5069531745	0.6765587415	1.430015839	0.376015436	0.193733818	0.1984756235	0.0014536355	0.34886812	0.865003923	1.1483157135	1.4400657175	0.987855735	-0.527230891	0.740357196	0.4814408655	0.2750780515	0.091045007	0.3085312535	0.1549241805	0.405900896	1.0446737935	0.880867797	0.3542405735	0.3490957495	0.1705998095	0.209096834	-0.2430570805	0.3584165305	-0.13989903	0.2446003575	0.1440712185	0.222551607	0.0276673965	0.9488350595	1.584590105	1.767459409	1.7807244385	-0.103159427	0.2149565555	0.2613153875	0.338499818	0.388255649	1.217445119	0.415296397	1.900360295	0.3805368035	0.237983529	1.3769071555	0.099091104	0.560803463	0.6806364045	0.6213709045	0.2573319145	1.212789996	0.343777914	0.6065252375	0.3893544165	0.0476533925	0.6792157455	0.663658612	0.32779452	0.858265481	0.028493921	1.356445696	0.4528481285	-0.1636875015	-0.0562429405	0.8230252	0.638649218	0.4361155755	0.854316443	0.8870536985	0.316675209	1.3039364815	0.0676846485	0.2828150535	0.971723814	0.7374963635	0.5018999405	0.4401407775	0.302221419	0.916529994	0.1932644945	0.111866568	1.066314963	0.109211397	0.950277987	1.251021441	0.4012354505	0.924436506	0.2511051745	0.977789331	0.4258101725	0.8191904315	0.747932525	0.483186571	0.4529105855	0.709094531	0.306889973	0.5606078735	0.2074823595	0.545216793	0.7182247355	1.1111537325	0.6539051185	0.7740604115	0.919712339	0.5791864885	0.5771746935	1.296401929	0.8051039555	0.4071603065	1.440309657	0.5012306915	0.942216873	-0.075300042	0.4961893125	0.2426021325	0.550966879	0.754655197	0.909336191	0.7475730275	1.04617591	0.531514377	0.7714682625	0.2384787745	0.7260932335	0.5568851565	1.3600482215	0.672674345	0.8560915975	0.677294059	1.384816443	0.676836355	0.916881454	0.387040876	0.7886036225	0.362787921	0.45996237	0.697640116	0.504790164	1.084988083	1.222732993	0.875933417	0.671215168	0.7600968825	0.4970761925	0.3144259375	0.8551797305	0.473004158	0.356660291	0.2007429795	0.82686303	0.7250406255	0.4946708045	0.511370524	0.114179172	0.719748696	0.217515952	0.119640485	1.116438722	0.87806431	0.9598043135	1.1704286575	0.9195692245	0.766266836	0.899764807	-0.002322969	0.630588699	0.652140914	0.9900460925	0.726122286	0.877003649	1.1621911205	0.296329708	0.606705326	0.6360289025	1.1127614175	0.394300212	0.614388071	0.787829384	0.6817196025	0.664853134	0.3930630865	0.2410892745	0.536141582	0.4908646	0.24929277	0.952978199	0.642190319	0.643793044	0.334412046	0.561251251	0.2797297075	0.154690944	0.4928974515	0.556913604	0.5930526825	1.1025605	0.539659043	0.933753047	0.770950663	0.677466077	1.0607688435	1.0177854705	1.0130763175	1.4296077095	0.3718226765	0.323066433	0.242990333	0.843624561	0.926538851	0.242658903	0.5420793075	1.0972821105	0.4271997135	0.506846191	0.709327113	0.675678497	0.2273940885	0.882534468	0.549935746	0.483834612	0.211176006	0.1799908435	0.2674725605	0.793880736	0.9066552205	0.673445941	0.4988762365	0.7695299145	0.5891188355	0.3365066975	0.6757284045	0.4742434975	0.793731642	0.6518333485	0.813873233	0.8402120335	0.9072914815	0.5474004755	-0.323186944	0.8534085505	0.807739825	1.2165468755	0.65684805	0.85456364	0.026850588	1.0581998595	0.0058884165	0.653687837	0.106064803	0.6513729405	0.676088486	0.20616372	0.395878317	0.3905064345	0.211808251	0.642770253	1.54645634	0.6236953445	0.149922017	0.823377672	0.1966166975	0.50802661	-0.1515386765	-0.40625865	0.449666801	0.595574127	0.2647245985	1.4063769765	-0.2160359955	0.2407679145	0.392218994	0.1682001175	0.019103118	0.494673704	0.021690295	0.6747189505	0.310001692	0.4720511255	0.047250613	0.485432279	0.5720370515	0.0129223045	0.9875068495	1.2331875705	0.988354124	1.1103344535	1.19538897	1.098872987	1.220974073	1.111853117	0.4858250305	0.1261472155	0.3079560785	0.725507768	0.3647203775	0.5463591145	0.5263415275	0.586232577	0.3746205715	1.5763936425	0.361944644	1.1240317985	0.9256590425	0.721912765	0.0454288985	1.0545652125	0.580525117	1.029156602	0.684188467	0.43014827	1.284905706	0.6107581465	1.0736104995	1.275064699	0.741789869	1.04252843	0.7243804745	0.911539092	0.767848572	0.522567094	1.2030741685	0.959245232	0.5445633905	0.683856528	0.589159872	0.987714272	0.9656651895	0.584434801	0.875256478	0.795588952	1.02446203	0.4840772295	0.6763370685	0.7835471905	0.464902451	0.431408104	0.616193718	1.122838568	0.8292121975	1.2765752515	0.936389103	-0.063968	0.902534917	1.0143471475	0.666151057	0.8758331675	0.563180432	1.2858382635	1.0666068895	1.1762048065	1.2103750725	1.0473190015	0.8605125675	0.886728319	1.1255967845	1.3813747015	0.6120326925	0.648427482	0.350038223	0.917332551	0.8724361	0.7429188215	1.498700125	0.7962181235	1.012023092	0.81664665	0.671333674	0.381525854	0.9528790675	0.6845430475	0.6302985725	0.4447873145	0.928328836	0.155549726	0.1667902585	0.1121341035	0.2929017215	0.552169684	0.1253558155	1.315595659	0.6073544755	0.4612778085	0.216883936	0.261835786	0.5735342735	0.5002292515	-0.0213476845	0.3828592565	0.124366832	0.4732405015	0.7288867675	0.473319875	-0.5265192775	0.4594034925	0.0813276715	1.2041252095	0.2893496835	0.8616277505	-0.2668226775	0.0917998245	0.34919069	0.0767630535	0.387976546	-0.3549521625	0.522783245	0.551955979	0.638594871	-0.0057738425	0.6104968	-0.286321695	-0.00308551949999999	0.334665875	0.1291138885	0.5414370385	0.1932185625	-0.1480864965	0.295404434	0.2621083035	0.11379405	0.5794800285	0.2842893515	0.3221822655	-0.1856991615	0.1911598855	0.651540533	-0.1091322165	0.031090547	-0.373864432	0.276566995	0.000115625500000008	-0.144316679	0.817247508	1.0854093445	1.094310566	0.721972572	1.0026026145	0.3739699295	0.9170895315	1.0850194885	0.911760041	1.174400072	0.2383801185	-0.048934295	0.710565876	0.29286963	0.539225384	0.710798105	0.353861822	0.762591921	0.5141533875	0.0338390855	0.3816134945	0.5675863475	0.6711578295	0.126155557	0.536017419	0.880758883	0.245572643	1.5933844615	1.436611682	0.545499931	0.403962427	0.1944190885	0.5618294065	0.331746459	0.127691226	0.1768426155	-0.00667161250000001	0.399674587	0.519198904	-0.064133072	0.369885676	0.2649650175	-0.2301199895	0.0299755915	0.46245322	0.2519252445	0.0097259815	0.278251756	0.708500684	-0.031040946	0.5320013675	0.070812676	0.506191819	0.042330557	0.0769019385	0.056487105	0.674781836	0.078150756	0.007337218	0.4695399775	0.3008662185	0.4929132565	0.413898979	0.5583344675	-0.083811596	-0.1888018955	0.012835341	0.8260673895	0.9287598565	1.0457415405	0.499417286	1.023124646	1.1872380595	1.4521585325	0.960736865	1.193123332	1.39074357	1.301384613	0.584882248	0.862172422	1.1015966775	0.639128243	1.858699624	1.582690096	0.5705557355	0.928328737	0.444691552	0.8552596705	0.0761307655	1.249517986	1.049177474	1.437534239	1.02068889	0.7228739605	1.0682179385	1.3013353685	1.5640055705	1.523716608	0.9625825935	1.424820457	1.633707285	1.274554568	0.911584473	1.5610516575	0.7828045165	0.1441723165	1.07073808	0.5098732055	0.861457028	0.945234386	0.604167836	0.682251893	0.69029164	0.844712362	0.7672185625	0.36458175	0.9726248145	0.818707777	0.6744442555	0.6037579405	0.665342955	0.876244267	0.626824799	0.3899043115	-0.276086093	1.03525875	0.4990776865	-0.1276503095	0.389372014	0.370330305	0.4784793385	0.804714442	0.432380816	1.088624223	1.096716506	0.5362951485	0.8573616005	0.2251279615	0.711650257	0.489570567	0.7668624855	0.1946309315	0.4191652605	0.8606972935	0.6339664515	0.2183345515	0.6512997975	0.7542782895	0.5556515435	-0.066049559	-0.0820403655	0.145012355	-0.117312771	-0.1509903225	-0.112946482	-0.017465743	0.337839651	0.225222296	0.088450136	0.2480750465	0.537015418	0.094341575	0.0010663835	-0.0434728845	0.4249280335	-0.123752838	0.2345339315	-0.5145256175	-0.209809329	0.418646638	0.120250236	0.497736691	0.346887255	0.3145923355	0.3533860515	0.245655091	0.461367129	0.2210619095	0.393318151	0.3243880835	0.7042810905	0.0085849905	0.325370481	0.1560293605	0.0695077505	0.318652256	0.5704014785	0.481896874	0.3210594795	0.3987205645	-0.1363550375	-0.2013419745	-0.091904086	-0.094555975	-0.320980285	0.233451189	0.2121152055	0.161432956	0.2948341985	0.105897498	0.018765778	0.295683072	-0.0224058835	0.411364661	-0.1284802465	0.344836118	0.1199719275	0.4273691775	0.6225892975	-0.6192215965	0.253822153	-0.050655063	0.538646482	0.855827947	0.478323897	-0.2500151215	-0.1533444025	0.2368965135	0.196985593	0.8973036775	0.945978757	1.5017539265	0.979425133	0.55790987	0.7459027795	0.00598167599999999	0.6272813765	0.7860027535	0.580949019	0.834296013	0.9096130815	0.7573986485	1.139167316	1.5212023465	0.6512654015	1.212442472	1.024654957	1.294408727	0.8745171855	1.3368840565	1.034828778	0.8303951875	1.1610522	0.26442176	0.9236155155	0.7610738085	0.301210893	0.113960481	0.6427061035	0.987245108	0.874874551	1.8528562835	1.4678499185	1.214675922	1.144426729	1.100438985	0.7508229885	0.72941565	0.1709625155	0.917462185	0.787180008	1.04355035	1.3404537575	0.581798786	0.463540481	0.6075561625	1.145421072	0.859979864	0.7512449135	0.8890442125	1.043000932	0.654295823	0.366217287	0.9191964845	0.751123811	0.31253159	0.283937098	0.644766887	0.930258449	0.8587658605	0.7563741365	1.2436365625	0.62403555	1.00011037	0.622901488	1.1941322135	0.263852251	0.7322385905	1.136861433	0.839706888	0.7280958125	1.178295994	0.989824637	0.656566695	0.50915706	0.244543396	0.4479188205	-0.1655018315	0.893613997	0.9341898905	0.5604558525	1.3788676045	0.922212447	0.874216188	0.407297216	0.4975505225	0.4677270425	0.763345255	0.0821460325	0.311982072	0.157858259	0.658945113	0.2103522925	0.530840874	0.831565046	0.6271259015	0.6375136225	0.644787216	0.948666989	0.471942056	0.828144819	0.212133439	0.5869697905	1.5081344815	0.1802448325	0.187975803	0.463944791	0.884921986	0.7526188485	0.6656414	0.1769859365	0.8495943025	1.162469522	0.8900870475	0.585648331	1.031139351	0.6873799745	0.8792374375	0.9753141035	0.5531711595	0.6606953655	0.855972286	0.491713432	0.4633039345	0.7967209255	0.341019451	0.4096736385	-0.108839167	0.247390553	0.140623307	0.3746183195	-0.1252743765	0.4111407765	0.521759125	0.166337415	0.411990656	0.4621173855	0.4626352425	0.5047659305	0.789283637	0.8646370075	0.329038708	0.2505303955	0.375537518	-0.385615857	1.33613814	0.099670109	-0.100646252	0.887686636	-0.3843567905	0.362903258	0.625887094	0.413246403	-0.024027661	0.331741004	0.1330946175	0.783168143	0.891379954	1.0479158575	0.356204887	0.3873587385	0.5199841065	0.654567396	1.212060012	0.096433243	0.3915941225	0.801100424	0.0558346065	0.3470198345	0.776035999	1.0651655365	0.0299242635	0.363199271	0.1287147895	0.372287379	0.292297314	-0.158852426	-0.177875427	1.00972601	1.1657835505	0.54373511	0.4874899685	0.472886457	0.4654683345	0.2360614675	0.596446589	0.7001076195	0.219527551	0.5691352575	0.639918452	0.7419220375	0.231068833	0.406323534	0.502261774	0.669657751	0.838832115	0.5864643205	0.204237144	0.337063846	0.977014924	0.5598894725	0.393013565	0.456302436	0.4595982655	0.627742856	0.542225041	0.3942087445	0.4774014705	0.7836974975	0.379772955	0.448381277	0.4902083965	0.446233699	0.728167019	0.4740460825	0.65407242	0.471577985	0.4877266075	0.5618927625	0.7285994655	0.418590355	0.7459570085	0.4035265285	0.4644143675	0.560502329	0.9076309265	0.2840416225	0.116098745	0.8471196365	1.3507664135	0.4426920965	0.462418515	0.625874503	0.9738619225	0.801626012	0.6176490545	0.496794639	0.686078091	0.664742795	0.754066011	0.8676195835	0.2499381525	1.3266713835	0.5921264555	0.750874726	0.5441224085	0.7506449265	0.433854059	0.643215108	0.5301852775	0.349295843	0.5484160285	0.4459694705	0.6508027025	0.830431992	0.9224459575	0.2155548165	0.420987762	0.582733214	0.3520681185	0.3341546025	0.637500413	0.8420488245	0.2276629185	0.5523740755	0.295716671	0.4282481955	0.0048425725	0.3885531465	0.2717357235	0.275299963	0.00949288200000001	0.4652211125	1.1103958605	0.441641692	0.4412285185	0.272148622	0.7493208415	0.677691483	0.598058829	0.7302105485	0.3211081	0.0099735175	0.823474286	0.905667206	1.0247230845	1.164748451	0.948075641
PF3D7_0309600	0.428391415	0.57031416	0.256410258	-0.769957729	0.343091212	0.258926752	-0.164724632	-0.19449118	-0.232897826	-0.154017066	0.061460095	0.46661836	-0.063147135	0.322445583	0.208462092	-0.116631724	-0.325408213	-0.462576902	-0.149332139	0.308532164	0.323823096	-0.152205567	0.546044714	0.517649098	0.579355956	0.034113329	-0.054717455	0.741035466	-0.104236178	0.508167025	-0.591198225	0.716134636	0.364867545	0.115565277	-0.27782404	0.252224366	-0.402512035	0.141141691	0.679490398	-0.735883661	0.204221799	-0.063440762	0.322555067	-0.302663545	0.539407732	-0.511802175	0.120295086	0.010111015	-0.7727503	0.417353948	0.664792391	-0.482025943	0.037094825	-0.209257125	-0.485850469	0.168274945	0.390371787	0.231750476	0.456476238	0.178613694	-0.508913981	-0.074799904	-0.483972622	-0.278604976	-0.12160648	-0.951000569	-0.374780867	-0.501820085	-0.057839728	-0.664612689	0.18246008	-0.125806581	0.00326055	-0.067071315	-0.680093373	0.555558471	-0.256056196	-0.406361269	0.188265948	-0.177331215	0.439837872	0.017488937	0.458808728	0.068337513	0.043948889	0.312798405	-0.655443382	0.683984077	0.46992803	0.339238839	-0.57401544	-0.038898315	0.472020752	0.075090512	-0.106651973	-0.875026932	0.358584747	-0.016422349	-0.769888106	-0.409349034	0.4909745	-0.159327315	0.117994125	-0.443562623	-0.491828394	-0.503306231	0.199509146	0.459514514	0.331986712	-0.081527866	-0.280671417	-0.373538768	0.003314532	0.283499757	0.430802247	-0.013376325	0.40452777	0.161872562	0.42328143	-0.206366788	-0.067684656	0.065374505	0.202801781	-0.200066463	0.403086683	-0.181167385	-0.08361659	0.060195683	0.064573319	0.585046938	0.408471218	-0.044233461	-0.282301453	0.554814188	0.149512873	-1.320671282	-0.739490983	-1.292002348	0.242819407	0.011529814	-0.045335881	-0.233570986	0.282074645	0.197913091	0.590868365	-0.684384254	-0.135003769	-0.016105107	-0.324313112	0.480097473	-0.133885236	-0.180075584	-0.441684878	0.020401256	-0.56421783	0.687615341	0.102035317	0.335292957	-0.005615636	0.091871861	0.17982119	0.545709266	0.250288737	0.679644128	-0.710154394	-0.336098313	-0.089026345	-0.480824185	0.430073633	-0.21791629	-0.592996667	-0.742058306	-0.470860902	-1.051611838	-0.279712093	-0.548416314	-0.683609173	-0.429910242	-0.64617928	-0.804617772	-0.250839238	0.298462788	-0.466069228	-0.104183391	-0.131110534	-0.23031905	-0.199999496	-0.421250455	NA	-0.124111274	-0.65182171	-0.070192586	NA	0.043566903	0.129540635	0.024638769	0.394410401	0.209600501	-0.117789519	-0.136103475	-0.379118166	-0.074813363	0.417898327	-0.349829022	0.349459789	-0.052333749	-0.622043084	-0.120727868	0.456995982	-0.154642183	-0.38565831	0.099886733	0.459881574	-0.535270014	-0.230351289	0.040766096	0.404867673	-0.545786011	0.110024186	-0.204331698	-0.475726597	-0.199673432	0.135937621	0.115511945	-0.323895552	-0.400055	0.041153665	-0.479880597	0.040861579	-0.544903408	-0.488055869	-0.177227781	-0.675720524	-0.791845209	-0.523061576	-0.093387991	-0.637025843	0.01203387	-0.147736031	-0.0217123	0.272411499	-0.096449725	-0.442564394	-0.549380512	-0.15890881	0.125873514	-0.748088554	-0.268618099	-0.466047036	-0.102155261	-0.382420444	-0.150479218	-0.287379063	0.463486747	-0.064499216	-0.18255943	-0.489974572	-0.691660561	-0.28834045	-0.027896226	NA	0.136192462	-0.119351314	-0.205740018	0.051706603	-0.380232103	-0.261546709	NA	0.075110035	-0.1098565	-0.078797238	-0.111166109	-0.093603317	-0.361397335	-0.336642406	-0.201066835	-0.262911081	0.1367435	-0.383533721	-0.354409758	0.039240385	-0.044075376	-0.035785145	0.154798782	-0.386373925	0.176685334	-0.429434817	-0.353144351	-0.056411511	-0.492610443	-0.262636444	-0.110078098	0.562898825	-0.307409838	-0.136380188	-0.714460807	0.046380636	0.048886517	-0.02996157	-0.928277765	-0.626878292	NA	-0.005248609	-0.051260305	0.089633198	-0.188418272	-0.04937538	0.480652887	-0.428185159	-0.35431064	0.1900691	-0.493140138	0.051439508	-0.185195144	-0.389586212	-0.523086008	-0.319199632	-0.409454952	-0.299735206	-0.223904203	0.274237587	-0.536201565	-0.374434318	0.118163205	-0.129657109	0.159584183	-0.000700887	0.148063969	-0.140074148	0.178393613	0.026789285	-0.121064818	0.570451455	0.185641037	0.710949316	0.134782208	-0.4364226	0.033124377	0.126245553	-0.059688237	0.180443453	-0.026647031	-0.406989168	0.373267101	0.468527763	-0.111782019	-0.566805585	-0.555102793	-0.054046846	-0.528472594	0.052769864	-0.239610133	-0.256882607	-0.23107608	-0.153425949	-0.104462813	0.165187963	0.094765032	-0.05379858	0.043034951	-0.579528957	0.058497353	0.310604421	-0.073847529	0.193923539	0.182575711	0.240687954	-0.066413871	0.109052165	-0.020955131	0.22521848	-0.577330737	0.311274847	0.179287509	0.04398735	0.500139128	0.171031631	0.124204405	0.260028107	-0.18444146	0.257854182	0.069579216	0.258763285	0.245634558	-0.209487054	0.262976681	0.164203931	0.091225706	-0.292567209	-0.219614055	-0.291998566	-0.333576655	-0.226017012	0.268784814	0.638199369	0.380444211	-0.216418176	0.103006418	0.149637876	-0.216687443	-0.074459444	-0.081174778	-0.344110427	0.4881583	-0.131093558	-0.435260063	-0.517231293	-0.943421705	0.431495105	0.221233884	0.102385325	0.400407651	-0.251728191	-0.035722747	-0.194295498	-0.307752028	-0.54884931	0.234240606	0.268538985	0.053740457	0.436968339	-0.112626411	-0.722144361	-0.415964795	-0.329219272	-0.036295283	-0.266791113	NA	0.23916919	-0.287004329	0.061291783	-0.531387312	0.180114208	-0.5561357	0.684370402	-0.313843297	-0.453383806	-0.200302611	-0.662468073	0.72124475	-0.144688692	-0.538899014	-0.310376521	0.220727817	-0.060344627	0.209573648	-0.032550475	0.118088859	-0.574774241	0.369885273	0.221218823	-0.728904264	-0.162032369	-0.129358074	-0.28853729	-0.262105651	-0.50318115	0.101724945	-0.818076877	-0.341415914	0.486904521	0.178908301	NA	-0.293654512	-0.341869215	-0.689123013	0.095697988	-0.508740222	-0.256719722	0.152360316	-0.104341705	-0.104783215	-0.364058178	-0.726167272	-0.350335769	0.004951866	-0.835933743	0.144206902	0.390425416	0.5030638	0.478576817	-0.107669633	0.443390218	-0.859451152	0.154686498	0.169796079	0.328910579	0.66599972	0.404077778	0.272468929	0.344927901	-0.101570576	-0.373662955	-0.005161611	0.03078807	-0.735361234	-0.593617284	-0.184574754	-0.2524445	0.309511419	-0.689163699	-0.092109977	-0.305156098	-0.437602463	0.001163786	-0.51008481	-0.213379079	-0.282640924	-0.10179391	-0.292430679	-0.605180388	-0.478892368	-0.463019635	-0.861449743	-0.438865851	-0.064367283	-0.169190245	-0.021590152	-0.149328	-0.491226075	-0.536065044	-0.335759108	-0.49711845	-0.158500896	-0.538473589	-0.227798043	-0.337894949	-0.485705665	-0.296741589	-0.381487379	-0.331770017	-0.321962753	-0.137944223	-0.423302063	-0.572528094	0.240446474	0.057333797	-0.463461736	0.202496667	-0.38519334	0.086275	-0.299331761	-0.003959582	-0.053593882	0.099661845	-0.169836479	-0.228888039	-0.353942369	0.074842177	0.113931955	0.319122797	-0.039472979	-0.147351015	0.448350349	0.037590007	-0.136563619	0.077555762	0.22981832	0.063193047	-0.073147088	-0.358972358	-0.158344382	-0.880425101	-0.896165873	-0.337380549	0.107563496	0.11097487	0.332653066	0.25563683	0.1415861	0.326035536	0.268756508	0.162664398	-0.377064922	0.513930483	0.190690193	-0.214839026	0.42172446	-0.041533391	-0.014984732	0.089225557	0.006944584	-0.042106051	-0.569699805	-0.193292601	-0.289975352	-0.566315518	-0.107750584	-0.30469262	0.007822811	-0.650969951	-0.493080789	-0.759704069	-0.741562064	0.117280427	-0.576376517	-0.114192907	-0.498163397	-0.032147293	-0.439226861	-0.141201655	-0.042105714	-0.33871225	-0.359212813	-0.189479291	-0.896732352	-0.337629248	-0.175341309	0.708417019	-0.768344404	-0.216796098	-0.65026178	-0.370451493	-0.255284345	-0.885058418	-0.663994098	-0.000198962	0.022970744	-0.008024499	-0.787907501	-0.437474883	-0.417614219	-0.120113542	-0.369127572	-0.149573819	-0.102108551	-0.279730896	0.030365084	0.025765854	-0.103004621	-0.604341209	-0.78461635	-0.399646144	-0.307308084	0.297546085	-0.178879216	-0.13419196	-0.493352126	-0.172012912	-0.205300118	0.238169036	0.089965096	-0.177814338	-0.360804955	-0.150283832	-0.285852818	0.051438421	-0.090956366	-0.509170069	-0.059851317	0.181196046	-0.345254031	0.020537519	-0.00844642	0.106776411	0.319323986	-0.453446702	-0.692485691	-0.348233612	0.420895255	0.149630872	-0.500417055	0.305165295	0.148357179	0.343050494	0.066588662	-0.062779047	-0.23029309	-0.016779534	-0.415480165	-0.532941961	-0.079430584	-0.154870745	-0.073561885	0.034299167	-0.396817897	-0.318694977	-0.354969275	-0.011816626	-1.106156805	-0.117983058	-0.45600239	-0.250377373	-0.417826341	0.289061766	0.449846819	0.006042948	0.036041415	-0.244482674	-0.082010419	0.564137779	0.306261366	0.161588266	0.651227764	0.150927029	0.240837874	-0.251445801	0.464326262	0.780109424	0.300363337	0.357359207	0.306813863	0.570974602	-0.14150695	0.461729979	0.231182814	0.321891779	0.123469264	0.126194028	0.332160576	0.342049756	0.273893694	0.169623373	-0.137407784	0.1121421	0.580009309	-0.195355846	0.276464342	0.084216961	0.155329362	0.207127607	-0.069975096	0.653723654	-0.057147847	0.259898282	0.216803795	0.4408541	0.318267291	0.383910061	0.341956293	0.391302717	0.719450909	0.576205845	-0.109781357	0.153033977	0.029534229	0.344143095	0.695055773	0.223996245	0.597363808	-0.016707568	0.681770351	0.406007159	0.038673483	0.709592652	0.310803886	-0.250576479	0.485451313	-0.267665375	0.003255721	0.377529895	0.668066481	-0.175957379	-0.197186212	-0.392489522	-0.024295248	-0.207761557	-0.244519782	-0.053091336	0.312767132	-0.416748756	NA	0.433623523	-0.617338753	-0.309814132	-0.458578475	-0.388672052	0.181295269	0.002882057	-0.224915408	-0.456562508	-0.490004247	-0.052125458	-0.204083852	-0.340362502	-0.785040392	-0.455179603	-0.568781583	0.380975882	0.196649415	0.394155371	-0.349111608	-0.400245205	0.440394284	-0.1746748	0.314966028	0.054079421	-0.053907419	0.002371945	0.295860431	-0.073708628	-0.238881507	-0.354900626	-0.309575231	0.024100951	-0.263183217	0.047411765	0.014346596	-0.258498953	-0.316852449	-0.362149418	-0.771219546	0.079834038	-0.228767227	-0.463693639	0.030644331	-0.060470332	-0.322592502	-0.680067375	-0.575012298	-0.300645596	-0.064563661	-0.601062594	-0.709360431	NA	-0.154447422	-0.762682994	-0.060241175	-0.283729514	-0.090492137	-0.473006028	0.628188788	-0.165178848	-0.100638955	-0.150963827	-0.613620493	0.114923906	-0.084156866	-0.511483989	-0.171797676	-0.68079575	0.12774253	-0.126633471	-0.188039977	0.895614346	-0.394736249	0.336089406	0.078992221	-0.183394201	0.147917988	0.046276691	-0.380254269	-0.222336752	-0.374185849	-0.30407939	-0.066922065	0.116225478	-0.278153723	-0.994202782	-0.244397238	0.047688831	-0.083429287	-0.124322185	0.571557788	NA	0.302654058	0.96030312	0.381262769	-0.189715739	0.366950209	0.504051281	0.118698689	0.157827318	-0.164537394	-0.270258042	-0.163526322	-0.184051037	-0.249584445	-0.61982122	-0.209516817	-0.042700372	-0.448675971	-0.376996823	-0.241502969	-0.075360096	-0.698738995	0.033357115	-0.262878588	-0.45278943	-0.742022368	0.176971968	0.091078117	-0.261774009	0.388060505	0.5171465	-0.047077927	0.042236484	-0.016636723	0.04054582	0.73474913	0.534977358	0.154139747	-0.289340797	0.061368098	0.148280219	0.09023076	-0.297015496	-0.107885692	0.327103174	-0.166898316	-0.736979005	0.150741449	0.063868169	-0.356351438	0.04100727	0.016735523	0.066620202	0.372358756	-0.061081444	0.038240143	-0.052679174	-0.162731635	-0.073729521	-0.068081867	-0.546325985	0.048569549	0.206691231	-0.355584624	-0.008956001	0.17176974	0.274219179	-0.02705193	0.131840352	0.077181158	0.457870237	-0.425674686	0.31544978	0.292534337	0.53229542	0.167541256	0.0766774	0.047300325	-0.177714244	0.399313579	0.128980955	0.038474209	-0.078868305	-0.409086419	-0.125640848	0.00772373	0.069750887	-0.236976583	-0.15136714	-0.095740516	0.054717768	-0.849819103	0.438713194	-0.331358988	-0.390261972	-0.709474815	-0.026358532	0.025974973	0.451503011	0.01961684	-0.419059437	-0.320349223	-0.30744787	-0.467254156	-0.440652694	0.101855718	-0.148753086	-0.580377905	-0.049972682	-0.303847274	-0.055104347	-0.216596926	-0.127466317	-0.219895336	6.65e-05	-0.255173003	-0.590600296	-0.739638579	-0.563696996	-0.424044601	-0.685707378	-0.477738479	-0.234837014	-0.445348156	0.239228711	-0.370044443	0.085733439	0.051885851	0.142943301	0.062966758	-0.274799162	-0.176615796	-0.163093504	-0.051493352	-0.393034573	-0.45562831	-0.480114079	-0.268630152	0.079508537	-0.19553801	-0.194314638	0.139238881	-0.487054467	-0.203884932	-0.322042421	-0.080542235	-0.169820733	-0.449617719	-0.091138215	-0.291559101	-0.356217843	0.065973023	-0.160747896	0.297450098	-0.519254939	-0.126750676	-0.496700039	-0.390252949	0.388124315	0.383070873	0.012006056	0.01126233	-0.388212109	-0.079829679	0.001652509	-0.161713981	-0.039618017	0.192979015	-0.060919525	-0.272685507	-0.154598375	-0.552694556	0.403323978	-0.195900894	-0.07909597	-0.056349998	-0.028427	-0.372219643	-0.154766703	-0.023008737	-0.359853542	0.235524624	0.150163825	-0.110010858	-0.474148193	-0.603581663	-0.037453233	-0.568150034	-0.83932132
PF3D7_0309700	-0.15606977	-0.1517943325	-0.0544792195	0.799434137	-0.230936525	-0.3300060465	0.473797132	0.206630452	-0.157642221	-0.1882579905	0.3085034	0.764328303	0.857143537	0.0012989895	1.38819653	0.493085865	0.8257982095	0.065759059	1.1513348875	0.568272498	0.861611376	0.1227318955	-0.237946422	-0.0752814105	-0.1705783925	1.053988195	0.505958831	-0.402616732	1.044087132	-0.2580249415	0.4176551675	-0.4645676845	-0.0181052785	0.5398496865	0.6436409205	0.150134545	0.4496581015	-0.09158463	-0.0491759245	0.3952803435	-0.241932935	0.676118541	0.0126959275	0.9712328155	-0.28062985	0.4738657055	0.6024899535	1.1754711495	0.7174048875	1.222199257	-0.11752764	0.841411364	0.0556142125	1.15135075	1.4794023795	0.6726038745	0.417452077	0.9757030395	0.8486168795	-0.1922626285	0.7902570145	0.431086764	0.0087465325	1.2620995865	1.423881538	0.470955012	1.1479450885	1.4185091375	0.4364205015	-0.2147838835	0.7513024265	0.718169289	0.5080635055	1.2071692095	-0.075866586	1.048147691	-0.2722372615	0.2983400915	1.2944983475	1.377908476	-0.1056492135	-0.00737602700000001	-0.467497393	1.028372557	0.695213217	-0.319502452	1.077211581	0.438990827	1.478022702	1.2228509925	0.8508808475	0.5314109195	0.1417416655	0.793974199	0.518621918	0.385944991	-0.073595354	1.247212379	0.028014813	0.1657611555	0.7933197895	0.189198545	1.1643179785	-0.542817028	1.121953236	2.4931093	0.9090809435	1.121768116	0.1406680715	0.433439542	1.331210369	-0.5170602165	1.229539857	0.2378511325	0.698186329	1.461158981	1.2155354565	0.9395744345	-0.29467171	1.0486736575	0.952981761	0.700975871	0.2410700855	1.4746656345	0.7746526245	1.010722879	1.3585954315	0.946733817	0.258455482	-0.217123545	-0.1032563485	1.487959842	1.111250225	-0.1154154505	0.088771904	0.867979787	0.5290483945	0.329717045	0.126441449	1.482995091	1.086531474	1.241821699	0.6054844055	1.390096528	0.2034468275	0.6709747855	0.8657741695	1.518459043	-0.3736410165	-0.356884382	1.0457822715	1.24067661	1.2955888725	1.397576011	-0.019098761	-0.0610282015	0.526106096	0.032911658	0.375104671	-0.2081997215	0.22730226	-0.244430672	0.2054271175	1.1873946595	1.282869834	1.069687534	1.3178921205	1.35337979	1.1961716505	0.887624602	0.8941098815	1.6782740505	0.32069078	1.2903729375	-0.28562118	1.3433156835	1.1832477225	1.5516898785	0.798367215	1.5019474675	1.5890856045	-0.113664467	0.7191599805	1.3433411845	1.3490327285	0.8856959765	1.23023491	0.177939589	-0.070072346	1.535298169	1.377836225	0.5575720415	0.6866069275	0.57270847	1.0138258135	0.8098732505	-0.921623614	0.045748409	-0.157377954	1.1543249705	0.8269954205	0.551072309	1.0404718055	1.4161111425	-0.6833087765	0.5590715085	1.194622624	0.502395544	0.2362277135	-0.1056671775	1.477285537	1.2048299335	0.629720602	1.022919632	1.1077735675	0.8858025825	0.280283906	1.2707334135	0.433636533	0.582821069	1.3446780805	1.1483072265	0.1984329435	0.7504449	0.768704437	0.076864047	0.642667794	0.908123013	0.1238301785	0.868297125	0.30553332	0.124878393	1.186936032	1.357728416	1.0178679	0.383809969	1.0058735395	-0.3745428735	1.6278336595	-0.3439051085	0.975331092	1.3037414635	0.719513377	1.1379019925	0.3751420175	-0.1292980285	0.21327506	0.2234014735	1.1241967425	0.4908361815	0.9949790635	0.5768381085	0.535990779	-0.4197627745	1.0898770245	1.1364103275	0.797990762	1.267854159	0.989909944	1.082344224	0.11106576	-0.3633855725	1.034007455	0.2597446625	0.9312104335	0.5266970715	0.6204425605	0.318703946	0.287742137	0.7967563735	-0.01989723	1.058250878	0.663832079	0.777040505	0.9002382195	-0.320564817	0.4116147115	0.1084929875	0.6765165835	1.0835655505	1.1806510765	0.9660788345	1.4117275675	0.923428102	1.3003820405	1.233533156	1.6522795015	1.2868023155	0.8783924965	1.023043151	0.3157330965	1.3559772415	-0.6549282385	0.7474023285	1.209941486	0.055408776	1.1004742525	1.050391561	0.376087099	1.064429572	1.192989883	0.262891564	1.1823628565	0.0088537835	0.0516914335	1.232761765	0.0610294775	-0.138991306	1.164489973	0.38285082	-0.252462998	1.230439827	0.82111775	0.434374172	1.19642266	1.375168686	1.016101741	0.4366700215	0.662571107	0.739678952	0.4702732075	1.3158370805	1.1185836345	-0.547288559	1.182425752	0.1095143355	0.8181612615	0.919421714	0.1952762325	1.148462201	0.095507899	0.9885399225	-0.2537372005	-0.3639819095	0.5351441865	1.5288468425	0.1317255885	1.2706397195	1.25998124	1.619178766	0.309122633	-0.052931704	0.141023149	0.301541992	0.275839403	0.192439802	1.795800068	1.1111737845	1.0926253045	0.85664776	-0.0841567865	1.0794986455	1.8552184385	0.668802961	1.5279774985	1.500209799	1.0611341395	0.9039359185	1.477044578	1.055702488	0.7263665935	0.020809017	1.562532119	0.733015468	1.1840168945	-0.1537026895	0.9250333055	1.4095851525	0.871826943	0.595315893	0.182617246	0.8070221685	-0.173572496	1.206234596	0.865387793	-0.38968274	1.1315923915	1.2954485095	1.32813121	0.5642443495	1.126058035	1.112176968	0.5682969555	0.2350874905	0.531487813	1.426863603	0.2357609775	0.1149585325	0.6321842615	-0.0102628165	-0.206623993	0.213246038	-0.177038155	-0.09123861	-0.86127283	-0.632888314	0.7171091855	0.846509268	0.524200869	1.154552687	1.2675783625	1.271889901	1.055207889	-0.2672982795	1.3380365035	1.0216741905	1.1368652575	1.4058512875	0.101516908	0.4692609915	0.426366959	0.5108818435	-0.015712927	0.994065603	-0.2213509135	1.196323312	1.071137804	0.5485852045	0.729097496	0.5964747735	-0.556221556	0.866427371	1.394587384	0.473565416	1.014589134	0.595871545	1.278463874	0.449351212	0.3940097355	1.044712138	-0.00443050850000001	0.6186391395	-0.2063801655	1.264126884	-0.5414891545	0.895633845	1.076525536	0.8700658955	1.588897424	-0.4233535435	0.98055966	1.045756176	0.7570103375	0.845864783	-0.332421636	0.165811151	1.386213394	0.937837034	1.1189385225	0.1829579825	-0.5383222025	1.2103490775	0.912334451	-0.403238202	1.1036977005	0.779708047	1.2928628995	-0.61855207	1.7280576635	0.450311608	-0.491582235	-0.099923732	0.907625567	0.9590766685	0.751051377	1.310434587	0.076275358	0.3928216105	-0.150004272	0.6559887495	0.304536121	0.149986566	1.612095957	0.607967453	1.314957308	1.1217612375	0.9033269225	1.0418852265	0.7299693155	0.437387495	1.7084928115	1.1844302225	1.2790280505	0.1681945745	1.1027570865	0.6969853755	0.8597240345	0.95111568	0.128710256	0.416000765	0.756019152	1.0618716005	1.073088755	0.972713008	0.4705456935	1.2219775155	1.619555326	1.190866733	1.2956583725	1.1227192235	1.4909279675	0.458340776	1.1300436775	1.519742996	0.3809085755	1.1440962245	0.6070130955	-0.2494038225	0.717184062	0.93439039	1.136460455	1.088615881	1.415813564	1.3532207875	1.698689275	1.2641807015	1.1691965315	1.0859233395	0.886963124	1.061026102	1.401138578	1.5529650995	1.5651574995	0.313077909	1.7652695445	0.1465022345	1.1764917855	1.408916999	0.6384347125	1.4445068795	1.1667116575	1.1911035385	1.0228628635	0.8520852645	1.019841664	-0.2549137005	0.3817154175	0.9114891495	-0.233050818	1.2784609835	-0.1037889695	0.6719012815	-0.403257636	-0.4894984235	0.2256652215	0.787041256	0.1462567935	1.6758538625	1.4353022925	0.949105994	-0.4427198505	1.3055145735	0.1039709545	1.355594812	0.5792006385	1.1456147075	0.382275111	-0.07826349	-0.067416176	0.250815837	0.5989914625	1.3525274535	0.288566377	0.8035007455	1.387776987	0.923618575	1.3068764835	0.214409676	0.9063730055	0.8753334445	0.39899812	1.0816163145	-0.314317918	1.2375264145	-0.0992668415	1.1225915205	0.304444925	1.295677041	1.270155617	1.825955582	1.217650374	0.8874108995	0.621274543	1.144474762	0.168787533	1.165082302	1.484375739	-0.196284012	0.2236905855	0.260287841	1.265341732	0.399109599	1.1135428135	1.7049896465	0.127043481	-0.209787295	0.2613880745	1.948410268	1.246258923	1.032788517	1.924643875	1.5099247845	1.0518787325	1.2775367625	1.386107091	1.134679903	0.2644262185	1.1846852965	-0.1255218065	0.5931224335	0.926448615	1.6297856455	1.515706594	1.041066572	1.6771585175	1.722080549	0.988346678	-0.253204361	0.1665080455	1.4375778515	0.872470175	0.3627837115	0.4666608355	-0.1037703475	0.056498859	0.7295640555	0.8834832975	-1.343212056	0.0418626365	-0.1814836725	1.022452301	1.491655101	1.2334486985	0.584589357	-0.044642619	0.502757981	1.1739388865	0.4501505195	0.8198390955	0.9052481025	0.0681798495	0.575400718	0.5831711855	-0.319152553	1.504806284	1.928708276	1.2828200115	0.3389412825	1.362944849	0.3629061125	0.135493514	1.315422886	0.5605863075	1.286871357	0.8560267935	1.41173164	1.138950154	1.197412149	-0.5500605175	0.105374442	-0.6732178535	1.6211399405	0.172108174	0.287069069	0.571393251	2.0655743925	0.75305654	1.0507752715	0.8688615665	1.737176263	1.202047607	1.0039947605	1.0713982105	1.156320992	1.1998420285	2.039232278	1.4317849315	2.0277109765	0.758601504	1.192194577	0.6280965245	1.124449456	0.8797779395	1.064287842	0.7888967135	0.8051798735	1.323446982	0.637951782	0.995502872	0.6272713345	0.379461252	0.316301513	1.0050489095	0.80784034	0.336357417	0.906563025	0.1907908165	0.925286266	0.149191186	1.694868582	0.676714646	1.2494393955	0.4449681955	1.03829872	-0.0352803005	0.6429635785	0.925724743	0.766110314	0.8295080735	1.295819511	0.7133347295	0.234894392	1.224552011	1.6644589985	-0.028193369	0.059326036	1.181865194	0.4124625975	0.8426258165	0.8232428985	0.665157538	1.207461053	0.1937197805	0.840484554	0.9848671985	1.024127259	-0.650909597	0.404041348	0.6814924365	0.2793573075	1.3341440695	-0.1935568295	-0.245232089	0.9280438285	0.4030994515	1.3237378185	1.3857632815	0.7478697245	1.2919691685	0.024792432	0.2757476935	0.938949257	0.917196153	0.3529945375	0.0532097095	0.2201541665	0.788702572	0.261738555	1.2288064425	0.9486218015	0.230834205	0.4587758895	-0.7302594985	1.4491540195	1.0996331495	0.491720798	0.2848497595	0.628994352	-0.16314692	-0.5411621995	0.1000308685	0.3101071395	-0.3160661565	0.5543513455	0.8958282525	0.5865851625	1.41850962	-0.145597434	-0.276428538	0.0742437735	0.871775504	1.282979063	0.061648397	0.7564095095	0.6819242765	1.3723149745	0.8254671485	1.0201503255	-0.0162136205	-0.1291347415	0.211456954	1.5842598225	1.4837500265	-0.0276884245	0.254382898	-0.1047969995	-0.059752719	-0.0557267315	-0.200476278	-0.1361144555	-0.245078686	0.9401122995	-0.015765073	0.1712488505	-0.1078356235	-0.1635004675	0.476254135	-0.257081204	0.429519914	-0.1302539035	0.079388501	0.417925269	-0.3611930605	0.695116193	0.898525557	-0.09316454	-0.0442522525	-0.0964627225	0.444863416	1.096034992	0.3572752875	-0.14700812	1.5035522425	0.927442993	-0.135098997	1.117668242	1.1296379545	0.0461331145	0.5531501555	1.1480837645	0.7570741655	0.0650714055	-0.5501355525	1.0738849355	-0.2055414945	1.279051162	-0.1316913055	0.293154709	0.496719757	0.8773106785	0.9058553095	0.2484655315	-0.315898914	-0.300685122	-0.2926123625	0.531642964	-0.1994949215	0.031155106	0.7842439625	-0.2573850055	-0.116006546	1.0372615975	0.841755122	0.6566524345	-0.1342551505	-0.023288854	-0.293812709	0.413372487	1.2315060975	0.6971399435	0.8659042005	0.8770303045	0.220703126	-0.7283114685	0.7944718265	0.761134237	-0.135672914	0.1159911475	0.604108083	0.21748036	0.137173937	0.662945803	0.362641704	1.786696653	0.6820901345	0.606006163	1.2894306645	-0.1956207585	0.7459584815	0.579071385	0.3940145395	0.407990303	0.3967587055	0.319301018	0.070470003	1.5424155265	-0.1663852075	0.4009505135	1.4333144475	1.5679915	1.365959654	0.299858857	0.1082662865	0.8361639585	0.6982026535	1.19513361	0.5626481595	1.0948620475	0.9382864365	0.6231517855	-0.026406472	0.0295473435	0.5037626935	1.142712728	-0.098461342	0.9792710705	0.877783067	0.676933888	0.5844072565	0.676731814	0.723667311	1.029258718	0.271036802	0.2673885635	1.0876577465	1.512422138	0.6428604465	0.292371139	0.3700487225	1.3473499865	0.973081879	0.727216571	-0.033237619	1.134482312	1.4628214095	0.6705208325	0.611483686	0.3369852565	0.6466657205	0.56401901	0.905227588	0.566335675	0.326890634	0.9739007315	-0.096990867	0.963304952	0.8821511765	1.326203673	0.202119827	1.2195620785	1.0839182775	0.1135125115	1.967073742	0.1728562605	0.4218959225	0.4573085095	1.2776614155	0.956964618	1.060297204	0.6340293495	0.771722862	1.243161681	1.3776593665	1.189502203	0.2773746735	1.129949646	0.0243101665	0.588381449	0.4230716525	0.949397051	0.5793814165	1.396879627	0.884798834	1.323205971	0.6872329615	1.6059975415	1.099094251	1.430124956	1.232218034	0.7996281825	0.007907435	1.2088405235	0.9138420425	1.1344499045	1.2497428455	1.154694732	0.731977758	1.211266156	1.1937152115	1.2417409095	1.0933741225	1.1468036235	0.283523491	1.109400201	1.2659580765	1.117355062	0.6022498985	1.1081212075	0.8343179935	0.3837229575	0.586066082	0.191474961	0.3411040525	0.3182509435	0.6330778405	1.3188241335	1.364548207	0.8481925065	0.9270834265	1.055453408	0.8966491365	0.8885844935	0.493045335	1.36175364	0.831142283	0.366373651	1.290204843	0.473718957	0.6585958935	0.3603289805	1.4256069425	0.881406606	1.1589010895	1.6875370895	0.0978365195	0.9415397065	-0.491502399	0.3842429205	0.685481035	1.2455715395	1.759823849	1.167296682	0.2645623125	-0.8790936365	1.985992707	1.02681767	1.083550376	0.3998041395	1.635340874	1.1970951205	1.3891708735	0.9808623365	-0.033603627	1.113506723	1.127600042	1.0518727915	0.015164591	0.9452158745	0.2035205905	1.0076209805	1.6204846915	1.362460112	1.4887929345	1.4763061745	1.1473569185	1.413851885	1.3567936605	1.137829438	-0.25919407	1.3439738745	0.4171851485	0.8208304135	1.196646255
PF3D7_0309800	-0.54911902	-0.249426634	0.324832096	1.34412334	-0.410086349	-0.416592052	0.648453465	0.83215051	0.282714613	0.184543006	0.775570122	1.751802083	2.179858238	0.206798991	1.81631085	1.144325526	1.533120202	1.005587042	1.619394213	1.766591981	1.708941387	1.627333955	0.242729051	1.041722026	-0.686904578	1.467608037	-0.215624245	-0.12070443	1.682486829	-0.069917036	1.585019573	0.314669849	0.282496678	1.851781714	1.82889941	0.950151863	1.708425297	0.37111039	1.332715089	1.609312331	0.182748581	1.908849488	0.578860709	2.009112624	0.705731042	2.010879071	2.217405931	1.550987887	1.906177584	1.838274668	-1.25216014	1.684129354	0.870663884	1.834384093	2.260079088	0.760065332	1.517610523	1.855309657	1.583765637	0.205829762	2.05166739	1.723355987	1.629501987	2.023368728	1.886108988	1.726315564	2.067062192	2.055465153	0.008473316	1.183881696	2.092811972	1.593706191	0.54414771	1.537526007	0.883253832	1.164356886	-0.018386395	1.707866787	1.669699473	2.218525128	-0.238323069	-0.166272397	0.355729756	1.806595578	1.161951616	0.181242151	2.049599946	1.267065964	1.612357671	1.358327436	1.384382742	0.543475422	0.890576045	1.697132891	1.750894094	1.542376504	0.491905517	2.372361883	0.770846646	0.931193419	0.770069992	1.12539148	2.548227347	-0.088884848	1.73574113	2.718738583	2.608204477	1.34446026	0.162024491	0.814712365	2.672983415	-0.497363335	2.088745315	0.268500334	1.678022466	2.027230851	2.340249815	0.901775312	0.267900841	1.697372268	1.929850099	1.508570565	0.707372985	1.645545191	0.967860833	1.934005132	1.787598404	1.8015824	0.54454223	-0.210895405	-0.023096351	2.153030563	1.711674581	0.007514018	0.11038097	1.754912886	1.446819008	1.528622624	0.046797735	1.98593604	2.101592958	2.136857483	0.423650265	2.718690025	0.556012918	1.597387224	1.483801503	2.20895776	0.057221659	0.138480613	2.201911866	1.781128618	2.009802635	2.334113264	0.407676149	0.229583793	0.885236387	0.980609572	1.213224543	0.156176414	0.603342905	0.089849626	0.771054069	1.344753272	2.114314572	2.116357796	1.646463055	1.705492327	1.329934128	1.879053845	1.005220159	2.285291249	0.914265959	1.146209353	0.778624683	1.721455262	1.279253286	2.425902838	1.033798332	1.961346393	1.84851768	0.746318835	2.401804642	1.736445653	2.599218154	1.697289245	1.868442287	2.515879863	2.112004102	1.591427343	2.267407758	1.791840947	0.512627374	0.934262616	1.241171266	1.393589978	-0.213513103	0.44821675	0.133957687	1.438139091	1.179181459	1.348595175	1.316335421	1.457456191	-0.366231139	0.488139671	1.107880148	-0.004193413	0.335096893	1.034950097	1.867758427	1.860416307	1.071265112	1.227683773	1.343101051	2.002658513	0.240851817	1.37457304	0.716194942	1.391700996	1.500188954	1.197554259	1.066578611	1.011128738	1.387621627	0.297864578	-0.066069629	1.353549406	0.370969422	0.995029947	0.249559988	0.99830294	1.429919304	1.095013897	1.045040261	1.30741824	1.251414183	0.33572872	1.659587757	-0.439805428	1.666739797	1.57909079	1.193225034	1.407295321	1.208632817	-0.282702756	0.162777772	-0.005921842	1.019990501	0.888382223	1.287735005	1.871023234	0.951063956	0.18975288	1.428523417	0.912795881	1.919745043	1.093688964	0.817183938	1.30518519	-0.256317746	-0.450386701	0.982114698	1.659132357	1.010749065	1.041112254	0.805643333	0.793219587	0.340587731	0.286824999	0.306682507	1.699555661	1.319645968	1.70036682	1.388348007	0.146357859	1.264392625	1.383781819	1.613574706	1.628661163	0.892956714	1.060795733	1.525442104	1.369159313	1.254078393	1.388298642	1.814043966	1.397022137	1.149195017	0.96109923	1.533438013	1.449377591	0.41847793	1.011101744	1.288771848	0.193173068	1.533333495	1.599120343	1.197417107	0.659338576	1.058691858	0.457870216	1.274295347	-0.316457613	1.753139209	2.411536964	-0.321352311	-0.175332534	1.128985558	1.058211592	-0.177134388	1.143761268	0.793037194	1.159504107	1.210981142	1.186785656	0.821299199	1.200991858	1.59139638	1.410891541	1.275798884	1.108632185	1.460847307	-0.129190965	1.351934591	0.71601432	1.698744888	1.488963826	1.20285951	2.2292558	0.773184986	1.242618675	-0.051440551	-0.495661115	1.810831676	1.863844866	0.017389941	1.537246797	2.017072254	1.559756065	2.045103048	0.020875397	0.282042101	1.838119191	2.177375179	-0.293717331	1.76116127	1.753214484	2.20413259	2.113474381	1.130771768	1.761970402	2.115062624	1.888708774	2.267003075	2.101738189	2.355315779	2.095953333	2.225588359	2.498183677	1.7002624	-0.715359376	1.752571295	1.664914834	1.651954563	0.825150373	1.531480609	2.219729945	2.070212615	1.696051239	1.163055247	2.18577055	-0.116767002	2.099328299	1.734130517	0.515995523	2.053753388	2.551663872	2.047872059	1.64483911	1.917562461	2.001788617	2.206461818	0.891975583	1.384805135	2.085974947	2.25328447	2.188732054	2.032845427	1.688159862	1.387433353	1.738041065	0.747455289	1.710481957	-0.082463409	-0.755218062	1.023282084	1.30057497	1.49133546	1.382988197	1.53228811	1.591099054	1.487606727	-0.033717847	1.355184469	1.400608813	1.311124283	1.274626702	-0.099273383	1.857729414	1.571940093	1.664212113	0.633408433	1.66460537	-0.299954657	1.915345689	1.473405062	2.255465992	1.207474529	1.823965305	-0.090546901	0.542195211	1.448490677	1.112293124	1.168205409	0.769118996	1.524837991	1.246203197	1.637898654	1.752074805	-0.176645225	0.330500675	-0.671364049	1.360861283	-0.104578236	1.3899844	1.667020163	1.394516008	1.294186889	-0.031163006	1.090690341	1.251472912	1.684736092	1.019634975	-0.385230218	-0.758683358	1.118571429	1.534481494	1.389895452	0.508774779	-0.011500258	1.097571525	1.359735967	-0.329560779	1.100862337	1.126601024	1.451260621	-0.088359597	1.741991006	0.222748028	-0.511360334	-0.451499705	0.997620067	2.196243233	0.637896826	1.500070964	0.997618599	0.293803864	-0.459288032	0.478689923	0.494211509	-0.135411812	2.142080379	-0.055027314	1.596365297	2.151205022	1.716267704	1.848130916	2.131750285	1.105466211	2.29316377	1.878570026	1.872533747	1.23181764	2.616436381	2.034635419	2.200795761	1.719688319	0.558948965	1.319328482	-0.085835042	0.870606492	0.608515751	0.826783048	0.644022051	0.970368056	1.21280191	0.718364715	1.254749527	1.113244705	1.758028384	0.342653671	0.957435941	0.996561358	0.392469079	0.901808661	0.54772753	0.049195937	1.61832869	1.364024638	1.682808318	0.987960366	0.795693919	0.635295174	1.076953346	1.222329548	1.165802479	0.780429883	1.246456756	1.366631686	1.582664825	1.336585498	1.417639617	0.068097164	1.380054513	0.413112287	0.765167839	1.124849823	1.237633124	1.15149612	1.312946382	0.771483214	0.837020831	0.370311179	1.04014094	-0.370921222	2.037090001	0.885254643	-0.357725125	0.932320775	-0.233725146	1.10801354	0.637878885	1.830671979	0.35669788	0.78341662	0.44449582	1.509777774	1.419782275	2.42001237	0.484007763	1.879899934	-0.407385157	1.524242457	-0.48766852	1.094722437	1.089469932	1.570757345	0.02693935	-0.087213948	2.310893587	1.475120556	1.87577755	2.124189419	2.06982511	1.910343842	1.903888633	-0.064741799	1.912744854	1.369899	1.378265778	1.969702723	-0.071442192	1.857689784	0.00936756	1.739952129	-0.325651354	1.708508846	1.762449427	2.455332697	1.685129512	1.712604741	1.934803225	0.918800251	0.07417512	1.014393886	0.980297871	-0.829066656	-0.224073462	-0.138775221	1.300174834	-0.081431231	1.831110589	1.539174448	0.417561071	0.049888422	-0.096437011	1.555225145	1.690437033	0.47515707	1.457232881	1.671728506	1.323439598	1.546730438	1.364043078	1.046150545	0.643385381	1.140216555	-0.451635024	1.392265091	0.650296233	1.066254949	1.117603517	0.925209301	1.351568369	1.907413402	1.069184005	-0.535641795	0.740196817	1.651113842	0.877126781	1.478024325	1.679303397	0.225928091	1.448934076	1.797910668	1.453218533	0.749032093	-0.039415331	0.223925316	1.559146361	1.967946334	2.066795607	1.556325917	0.743677028	1.615268472	2.36433485	1.326293602	1.052761262	1.897908889	-0.189225072	1.78603934	0.752297197	0.385687455	2.126254598	2.158852042	2.042600018	1.099730321	1.872053075	1.491825322	-0.084370196	1.688486669	0.888281257	0.860277728	0.615298425	1.374276111	1.03941083	1.566665305	-0.896773293	-0.591650209	0.188232566	2.165149619	-0.446125123	0.348907915	2.340819271	2.755285356	1.97714036	1.170575127	2.383535731	2.552014995	1.177207421	1.986559721	1.01630676	1.164454711	1.830282667	1.529702137	1.547876933	1.880581906	1.360613309	1.022072569	-0.219641742	0.337910476	0.453584764	0.731274985	1.482077121	1.736266917	2.401553079	1.717271165	2.138455966	1.460508852	2.223692678	1.908680732	2.117674555	2.194279576	1.320561692	1.995920741	0.955708659	1.805822216	0.556785768	2.767385072	1.357138246	1.763337301	0.280494767	1.810096439	0.335526569	1.877532897	1.491442108	1.217032504	1.627478517	1.923199099	1.43086292	1.316265299	2.116010059	2.04582354	0.092689233	0.993019469	1.962849487	1.276370894	2.228174684	1.263813537	2.071747246	2.254264875	1.177939388	1.937133451	2.521561595	1.995104862	0.317498015	1.000990813	1.175339508	1.551421468	1.143964237	1.268928716	1.272132362	1.901104256	2.325614988	2.103940403	2.514719488	1.844556947	1.940484597	0.597153034	1.263457759	1.827089934	1.781334793	1.031419744	1.158361307	1.764942887	2.038729126	1.3562617	2.932874342	1.837406073	0.768114244	0.931516357	-0.675719311	0.654256603	1.496709601	1.146954946	1.044029863	0.618190922	0.291194678	-0.585420036	0.485038346	0.724548046	-0.306296991	1.262432099	1.330569588	0.854742545	1.97577055	-0.092359999	-0.545261937	0.296119893	0.935326017	1.305035197	1.008165323	1.422498796	1.474700425	1.15129247	1.486171228	2.037614621	-0.241530234	0.46445901	0.078034628	1.906049386	1.873358198	0.752636131	1.4310869	0.323453165	-0.249810515	-0.215179875	-0.038600568	-0.157558978	-0.153408948	1.236017932	-0.083435331	1.402614171	0.308953604	0.061828176	1.038510589	-0.420184456	1.694744869	0.307935297	0.274546126	1.096590743	0.225095586	0.928674468	1.08647074	1.161390049	-0.010982339	0.35635798	0.988229726	1.65700665	0.913433508	-0.634323277	1.355993414	1.186209359	-0.046187701	1.941396931	1.897848217	0.127974429	0.406521188	1.450039487	1.217319336	0.299905585	-0.956233827	0.808302542	-0.584587708	1.150089687	0.005861089	0.228679868	0.443862088	0.644540936	1.286201155	0.357759499	0.320659904	-0.365961693	-0.019005365	1.322995814	0.16598761	2.406944334	0.83796578	0.210062227	0.116661532	1.861751059	1.444097988	1.04300851	-0.143968954	1.432761744	-0.592666892	1.140980521	1.158052724	0.739558421	1.678590907	1.463641735	1.601415741	0.938226126	1.361879243	1.490855026	0.310547515	0.816809583	0.544160881	-0.966409552	1.719730536	1.708279399	1.867209025	1.815779732	1.706737269	1.384315816	1.823405438	-0.710704346	0.549183935	1.223988172	1.631555111	1.307060358	1.523149364	0.450964701	0.997206119	1.013789911	-0.280217085	0.020059627	0.748248478	1.873523261	2.549394832	1.252565644	-0.27283797	1.870495398	1.864385476	1.838398457	0.618000876	2.140399204	1.701364465	0.673745497	0.017970885	-0.081116623	-0.225665628	1.871406696	0.495622559	2.152649635	1.852828616	1.568847954	2.137313771	0.838430732	1.928149801	1.445578826	0.031372263	0.988855987	1.471904226	2.287234698	1.652448764	2.029526555	-0.436359521	0.944910927	1.437038039	0.893517711	0.33112281	1.16946889	1.531334931	1.93215154	0.640848137	0.831676843	0.524105034	2.061220663	2.342907803	1.694194149	2.080595604	1.785427546	0.229796646	2.088723851	1.491286542	2.089235287	0.315830553	2.435689744	1.664495326	0.725977151	0.707420213	0.280624005	0.405935299	1.539461391	0.712076595	1.66731205	1.138788253	0.73240011	1.081484055	1.063513141	0.990958868	1.550283378	-0.16679037	0.649176497	-0.388094315	1.14374	-0.151388305	0.842934114	1.540145989	1.363951158	1.058023886	1.475096643	-0.12847526	1.454643589	1.232872009	1.580576064	0.572295856	1.106582662	0.752748079	1.486054148	1.343480062	1.464693744	1.407638704	1.452360057	1.494937162	1.270138218	1.396481149	1.441283162	1.344678577	1.662484706	0.801680864	1.915368293	0.81898895	1.236308936	0.49910993	1.443229612	1.039013863	1.120862384	0.956586366	0.475050979	0.258252442	0.337689906	1.189028086	1.130533602	1.582919357	1.011452203	0.637653809	0.856987319	1.540997761	1.282881203	0.323379963	1.524376594	0.678680975	0.711885258	1.503803029	0.202171832	0.971118672	0.193026365	1.442281215	1.113484515	1.032530611	1.398443451	-0.107443111	0.794306792	-0.557687757	0.105239006	1.579368582	1.426364248	1.296072066	1.449293165	1.600440612	-0.184312214	1.195263564	0.906713403	1.197970075	0.125725497	1.232403732	1.119270936	1.247450997	0.602726597	0.036392983	1.18758167	1.724565442	0.842001273	-0.163510514	1.289060982	-0.279087418	0.752679741	0.85754225	1.411172394	1.168315261	1.3804367	1.005713968	1.209397622	0.349405313	0.588873644	-0.611820463	0.514988283	-0.027471636	0.417903388	1.027374823
PF3D7_0309900	-0.314742615666667	-0.0672189706666667	0.0140964403333333	-0.205278520666667	-0.1677348695	-0.479294847333333	-1.1394962165	-0.0945583896666667	-0.0784144396666667	0.0493032523333333	-0.785110752	-0.291672009	-0.497373751	-0.204198299	0.0894158086666667	-0.318545354	-0.524950328333333	-0.48160032	-0.374465403333333	-0.165425666333333	-0.0876479156666667	0.211659610666667	-0.096565906	NA	-0.500238015	-0.38383661	-0.034054047	-0.368953452666667	-0.438685632666667	-0.416485927333333	-0.173486564333333	-0.456797225666667	-0.211005394666667	-0.0633498576666667	-0.159664913666667	-0.232931116666667	-0.363257541333333	-0.340652032	-0.521128365666667	-0.503092208	0.1864581515	-0.240997072	-1.51252361366667	-0.107359494	-0.073295725	-0.124320431333333	-0.16865873	-0.063610484	-0.4716076585	-0.166571110333333	0.11847925	-1.695744391	-0.307653454333333	-0.201644894333333	-0.479450304	-0.361703291	-0.4804026525	-0.395859249666667	-0.227257159	-0.966445747666667	-0.186925277666667	-0.6383793205	-0.754794284	-0.148794024666667	-0.483490692666667	-0.9030406455	-0.180833609	0.0207338336666667	-0.902682280666667	-0.848536983	0.0229864183333334	-0.710654344	0.432178361	-0.322624531	NA	-0.484317539666667	-0.1065433735	-0.128135094	-0.468358211	-0.419945973	-0.667475749666667	-0.322953124333333	-0.517733186666667	-0.316736006666667	-0.698736442333333	-0.6906830955	-0.066853336	-0.920613364	-0.456144464	0.0125347036666666	-0.34529636	-0.615610206	-0.70662685	-0.187201401666667	-0.044859664	0.003740309	-0.529091916666667	-0.463197372	NA	-0.634798032	-0.301637574	-0.352101575	0.140973088	-0.263518644333333	0.191320195333333	0.175421088666667	-0.0758503823333333	-0.429824429333333	-0.529074577666667	-0.641986565	0.151434584666667	-0.7053759595	0.0283291966666667	-0.549255901666667	-0.4848055825	-0.239641177333333	0.163870829666667	-0.237369221	-0.528017833	-0.00345518766666666	-0.413970572	-0.600567997	-0.056422945	-0.412992098	-0.566710961666667	-0.813017932333333	-0.104560297	-0.440229619	-0.1519810755	-0.474565655333333	-0.267029775	-0.209541384666667	-0.440759271666667	-0.330593367	-0.4806605375	0.204484661666667	-0.508535869	-0.063492842	-0.311679575	-0.186886667666667	-0.255578752666667	-0.326757153333333	-0.570981216666667	-0.075225814	-0.0987971456666667	-0.391845579	-0.166333062333333	-0.462136616333333	-0.0185397705	-0.661058121	-0.295290193333333	-0.338021726666667	-0.295375493666667	0.182602986333333	-0.808972027	-0.436782326	-0.457292701333333	-1.01257464433333	-0.143042024	-0.741326855	-0.697881492333333	-0.383001182333333	-0.751567169	0.105788137	-0.727218237333333	-0.132954143333333	-0.223901221	-0.578499339333333	-0.563190615	-0.327431285	-0.566120354	0.141158502666667	-0.148111560333333	-0.838922197333333	-0.6387539945	-0.225515270333333	0.167791604	-0.337974991333333	-0.468074156333333	-0.412227706666667	-0.391214602	0.149404667666667	0.172320088	-0.512444236333333	-0.281350916333333	-1.46184721466667	-0.357516238333333	-1.04513615066667	-0.652812160666667	0.237927102333333	-0.0598260726666667	-0.540974086666667	-0.454887178333333	-0.209922926	-0.269914254666667	-0.191435195666667	0.119828190666667	0.193745441666667	-1.158361657	-0.1734464	0.347769809333333	0.001508468	0.217997123666667	-0.072405549	-0.610620944666667	-0.530612298	0.048894545	0.249435350333333	0.0608882383333333	-0.541782503	0.591632332	-0.471107241666667	-0.0168169316666667	0.261459212333333	-0.361207961	-0.328444162333333	-0.357125599666667	-0.587616503666667	-0.490595079	-0.727332787333333	-0.75655017	-0.600927546	-0.789177414	0.0585707496666667	-0.649421881333333	0.187371781666667	-0.164953295333333	-0.361063656	-0.650819914666667	-0.361000101666667	-0.787777805333333	-0.584127016333333	-0.410635605666667	-0.335191367666667	-0.568141338333333	-0.442274181333333	-0.347527410333333	-1.331298191	-0.145757053666667	-0.377493763	-0.739135615333333	-0.639572717666667	-0.303196878333333	-0.397038619	-0.499130418333333	-0.170377084666667	-0.215965988333333	-0.584531532333333	-0.566667260666667	0.0771079886666666	-0.133104724666667	-0.237875174333333	-0.176659774666667	-0.709957821333333	-0.272195145666667	-0.369533147	-0.270202354666667	-0.382361304666667	-0.160897491666667	-0.525395737666667	0.326133659666667	-0.252958077666667	-0.36770758	-0.938568028	-0.650171355	-0.317724848666667	-0.295733776	0.060571212	-0.992707078	-0.102653758	-0.0890562916666667	-1.14213524366667	-0.576289672	-1.252680803	-0.592431081	-0.736736069	0.3282525945	-0.756973819666667	-0.628326397333333	-0.423716246333333	-0.733228078333333	-0.793666168	-0.449746287	-0.408273838666667	-0.407805285333333	-0.462689585666667	0.4268710035	-0.4856885875	-0.795330025	-0.419527166333333	-0.026644942	-0.18693623	-0.728832262333333	-0.609082897333333	-0.574786643333333	-0.483845895666667	-0.428847139	-0.9742732925	0.112968039	-0.261860885666667	-0.294056662666667	-0.652721834	-0.485255651333333	-0.291619484333333	-0.333110805	-0.682060347666667	-1.00195474066667	-1.3136130185	-0.804366012666667	0.150313037666667	-0.475903454	-0.497560970333333	-0.516718253	0.0829101016666667	-0.085084478	-0.6430758365	-0.438022251333333	-0.107901138	-0.259283686	-0.738108569333333	-0.387894068666667	-0.491550582333333	-0.492433663	-0.423449192333333	-0.266685365	-1.456915655	-0.356258573	0.391994398666667	-0.180863685	-0.547150230666667	0.110743802	-0.444024233	-0.730835984333333	-0.779355318	-0.411122122666667	-0.637864833333333	0.326544421	-0.579847823333333	-0.745329834	-0.325625151333333	-0.186647242	-0.765180308333333	-0.880130371666667	0.065729453	-0.365649696333333	-0.588593158666667	-0.295986793	-0.876598688	-0.0986203353333334	-0.704338929333333	0.0489616366666667	-0.349581657	-0.130372652666667	-0.455997811	-0.256335342666667	-0.321072618666667	-0.352114979	-0.330797040333333	-0.113397954	-0.333382832	-1.1054965625	0.0932723703333333	-0.1051534945	-0.293742583333333	-0.381621447666667	-0.091800112	-0.0755932153333333	0.00225688500000003	-0.273283265333333	0.032369526	-0.552766876	0.249275699	-0.238115832666667	-0.359944286	-0.415760090666667	-0.430525211333333	-0.122053396333333	0.09780743	-0.0846060586666667	-0.0346130803333333	-0.174916915666667	-0.645729156333333	0.15001957	-0.489909167	0.122795871333333	-0.08618602	-0.353530888666667	-0.108315369333333	-0.2148237355	-0.667631211666667	-0.132627325333333	-0.6000646975	NA	-0.022648343	-0.408060900666667	-0.390616161666667	-0.240600700666667	-0.653708211333333	-0.272696379333333	-0.555326492	-0.144817823666667	-0.238459528	0.0898707513333333	-0.434891020666667	-0.269109442333333	-0.398747982666667	-0.353403399666667	-0.398750273333333	-0.0242754313333333	-0.428945686666667	0.202674688333333	-0.468224663	-0.8727642655	-0.667859849333333	-0.570066555333333	-0.658981987666667	-0.472176339333333	-0.5756908625	-0.184031904	-0.104106838333333	-0.32893817	-0.379367303666667	-0.0620618743333333	-0.148970777666667	-0.550227658	-0.264389998333333	-0.596588758333333	-0.209653877	-0.141128712666667	0.426665753	-0.594535360333333	-0.487469692	-0.841761746	-0.378591849333333	0.206839969666667	-0.520949296	-0.710535757	-0.338782552	-0.514491613	-0.181697672	-0.0645879675	-0.315136258666667	-1.032266829	0.305227576333333	-0.2983839505	-0.407707739	-0.4170873025	-0.825684614666667	-0.385447345666667	-0.522446508	-1.158700299	-0.686503052333333	-1.715976513	-0.871012084666667	-0.477423733666667	0.0562490156666667	-0.442297004333333	-0.772883535666667	0.108930055666667	-0.504866188666667	-0.695820862333333	0.135270312333333	-0.143403415	-0.479580768	-0.524622915333333	-0.0333238043333333	-0.764074528	-0.3787937085	-0.612400887666667	-0.449578480333333	-0.0496479636666667	-0.617793961333333	-0.279017526333333	-0.265841262333333	-0.367944938666667	0.112867723	0.279224228	-0.317742466	0.0951158746666667	-0.239969826	0.002305149	-0.044446725	0.00616887600000002	-0.319379127	-0.266994787	-0.125922992	0.0805215856666667	-0.275605590666667	-0.631455905	0.119421315	0.0200605756666667	-0.4691302005	-0.420035522666667	-0.50241815	0.0216556943333333	-0.535514346333333	-0.362570228333333	-0.836201572666667	-0.278124126666667	0.3906984735	-0.621343215	-1.455561503	-0.342870995333333	-0.119177061333333	-0.316401614	0.520462684	0.0415637593333333	-0.288975286	0.439498209333333	-0.226059874333333	0.079332596	-0.110232339333333	-0.288192663666667	0.0876745	-0.344671117333333	0.0469494183333333	-0.475833287666667	-0.276318342333333	0.088214355	0.319973981	0.5118494965	0.150624117666667	-0.715456674333333	-0.439721790666667	0.383159406666667	-0.748114837666667	-0.160494741666667	-0.396311429666667	-0.175085460666667	0.575210349333333	-0.193858850333333	0.223274109333333	-0.713303932	0.300755175	0.144322620333333	-0.000910784333333331	-0.352833631	-0.708327975	-0.45702581	-0.430320911333333	-0.525721217333333	-0.934906195	-0.306488720333333	0.076146204	-0.646747435	0.053817177	-0.154987523666667	-0.595187695333333	-0.510064459666667	0.119115079	-0.100578495333333	-0.211633156666667	-0.923009065333333	-0.4968423655	0.065092055	-0.373136816333333	-0.343823688	-0.403427851	-0.475290699333333	-0.393198734	-0.487065517	-0.591372568333333	-0.285215719	-0.594245494333333	-0.484738029333333	-0.413180989	-0.609655196	0.124151983333333	-0.486645051	-0.692966487333333	-0.128028949333333	-0.134583120333333	-0.293693834	-0.504118606	-0.367964543666667	-0.288543301666667	0.0962285993333333	-0.691677883666667	0.16885141	-0.113392015333333	-0.626266624666667	-0.37457828	0.266511838666667	-0.792840455333333	-0.422707089	-0.432810504333333	-0.687752929333333	-0.685397567666667	-0.419673303666667	-0.464111494	-0.386643510333333	-0.539341048333333	-0.173238173333333	-0.312750115333333	-0.546637135	-0.472581904	-0.700756275	0.726818843333333	-0.540188094666667	-0.413149605333333	-0.326271137666667	-0.431899441333333	-0.581237348333333	-0.727230325333333	-0.676389898	-0.549266653333333	-0.523203301666667	-0.559566805666667	-2.300859413	1.975126022	-0.549599923333333	-0.785899797333333	-0.662849548	-0.596355364666667	0.0119369713333333	0.119313887666667	-2.28559530166667	-0.535819306666667	-0.8034264675	-0.677817036	-0.610207805333333	0.0303827103333333	0.102809812333333	NA	-0.702467442	-0.285056727666667	-0.106699604	-0.350544906666667	-0.4669075445	-0.374566113666667	-0.543018634	-0.358828987	-0.578479520333333	-0.416791569	-0.9210134595	-0.390132831	-0.34482709	0.372795140333333	-0.328490321	0.133742649333333	-1.198690351	-0.138779721333333	-0.0887663793333333	-0.118430065666667	-0.1906639645	0.485178160333333	-0.293188047666667	-0.838394935333333	-0.371608296	-0.647263592333333	0.238395339	-0.112113695	-0.768354671333333	-0.416116264666667	-0.344151695	-0.330223551	-0.183015224	0.0584658836666667	-1.02200489533333	0.123252114	-1.05221482433333	-0.521723004666667	0.011240699	-0.615003714333333	0.390330356666667	-0.304392018	-0.570383889666667	-0.243396032	-0.474204394333333	-0.231991914666667	-0.479350363333333	-0.431034508666667	-0.243945175	-0.627502408666667	-0.414669274666667	-0.207819343	-0.421918715333333	-0.137381626666667	-0.829678568	-0.441276623	-0.472725111333333	-0.466265211333333	-0.304810189333333	-0.271708752333333	-0.223937334666667	-0.601808225666667	-0.162018694	-0.320267757666667	-0.004896207	-0.352421759333333	-0.245317901	-0.270034973	-0.264614932333333	-0.225424351333333	-0.566061858	-0.201967726666667	-0.006856718	-0.185183770333333	-0.648792754	-0.3452273245	-0.3785309255	-0.89582207	-0.303815959	-0.122833646	-0.0272372303333333	0.128099135666667	2.253367486	-0.37014425	-0.257429850333333	-0.263703975666667	-0.593753586333333	-0.114476894	-0.827468248	-1.065646477	-0.4717041	-0.654008422666667	-0.387175935	-0.0441263466666667	-0.255715916666667	-0.027874044	-0.288704618333333	-0.108011110333333	-0.442329528333333	-0.525136164333333	-0.4574865575	-0.137594290333333	-0.067998083	0.145458870333333	0.095727934	-0.29480337	-0.015506356	-0.293869087333333	-0.167552853666667	-0.154635485333333	-0.206046766	-0.116086092666667	-0.189637231	-0.278779856666667	-0.2966490295	-0.189180474333333	0.411541841666667	-0.404858488666667	-0.551521538666667	-0.0715349403333333	-0.365219090666667	-0.162088781	-0.114603768	-0.586268655	0.379593264333333	-0.349996938	-0.220843525333333	-0.584531866	-1.115589226	-0.337630449	-0.656202713666667	-0.619363383	-0.392269194	-0.276839454	-0.522971897666667	-0.477395055	-0.418343635	0.0890206366666667	-0.701972331333333	0.020514411	-0.362682668	-0.716053457333333	0.107522194	-1.3125505585	-0.546994728666667	-0.279344234666667	-0.625164986666667	-0.233311752666667	-0.292113238666667	-0.654672448666667	-0.519826382666667	-0.375994949333333	-0.8631129745	-0.38942547	-0.371433047333333	-1.0779103485	-0.388661438	-0.714623090666667	-0.741349071	-0.578252093666667	-0.643153399	-0.781693233666667	-0.645180900666667	-0.682359025333333	-0.193940309666667	-0.150964832	-0.465786617333333	-0.559396357666667	0.00471110533333333	-0.21171128	-0.401264900666667	-0.593071424333333	-0.75738679	-0.884910707333333	-0.271646163	-0.122186487666667	-0.514314533	-0.460940226	-0.472366227333333	-0.252266532333333	-0.504785943	-0.0987522493333333	-0.429387882333333	-0.372662143666667	0.046923375	-0.766797278	-0.178781534333333	-0.185085944333333	-0.552801464	-0.225371394	0.0100336135	-0.461773704666667	-1.007455671	-0.224220357	-0.693896329333333	0.49432844	-0.299382925333333	-0.582537950666667	-0.492165994666667	-0.396345586333333	-0.610752754	-0.439668986666667	-0.343648937666667	-0.658677308666667	-0.694983475333333	-0.611040299	-0.022770803	-0.702914423333333	-1.00418047033333	-0.486629835333333	-0.758315048333333	-1.4720888325	-0.517007944	-0.767650118333333	-0.388053979333333	0.121969852	-0.636551860333333	-0.510187663333333	-0.555153180333333	-0.151852128	-0.222072566	0.0345725956666667	-0.700994228	0.945405912	-0.163437144333333	-0.85272061	-0.339059521333333	-0.1463868865	-0.687447931666667	-0.460795802333333	-0.504356115333333	-0.655193472	-0.0462717713333333	0.221273304	-0.8748443355	0.259317593	-0.0597685513333333	-0.7999857025	-0.141687274333333	-0.888936293	-0.100872802	-0.779902046	-0.461561396333333	-0.742709664	-0.415482472666667	-0.337343311333333	-0.441099626333333	-0.571987466	-0.239049248	-0.00211826266666667	-0.918866502333333	-0.560687798	-0.4013410175	-0.465268265666667	-0.0979062116666667	-0.187979624	-0.4173183795	-0.611202493	0.188792425	-0.464905912	0.15053606	-0.490020304666667	-0.0169281346666667	-0.4847695415	-0.048158211	-0.3677724195	0.011716158	-0.090511497	0.279611597333333	-0.107990733	-0.066024567	-0.061227997	-0.536628531	0.479545675	-0.6051914435	-0.1517909725	-0.1078554035	-0.401403028	0.102243673	0.298214609666667	-0.228349011	-0.516623987333333	-0.252627438666667	-0.0863090163333333	-0.0421814066666667	-0.117119759	-0.268933460333333	-0.359181926333333	-0.612915644	-0.605673434666667	0.200749964666667	-0.613598540666667	-0.343983791	-0.0767159175	-0.173809355	-0.230754886	-0.060377496	-0.332936418333333	-0.267308423666667	0.547916235333333	-0.382074414	-0.898850096	-0.355444739	-0.396728883333333	-0.00641461	-0.412207654333333	-0.162592353	-0.561589895	-0.215543417	-0.6091640385	-0.662772836	-0.626494100333333	-1.09675958266667	0.0617263646666667	-1.14272848	0.242400140333333	-0.475694599	0.035166272	-0.640967715	-1.271845385	-0.162098914333333	-0.0668025533333333	-0.049844387	-0.231093423	0.020454484	-0.104202183666667	-0.626206374	-0.461158330666667	-0.6539683495	-0.562542485	-0.233965558666667	0.000167200666666663	-0.340087381	-0.736706116666667	-0.446228691666667	-0.427407304	-0.533981814666667	-0.719783903	-0.638486954	0.166781280333333	-0.679675332666667	-0.563508197333333	-0.832144906333333	-0.551917839	-0.459435888666667	-0.8906176335	-0.371611534	-0.254621981	-0.318000372	-0.285243593333333	0.0485332796666667	-0.406444010333333	-0.449992853	0.128779127	-0.363582350666667	-0.489670853	-0.226708846666667	-0.309647595666667	-0.209900641666667	-0.857658719333333	-0.371305056666667	-0.551291733	-0.811053554333333	-0.401936846333333	-0.367461389333333	-0.320001866	0.026767745	-0.265339765333333	-0.529483443666667	-0.240187208666667	-0.832995817666667	0.018694574	0.122304123	-0.492240413666667	-0.5570562535	-0.483598302333333	-0.238760015	-0.851116655	-0.0159515476666667	-0.2948676025	-0.4662298	0.150387199666667	-0.8317878855	-0.820989569	0.303699770333333	-0.538943119666667	-0.534067425333333	-0.691441672	-0.2015774165	-1.01385223733333	-0.460174608	-0.531229142333333	-0.615614683	-0.299189341	-0.883997028333333	-0.52565973	-0.350481255	-0.405307121666667	-0.629968082333333	-0.425578651	-1.12751939266667	-0.798491232333333	0.299594029	-0.602894161333333	-0.736706171	-0.583092522	-1.01274178633333	-0.388002382	-0.497053033666667	-1.672062121	-0.528541013666667	-0.615804881	-0.32174263	-0.519826074333333	0.7967532345	0.294726272	-0.177966687666667	0.5212380955	-0.145822020333333
PF3D7_0310000	-0.507552223	-1.073126691	-0.66681638	-1.428225411	-0.951244964	-0.40502869	-0.717103298	-0.846299058	-0.754534102	-0.664537953	-0.803038029	-1.232368925	-1.009485863	-0.534291014	-1.335902568	-0.97961484	-1.388503276	-1.204050336	-1.244186011	-1.122104276	-1.596808621	-0.361549941	-1.018031446	-0.991813483	-0.266230726	-1.200588509	-0.152374617	-0.548846549	-1.223116323	-0.748237769	-1.262063009	-0.758301658	-0.608793514	-1.099462066	-1.192041566	-1.206297723	-0.132048428	-0.972223743	-0.994362595	-1.104415797	-0.448408148	-0.712005418	-1.365743911	-0.77704287	-0.67072795	-1.251265847	-1.406338849	-1.098375676	-1.394553842	-1.257891883	-0.774062434	-1.590602738	-1.199339089	-0.543650934	-0.865084783	-0.505279679	-1.191044908	-1.553491863	-1.075451341	-1.451516449	-1.014512527	-1.168281742	-1.049413425	-1.189525336	-1.090383607	-1.390966518	-1.394342739	-0.664706587	-1.413729792	-1.484244177	-0.827951268	-0.874274209	-0.872332822	-1.09863764	-1.437507075	-0.935646358	-0.922186304	-1.087713121	-1.345746682	-1.269529756	-0.932888369	-0.984940322	-1.229642661	-1.262075013	-1.147518721	-1.308201404	-0.785397961	-0.540865487	-0.646986229	-0.76804647	-1.089320496	-0.833666035	-1.103960958	-1.474754211	-1.607383128	-0.836303942	-1.021270616	-1.139646465	-1.136237597	-0.879537678	-0.957815117	-0.494671287	-1.0162905	-1.094480243	-1.035222996	-0.792846259	-0.33115287	-1.06429488	-1.263173432	-1.116610595	-1.057965102	-0.886121329	-0.7638395	-1.273947844	-1.179444585	-1.105582146	-0.289127865	-1.201417179	-0.640345146	-1.485595287	-0.6376845	-1.242149227	-0.748403978	-1.303929722	-0.999303597	-1.310501541	-1.106005032	-1.590792989	-0.964461251	-1.087820668	-0.750199433	-1.13680625	-1.132639098	-0.711335412	-0.594844774	-0.709535376	-1.173361043	-1.020706059	-1.067238346	-1.033015431	-1.073180202	-1.22628498	-1.130642193	-1.229058979	-0.899411667	-0.912361301	-1.062337478	-1.235012814	-0.732962139	-1.259694912	-0.877463848	-1.226708464	-1.076942865	-1.365505351	-1.103583717	-0.861787434	-1.223031358	-1.176265883	-1.153568794	-1.328490272	-1.183916055	-1.125287316	-0.635533317	-1.357538212	-1.535761442	-0.819718546	-1.210210506	-1.62982703	-1.369697292	-1.6082012	-1.626133506	-0.795620584	-0.690825722	-1.271845081	-0.808250994	-1.419705513	-0.683680252	-1.432207693	-0.09235896	-1.402135195	-0.826723142	-1.425752183	-0.235175562	-1.289370412	-0.786102529	-1.397819955	-1.217155918	-1.402159293	-0.935305797	-1.211626688	-1.136520305	-0.596007526	-1.045156035	-0.920338708	-1.703703941	-1.472141623	-1.038503798	-1.101526567	-1.783816812	-1.212238207	-0.848824414	-0.945738452	-1.079177956	-1.599169266	-1.199632013	-0.782433204	-1.285517756	-0.855413379	-0.889261345	0.175342574	-0.90163241	-1.46990165	-0.980984908	-0.801082422	-1.727205383	-0.864482381	-0.12818044	-0.866105921	-0.385158078	-1.351531516	-1.227980616	-1.665964777	-1.732443388	-1.309242674	-1.300715808	-1.091974497	-0.752655274	-0.714591854	-0.872411262	-1.092610503	-1.425249033	-1.553508593	-1.678593502	-1.138847202	-1.168916211	-1.4726693	-1.162064529	-1.360423835	-1.485552363	-0.78024149	-1.376683285	-1.489455447	-1.416183492	-1.281720117	-1.099390036	-1.181976307	-1.001388315	-1.4746342	-1.450460288	-1.201858021	-1.461582194	-1.08052164	-1.054844919	-0.813942842	-1.007196055	-0.931243019	-0.973026893	-1.247821988	-0.925900088	-0.781673943	-0.995424858	-1.308609141	-1.019336174	-0.859528926	-1.24276549	-0.749069198	-1.047531927	-0.901799963	-1.146512505	0.17629518	-0.751329518	-1.478707906	-1.19678274	-1.63219795	-1.144115083	-1.353902114	-1.373459304	-1.129883558	-1.300404634	-1.29608923	-1.517193375	-1.548992268	-1.393991457	-1.156835408	-1.732473037	-1.555992204	-0.535932061	-0.807854011	-1.2300533	-1.587588064	-1.072342043	-1.800391561	-1.060355756	-1.499046074	-1.587068547	-1.531526566	-1.398655705	-1.764259095	0.276266414	-1.129363295	-1.839220582	-1.407601351	-1.425695786	-1.442066243	-1.015671153	-1.123239525	-0.981160666	-0.819472421	-1.844613845	-1.795984596	-0.515805882	-1.358197698	-0.975542497	-2.051746595	-1.143560354	-1.394874863	-1.286368785	-1.061455107	-1.20800498	-1.733757469	-0.845717989	-1.685958343	-0.750262678	-1.226782425	-1.172914003	-1.484415781	-1.63001142	-1.636629419	-0.501111508	-1.193684617	-0.774374415	-1.153160277	-1.120667121	-1.646811442	-0.952886423	NA	-1.754441479	-1.657883909	-1.331863608	-0.582499064	-0.859321174	-1.095097355	-1.502823968	-1.012025584	-0.600781912	-1.968721162	-1.549122987	-1.211060251	-1.179823105	-1.736609208	-1.306825107	-1.060767379	-0.692478904	-1.075234558	-0.648675066	-1.253362294	-0.985956666	-1.072416545	-0.997840885	-0.48452266	-0.804592004	-0.294648355	-0.717057483	-0.966559224	-1.241718739	-0.935600648	-1.173239604	-1.246803255	-0.913579966	-0.474277476	-1.274132048	-0.716830561	-0.415867074	-1.03984819	-0.98183885	-0.771233552	-1.219697495	-0.917466525	-1.200708898	-0.945043766	-1.570947881	-0.943141588	-0.69805939	-1.517533662	-0.341575843	-0.978027209	-0.807067394	-0.925283623	-1.454526816	-1.160237851	-1.31712985	-1.452853156	-1.138035093	-0.682967205	-0.715189893	-1.065515021	-1.704855591	-1.867444173	-1.208344991	-1.790559407	-1.244705958	-1.437396201	-1.606818223	-1.227718609	-1.517823941	-1.51880294	-1.500082504	-1.684468462	-0.349413116	-1.309247235	-0.462844862	-1.578960356	-1.13086873	-0.82133845	-1.472325102	-1.634377998	-1.319302538	-1.563213323	-1.109807652	-0.841405183	-0.475036956	-1.362942552	-1.609442757	-2.06654878	-1.347644708	-1.078421591	-2.021384552	-1.20777173	-0.785549762	-1.118696	-0.536678558	-1.995020414	-1.640249114	-1.612733625	-1.473068784	-1.944648607	-1.698781518	-1.146685618	-1.813922556	-0.831907434	-1.362747982	-1.467595496	-1.300046889	-1.049971799	-1.06519702	-0.784118332	-1.188820607	-1.142588435	-1.254255976	-1.331850558	-0.944152838	-1.337736519	-1.081272917	-1.503889837	-1.19969318	-1.09941638	-1.971512633	-0.80671092	-1.167719257	-1.263936714	-0.919392377	-0.95176142	-1.172046446	-1.147365404	0.132189606	-1.535669988	-1.129333271	-1.68212437	-1.675124553	-0.839204309	-0.89905582	-1.301560237	-1.416163298	0.924544385	-1.591927398	-1.169814384	-1.004626597	-1.265199376	-0.546373712	-1.216544252	-1.274727455	-1.194192453	-1.177087583	-1.022998133	-0.585460925	-1.205970496	-1.216618629	-1.185300303	-1.449585986	-0.540215778	-0.537152128	-0.388665229	-1.648797845	-1.692249363	-0.715617415	-1.483951445	-1.113809653	-0.821619841	-1.187217275	-1.627923758	-1.71543201	-1.446590775	-0.621847182	-1.298238599	-1.502913926	-1.405248325	-0.665314796	-1.787317139	-1.235744178	-1.278473186	-0.673351027	-1.384931309	-0.956505721	-1.256180769	-1.196548101	-1.52929156	-1.277676183	-0.964288634	-1.436982946	-1.585201811	-1.195153	-1.258913346	-1.571304885	-0.925843755	-0.706719884	-1.478541067	0.1860865	-1.615205641	-1.125153257	-1.260934524	-1.39206385	-1.38499653	-1.244700887	-0.963825819	-1.055173758	-0.642876074	-0.578036204	-1.089378596	-0.440458902	-1.500519211	-0.401446933	-1.729807722	-1.216651237	-1.120309441	-1.40266156	-1.672383829	-1.798243078	-1.172309773	0.253344849	-1.307011386	-0.857931227	-1.154615074	-0.787086003	-1.352628148	-0.515030251	-0.963159904	-0.735147425	-0.807341661	0.208605995	0.118800234	-1.091462752	-1.560739563	-1.112978573	-1.438201834	-1.003109744	-1.482787174	-1.336706061	0.40528226	-1.159316321	-1.328847053	-1.220371352	-0.385670391	-0.870857512	-0.639540113	-0.395779429	-1.209411794	-0.092808047	-1.230379112	-0.966729513	-1.02603992	-1.141255003	-1.212049055	-1.116666892	-1.595351544	-1.036686675	-1.2207364	-0.961428452	-1.392937522	-1.071472287	-1.754645428	-1.297028327	-2.243788834	-1.181901225	-1.342182661	-1.130499103	-1.401172499	-1.630102491	-0.910703154	-1.268517425	-1.22469535	-0.354358699	-1.48544131	-1.406999783	-1.458230259	-0.908308311	-1.626441508	-1.619608942	-1.284904311	-0.991623971	-1.02468114	-1.666326687	-1.248098108	-1.178133562	-1.01729573	-1.546378584	-1.133188233	-1.173393657	-1.603339623	-0.831029605	-1.64018998	-1.954545707	-0.747173826	-0.675272544	-2.016876374	-0.877362021	-1.107130174	-1.241222218	-1.270310775	-0.382079932	-1.335852854	-1.070675356	-0.907652236	-1.018011637	-0.92836795	-0.632594369	-0.871267849	-0.872109813	-1.063693849	-0.988418667	-1.123281121	-1.099588643	-1.098809872	-0.702541412	-1.019951882	-1.47727284	-1.573276721	-1.387769933	-1.644283878	-1.443662133	-1.79638398	-0.596961854	-1.853916555	-0.641127229	-1.192117366	-1.061070903	-0.739698303	-1.147289904	-1.704919847	-1.495973871	-0.147081122	-1.799757276	-1.323560447	-0.800528318	-1.379598627	-0.709521325	-1.291511008	-0.800769706	-0.35095312	-1.169012079	-0.556297732	-1.650970169	-1.43680165	-1.520949112	-1.991444947	-0.927832779	-1.216594858	-1.818351869	-1.182406286	-1.501620257	-1.441993016	-1.702356868	-1.333040727	-1.387509637	-0.968953165	-1.120263458	-1.518896114	-0.709629986	-1.236722529	-0.644711169	-0.574530514	-0.573769798	-0.910558801	-1.625225846	-1.091103307	-1.106989416	-0.836441861	0.777414363	-1.269127122	-1.231316363	-1.16554734	-1.125179243	-0.765750051	-0.776984292	0.472075864	-0.597744646	-1.126331581	-1.014103259	-0.774335	-1.065506343	-1.550767056	-1.288864357	-0.818766766	-0.890726815	-0.928586123	-0.568093853	-1.088199262	-0.966860853	-0.794678273	-0.800375711	-0.835058809	-1.435498473	-0.762835586	-0.699387996	-1.089422072	-1.522818288	-0.876462909	-0.791672701	-1.417506071	-0.640843474	-1.018363376	-0.925326246	-0.931724838	-0.626920446	-0.417618308	-0.88837472	-0.995554952	-1.376361797	-1.552069698	-1.094250442	-0.781231235	-0.578513321	-1.067568724	-1.27165388	-0.217587876	-0.668371504	-1.009409106	-0.223841425	-1.468814599	-0.812767868	-1.245214081	-1.015635622	-0.65166641	-1.111055224	-0.229966308	-1.410439834	-1.072908411	-1.506316228	-1.352165791	-1.492275571	-0.975198273	-1.369798634	-0.779859962	-1.05026164	-1.109925733	-1.314470842	-1.617626092	-1.396565006	-0.941609333	-0.910770408	-1.031108034	-0.976153695	-1.122709313	-1.338250923	-1.626510769	-1.754359933	-1.378406103	-1.69553167	-1.416326099	-0.744814508	-0.854594703	-0.717274346	-0.911707584	-0.787141604	-1.400102602	-0.943662256	-0.772884837	-1.008926008	-1.448686392	-1.278737371	-1.108128293	-1.215212412	-1.516793259	-1.012632595	-1.158527796	-1.212586079	-1.624407027	-1.265156815	-1.329243993	-1.546595176	-0.657223599	-1.264090634	-1.333592827	-1.208604864	-1.022245745	-1.534212078	-1.270364618	-0.740759733	-0.999545282	-0.921465718	-1.455595961	-1.30918688	-1.08061638	-2.455238533	-1.298405275	-1.528443535	-1.059120937	-1.12698002	-0.860950083	-1.158229073	-1.717073415	-1.241939966	-1.438681231	-1.402165972	-1.316189007	-1.406920535	-1.555585768	-1.120653792	-1.013170597	-1.356252453	-1.202894243	-1.06584129	-1.670568407	-2.027241432	-1.12032924	-0.927333553	-1.604474664	-1.471999264	-1.089376625	-1.402309245	-1.449583677	-1.145190903	-1.53811748	-1.309963454	-1.335948869	-0.894735646	-1.093857394	-0.937477992	-0.789457785	-0.914964691	-1.181272318	-1.56416183	-1.575654586	-1.17253334	-0.912714032	-1.374319287	-0.886056418	-0.374961575	-1.487918215	-1.24200818	-1.04842551	-0.936763597	-0.342379174	-1.098711168	-1.62217424	-1.310656343	-0.796707026	0.183361407	-1.528508665	-1.621949798	-1.718084152	-1.336274349	-0.745867432	-0.973214294	-1.611241603	-1.297463418	-1.631997392	-0.698405525	-1.009178485	-1.221721341	-1.410973451	-1.719562981	-1.111969671	0.586136837	-1.28769854	-1.399125966	-0.876448921	-0.852851305	-1.20541069	-0.983516324	-0.642688438	-0.863970658	-0.353018789	0.161212002	-0.811440921	-0.594473903	-1.10602347	-0.656935914	-0.456153699	-0.883439659	0.450910928	-1.217255027	-1.248654421	-0.351337891	-0.559091582	-1.270526155	-1.374567844	-0.895513277	-0.781234527	0.18889562	-1.042084165	-1.147882868	-1.284610131	-1.545385527	-1.409459077	-1.760521259	-0.784055638	-0.975630304	-1.574560585	-1.147277159	-0.752788424	-0.997439055	-1.284802533	-0.599161369	-0.94391943	-1.217696646	-1.189929917	-1.026135496	-1.59965244	-0.449104524	-0.84689074	-0.878793409	-1.402665859	-0.493813153	-0.499962673	-1.048916506	-0.943231994	-0.810059388	-1.041324389	-0.670326712	-1.393010337	-1.256166085	-0.894585639	-0.360260163	-0.593267313	-1.121048361	-1.688725011	-0.298018266	-1.482297138	-0.828966941	-1.372054779	-0.751787666	-1.576064232	-1.496045136	-1.520468617	-0.888349019	-1.172328459	-1.272019691	-1.39946826	-1.806530282	-1.547951696	-0.965082192	-1.429528821	-1.012002661	-1.076133618	-1.514680006	-1.182692856	-1.131059128	-1.514094994	-0.877036531	-1.340186248	-2.175109994	-1.241437211	-1.453206888	-0.975567412	-1.061548376	-1.45133542	-0.765373705	-1.347779459	-1.043700396	-1.342791726	-0.88845977	-1.110366155	-1.272178072	-1.709114047	-1.286421853	-1.28163887	-1.272671357	-1.031177954	-1.336647541	-0.691042195	-1.640520384	-1.045809787	-0.903299814	-1.397935241	-1.148879975	-1.236626345	-0.920581768	-0.840937273	-0.291481362	-1.317880342	-1.057186953	-0.955588954	-1.174666297	-1.639625219	-1.560444091	-1.034322422	-1.800814246	-1.050882219	-0.829954362	-0.707754603	-0.970836358	-1.511715314	-1.290254163	-1.521442201	-1.501386694	-1.157137332	-1.26263615	-0.826161402	-0.639715368	-1.714187134	-1.67900974	-1.258861942	-1.078864862	-1.095191428	-1.848800786	-1.829147101	-0.302397179	-2.158259635	-1.054895703	-1.354602101	-1.126133603	-1.607882111	-0.987211859	-1.177169819	-1.564502164	-1.573461548	-1.248022862	-0.790404458	-0.986338162	-1.058883913	-0.851421127	-0.514003936	-1.299781977
PF3D7_0310100	0.223150979	1.276194825	1.226488781	0.32704243	1.962126254	1.0855418595	-0.506394688	0.850429462	1.816325704	1.53208381	-0.263748521	0.589540998	0.782306827	1.0171873675	0.992708634	0.8622939555	0.316301268	0.3673009935	0.806887896	0.3365843635	1.1526408605	0.7344663935	0.444051218	0.580219136	0.71095022	0.3198937985	0.877622937	0.6835620305	0.580637391	0.6163742155	0.8541527545	0.1820593155	0.2899075595	0.3471957025	1.0022757865	0.334574799	-0.171384604	0.3827045335	0.2037638395	0.543328317	0.5264596765	0.888314952	0.219271822	1.2964088635	0.085228855	0.5963416335	0.753901043	1.3374111035	1.0410417945	1.0429673985	NA	1.729766003	0.5698051495	0.51160497	0.7081615595	1.501294643	0.629327956	0.6167442955	0.4585689075	-0.326461958	0.5384428115	0.0249145105	-0.002656246	1.0440136105	0.7744900035	0.643774343	1.560363111	1.3194172545	0.5120942295	NA	0.9901383485	0.107370483	0.8220179125	1.171262971	0.6743302465	0.3726721405	0.690860527	1.116192072	0.480038012	0.6460104045	0.063261632	0.9203153565	0.2621419495	1.261533228	0.2155271385	0.4806335555	0.625283255	0.460896508	0.452000724	0.352175732	0.7814288195	0.5087419315	0.6152096885	0.328364602	0.6114102785	0.7498402885	0.25893378	0.936119599	1.1261758735	0.417575144	0.576013336	0.626352452	0.4700496725	0.4866099575	1.67665057	2.305081792	0.2589854575	0.1509712365	-0.051533172	0.3555965355	2.099090828	0.162000905	1.0995428585	0.215077824	0.91143426	1.2249987295	0.8657310275	0.3505827395	-0.1768837525	1.0609317285	0.413593548	0.740587552	0.812926599	0.0849430765	0.1357808685	0.4028570165	1.1260975045	0.280596292	0.091075822	0.281191849	0.3009434725	0.7357647295	0.310489286	-0.0218327295	0.4831375445	0.4526193025	0.472558826	1.2299766	0.605267617	0.9547552105	0.6833150555	0.5877257115	0.287748273	1.3000289105	-0.224623933	1.196189183	0.773114677	0.5107444785	0.8968725565	0.178500699	0.6384103435	0.599955574	0.7391637045	1.1824177365	-0.114947413	-0.1770341485	0.232609238	0.15681138	0.396054932	0.164386116	0.003817135	0.245903425	0.3571955875	0.6097998145	0.7749293715	0.564153795	0.7797424785	0.397364633	0.618820768	1.134955652	0.307149908	1.535881279	1.5417706325	0.384120695	1.1942226215	1.0966984825	1.2459404375	0.783536794	0.8199722845	0.886902354	1.4551989145	0.941560918	2.7280092795	0.5527619395	1.0163126945	0.5282447585	0.8846111855	1.7178326175	1.301934044	2.2481087195	0.2744254795	0.7547398455	0.467761977	0.0595781835	1.209729824	0.7150183615	1.707349194	0.636164729	0.945909372	0.266228016	0.559933323	0.73227128	1.022868643	1.817786518	1.1466976115	1.5046739545	1.094535345	1.280519665	0.756158348	1.650721668	3.40686935	1.3986518525	0.998587286	2.087579327	0.590032034	0.8405033155	1.030401775	1.3316836815	0.8085685965	1.980543656	1.4902308805	0.944645681	0.3369465315	2.244776004	1.1518305925	1.386953872	2.251409761	0.6059678715	1.5306348925	1.1650244995	0.5319468755	0.9890009455	2.234037841	1.934787915	1.88678564	0.8372972245	0.5302943855	1.392710788	2.0171190405	2.531468845	1.5327139745	1.1763539785	1.062565383	0.7976998085	1.191510148	2.996609532	2.302574766	1.3008390565	1.2656131735	0.762034958	0.883519815	0.174658841	0.533868834	1.444073038	1.118125916	2.110941905	0.4264577115	1.2036294245	2.0272464125	0.775381396	2.378955052	1.806573646	0.508861597	1.315224162	0.861096513	1.781518756	1.981293785	1.7339557985	0.3328186105	2.0731772445	0.621213809	2.195002812	0.8098562875	1.132474616	1.3649608035	0.558683903	1.560474914	0.260324682	0.8394459605	0.002074412	1.0743061085	0.392348779	0.9279723725	1.133938502	0.9218339535	0.780434921	2.083849261	1.195016984	0.2045486305	1.433621003	1.8201134385	2.1365645625	0.4305285075	0.8435744415	0.5744129775	0.553506421	0.318207406	0.527931472	0.682763175	1.1546625955	0.883587936	0.107316331	0.847550013	0.512740592	1.3083492885	1.7848883525	2.6188473425	-0.3365045865	0.673157544	1.0097977795	0.188034442	0.8163387865	0.377109746	0.4105187405	1.556101918	1.6318227155	1.1122429855	0.405112419	1.2442549305	1.092466885	-0.189779189	0.965383964	1.138877367	-0.0333367865	0.428180366	0.74462405	1.0256067065	0.990356619	0.134943604	0.695672545	0.608687365	0.669204855	1.274340423	0.3589579895	0.01559776	1.139938113	0.9171657875	0.795587472	1.1884095725	1.771934285	1.600030505	0.2827906785	0.7473066325	0.547101116	1.5176906125	-0.068435363	0.3140836425	0.3341951595	0.9879659555	-0.1549714495	1.6401513845	1.1231406255	1.3970584095	1.299129866	1.082990205	0.819223866	1.0596860315	0.760338357	1.3810677015	0.6059940965	1.1191268245	2.700798539	0.8614182265	0.340183863	0.13114695	0.0619957165	0.27954203	0.245510148	0.845492403	0.8884112255	-0.00460188	1.8282872225	0.9695281075	0.6985825495	0.2169700485	0.0299275105	0.292021458	1.6468884845	0.4426936465	1.120554242	0.064069836	0.955479848	0.1481856525	1.067254239	0.6492508175	1.130595988	1.167929214	0.355147528	1.1777680735	0.589809984	1.6063586335	1.01827401	0.652347226	0.970133048	0.8415171685	1.287369438	1.5115006605	0.2577883065	-0.410227552	0.712902139	0.810852477	0.746965304	0.519185671	0.1959318065	0.7750963925	0.349386568	0.744471228	1.1054471795	1.4676449225	-0.54718215	1.449572733	0.204613438	-0.225180488	0.350028028	0.432175831	0.707022015	1.04150866	1.2938387225	0.8312657875	0.1873608895	1.4936843925	0.2038386815	2.146638412	1.1225673255	1.3316383295	1.787940964	-0.271055646	0.3767695065	-0.440783593	2.1796572865	0.5135020595	0.382027455	0.2514411965	1.571441854	0.2294416555	0.9587826085	1.3449830925	1.211210776	1.863132321	1.363167639	1.514401512	1.5456805985	1.025917367	1.064343469	2.08787786	1.152283319	1.55486162	0.848849861	1.105341657	0.7289974585	0.839599767	0.88655398	0.763564609	0.101058709	0.7058120485	0.7425460405	0.639053948	0.89888402	2.2481784565	0.881110101	1.50596929	0.581232625	1.3044232185	1.4895769315	0.897533181	0.6680351325	0.8551357595	0.6919724705	0.100359607	0.2788428055	1.2083069915	0.7015250665	1.951279388	1.1507085055	0.9163752735	1.4475120215	0.687956255	0.5143694165	0.720482311	1.3443244725	1.283223718	1.2939990125	1.068244842	1.0342723375	1.27159042	1.2179999585	0.9568423845	0.2780478315	0.752032254	1.0219083595	0.382744268	0.6164584065	0.360300728	0.3956874975	1.1511152405	1.2264561135	1.0664513905	0.7841902745	1.7319881155	0.707706959	1.692042162	0.8931308895	0.743246164	1.4505516125	0.614791507	0.5806563085	1.8658317865	1.0329942365	2.019636303	1.2646109365	1.785708934	0.932581073	0.93257499	0.542174233	0.91527259	1.313955303	0.91039964	1.37784621	1.377189968	1.4822917665	2.127306267	1.739502093	0.6157975175	0.0962940645	3.22354482	0.5563838565	1.716249966	1.528300783	0.6064020585	2.1029722185	1.054496557	1.1019388655	0.655131502	1.814800686	2.056092931	0.5505513065	0.137603553	0.7039303735	1.1701403535	1.1455022395	1.474855699	0.263437219	1.543884506	0.6875711165	0.970408453	1.2961787565	1.380554655	1.114552124	0.3030654395	1.63232765	2.1054430685	0.6148495395	0.260796366	0.7378551065	0.579021018	1.031733405	0.9850766435	1.309196005	0.578535095	1.125440485	0.334401349	1.2045065835	1.006245851	0.5966268355	0.2037461225	0.338950805	0.315070073	0.941105217	0.898283149	0.649920633	0.140654857	0.106556233	0.5331837515	0.273879343	0.197790748	0.489232837	0.703910159	0.0336189845	1.1747990405	0.7949370225	0.4613643345	0.8226231555	1.0740898645	0.5691972615	0.9865026825	0.986325967	0.431329245	0.4193833725	0.394757511	-0.354318516	0.533753887	0.264191513	0.992273237	2.7387573795	0.2735988705	0.282580628	-0.0224177355	1.8926717335	0.302869927	1.0880166645	0.3953477965	0.971842713	0.8975624285	1.444966213	1.275463815	1.517170455	0.715544546	0.412978456	0.044530704	-0.0030807105	0.704145526	0.8481803755	1.02680066	-0.1196391045	NA	2.0916433655	NA	0.3100377255	0.7367799745	1.1630427725	0.1918521745	0.954634658	1.247677049	0.110077111	0.2811453785	1.7668084925	2.1874918435	0.4081202465	1.19494263	0.653240958	1.2366022565	1.28904226	1.4187791605	1.45491485	1.508382699	1.140947614	2.078960783	2.040520318	1.347888356	0.856409757	1.340557602	1.4031920805	1.7105812845	0.5192057105	1.5079248065	1.0490208895	1.306781861	0.582368428	0.75741412	1.7836557465	1.454392518	1.433650577	0.344920006	0.631404042	0.332608053	1.2165597995	1.418900531	1.7166253275	-0.189671429	1.131517018	-0.026985457	1.8475846985	1.3370210155	1.4822279365	0.6356339705	1.0892780125	2.566724194	1.500926982	1.3730459915	2.035008648	0.6076746475	0.304002851	0.87791884	0.787622549	1.5812147785	1.204898447	1.5843259265	2.3092002005	0.1573067415	0.811847439	2.17931121	0.6495736085	0.8646815585	1.271630746	0.677384346	0.3035760215	0.0504713745	0.223433547	0.619749978	0.396953396	-0.174968159	-0.162701977	0.497637662	-0.188687178	-0.2607128715	0.7651484965	0.001801627	0.5029541235	0.7684766825	1.1329413425	0.0152609275	0.194647157	0.671588506	0.237635707	0.0850009525	0.5121686535	NA	0.7544043705	0.370423374	0.1981347515	0.1135462605	0.908882355	0.711832839	0.771064048	0.416976451	0.169682016	0.487836598	1.1109233185	0.522248767	0.383053535	0.631950028	0.6592623315	0.3656558275	0.062855231	-0.047716205	0.64595328	0.408926743	1.086843715	0.9097858155	0.145313661	0.5547624715	0.38874933	-0.2729164165	0.335527299	-0.103382852	0.3888045795	0.3796095235	0.437025226	-0.164806416	0.466515615	2.18079854	0.1782083255	-0.0577067995	1.485430601	0.0114975515	0.8421399545	0.5185247075	0.5690861145	1.4749901745	0.6522795795	0.1710704775	0.1872468805	0.5766913665	1.3530121725	0.9645922575	0.7875904645	0.9547344665	0.844543928	0.2510100025	1.3179730745	1.2601717145	0.491510627	0.87927867	0.913815645	2.198698513	0.3990639595	0.6850572365	1.4463368515	1.0273982755	0.906700439	1.0917497445	1.178926229	-0.2497170765	1.596817228	1.2595085755	1.1893655675	0.9615299855	1.32776326	0.23792745	0.6864116755	0.6732539925	0.4593379205	0.3326572385	0.7842395	0.9797195135	1.087081574	0.58682504	0.583027794	1.194111743	1.067002874	0.5777022605	0.7072912185	0.474088111	-0.052508263	1.1851726115	0.7013403795	0.309689039	0.2124576825	1.053997125	0.472940071	0.898888096	0.444440897	0.7329186465	0.673956433	0.8207139415	1.423911093	0.365370357	-0.0633731615	0.5158290315	0.914034041	0.8139769425	1.0390333165	0.849641897	0.9537599485	0.0027141665	1.181866218	1.211910077	0.275871467	0.3206359775	1.678105266	1.280124209	0.481785075	0.538561337	1.579467402	0.566952487	0.6074024105	0.8774711445	0.6801375315	0.662050111	0.3063716695	0.395499835	-1.789644338	0.371450023	0.898159	0.340355898	0.6913900775	0.3616904855	0.4747492075	0.313436823	0.806970928	0.8741919965	0.715002352	0.4851024415	1.9285747545	1.0248007195	1.074037959	0.6898254635	1.1275109445	1.79130586	1.05226628	1.0147458	0.880607729	0.25444155	0.3967650465	1.148113306	0.956206725	0.87801584	1.40953869	0.5785885455	0.5983403285	0.644982941	0.379465641	0.9102504345	0.781261649	0.397586029	-0.014736937	1.0016230295	0.787010234	1.0993357925	0.5280455455	-0.392558463	1.601000401	1.674356511	0.8920271995	1.0584176345	1.0097040485	0.977216653	1.0421859705	1.015274565	1.0459311465	-0.095222704	0.5109272275	0.9575449	0.987198162	0.71347932	0.705284992	0.7688933305	0.3054281985	0.69330165	1.101546673	0.8272445585	1.2788853525	1.4390514825	0.659867562	1.2466104865	0.81589389	0.428714427	0.8753933605	0.5597493265	0.85933353	0.96984107	0.4204349865	1.1027376665	1.562881353	0.4252822685	0.3166956825	0.511496249	0.3763005315	1.514512489	1.714164217	0.8613585525	0.63914273	1.1854914405	-0.050811342	1.517946929	0.8484402855	0.633372762	1.3670113195	0.590937622	-0.0572142615	0.962765237	0.842498984	-0.163193595	1.4164792255	0.395177767	0.482678656	-5.03954999999945e-05	0.1703511465	1.108980891	0.7675422225	2.4420637615	0.601236804	0.2796059235	0.8866737785	0.592178301	0.169600874	0.6310222095	1.048940258	1.4649667225	1.7455309805	1.088045482	2.425397903	0.778521032	0.892309454	1.2976495645	1.8517187195	1.232471357	1.1138463235	1.553709731	1.022982499	0.894036995	1.7346063075	1.968985998	0.937108489	2.358232129	2.5570060915	1.410509384	0.963626277	1.0525520465	0.861480619	0.2630207395	0.7753222175	1.1346794675	1.07434234	0.563574054	0.3238068035	0.491767279	0.890053949	1.24011879	0.632177948	1.451576865	1.248983912	1.423708352	1.2508784475	0.808309249	2.197789686	0.700248761	1.592887501	0.576575074	0.317311926	0.025961355	0.7765759395	1.5533613805	0.4209589545	0.5381245415	0.1700613795	0.576054772	1.436009807	1.375074511	2.0654671445	1.307436104	0.7281889125	0.704690133	0.827135621	0.1947990285	1.5279748585	2.551440588	0.5978111805	0.785717727	1.2893072335	0.8241212205	1.1188031235	0.2848254245	1.509441536	1.052135263	1.285105218	-0.016139068	0.87735715	1.5373970055	1.025698198	1.4761235825	0.363903777	0.803017379	-0.255889221	1.108080226	0.840827346	0.485787181	0.7417533905	0.2116408455	0.6860944585	0.0502169905	0.290905549	0.0417563245	0.3307671965	0.715934857	0.617492955	0.136930355	0.517184038	0.163393866	0.8247156685	0.61539339	1.1676633985	0.931473096	0.313371569	1.3126647585	0.381234905	0.8522205185	0.829258875	2.073743492	1.256143855	2.342026126	2.326028862	1.107498755
PF3D7_0310200	0.588255636142857	0.572196566714286	0.265896820285714	0.0404608777142857	0.156682148857143	0.505871167285714	0.00437533857142858	0.397347554428571	-0.138438176571429	0.041139411	-0.220839724428571	-0.355327275571429	-0.162818893857143	0.261463994	0.400468157	0.247770319428571	-0.0460940218571429	-0.0038094677142857	0.363361331	-0.151103863428571	0.100232312142857	-0.214173330571429	0.872522454	-0.360278300571429	0.339346432571429	-0.0788279864285714	-0.0330722024285714	0.502434827428571	-0.0754688864285714	0.811483292	0.127024037	0.847365612571429	0.406089567	-0.0409537584285714	0.0160959294285714	0.166810056	0.251387063857143	0.142544181428571	0.389836481571429	0.044995849	0.396456756857143	0.325919048285714	0.088922222	0.405553580428571	0.401041198714286	-0.171753905142857	-0.243491530571429	-0.119850726285714	-0.129003503285714	-0.213022646571429	0.256751976714286	-0.287320123714286	0.0748991775714286	-0.616679514857143	1.09100971	-0.0739688875714286	-0.144917555571429	-0.0906441481428572	-0.185429330571429	-0.0115021121428572	0.122123270428571	0.612682183	0.260848677142857	1.07781626785714	0.910392728571429	-0.0720338895714286	0.727954146571429	0.897649796	-1.08127275385714	0.249371348571429	0.0149618	0.554313549285714	-0.0584300424285714	-0.169814610666667	0.438478482428571	0.219416782714286	0.180129424428571	0.414844647285714	0.325811207714286	0.244294182	0.320544549714286	0.214960473142857	-0.0782120605714286	0.014692732	0.0776019978571428	-0.291183795428571	0.733797819714286	-0.280868588714286	0.231258877142857	0.104041540857143	0.169248262285714	0.239079621714286	0.591554791714286	-0.246646121857143	-0.140750260428571	0.685568654	-0.282055570857143	-0.223326053857143	0.431891225	0.153868035714286	-0.0174273681428571	0.224598036142857	0.0513497225714286	0.533338506857143	0.250460610571429	0.210414255	0.287610646571429	-0.543103667428571	-0.413850985428571	0.181464094714286	0.986434640285714	0.111633626	0.953619021142857	0.538783851	-0.374071205142857	0.106497292857143	0.841003494571429	0.359835266428571	0.165654537857143	0.215592444571429	0.363383470714286	0.516628568428571	-0.0764032167142857	0.288186966285714	-0.113910131571429	0.201385027857143	0.248444745571429	-0.0847324467142857	-0.165810570714286	0.357185379857143	0.0755406285714286	0.308799626857143	0.513314009142857	0.0320602475714286	-0.121660124142857	1.11008770128571	0.675181815428571	0.273821906714286	0.634345930571429	0.234889639428571	0.0590380808571428	-0.188747346571429	-0.176146397	0.623015756285714	-0.351164535571429	0.397356542285714	0.691440255857143	0.553826029142857	0.428267214285714	0.737748288428571	0.333472967142857	0.305070146285714	0.856595108571429	0.748120972428571	0.0699101227142857	0.273659711428571	0.189133810857143	0.289836631857143	-0.0162644812857143	0.539144585285714	-0.0701328675714286	0.381735722	0.229667563142857	-0.0126595164285714	0.531663542857143	0.769229636571429	0.158424886	0.276640419166667	-0.169132183714286	-0.384409398714286	-0.0262514135714286	0.166366014142857	-0.572595399857143	0.761801862	-0.278201110428571	-0.073037231	-0.501032435428571	-0.122479419	-0.125540672142857	-0.111354871857143	0.0676966301428571	-0.171457179142857	-0.150898735428571	-0.294763738571429	-0.362514377	-0.373356721142857	-0.298862549571429	-0.866892935428571	-0.467696047	-0.450504458428571	-0.260366748	-0.617432637	-0.368280916166667	-0.423967590142857	0.126845578714286	-0.394868048142857	-0.477772832571429	-0.454567865285714	0.0356092488571429	-0.204888616428571	-0.291902636571429	-0.305394202	0.0984654638571429	-0.139213473285714	-0.0611076437142857	-0.627424444	0.209621259	-0.347703306857143	-0.298304859142857	-0.552981306	1.10082175528571	-0.193365613285714	-0.208377565285714	1.02480501771429	-0.316582371428571	-0.0772958661428571	-0.467450277571429	-0.0592877217142857	-0.573561558	-0.225211225857143	0.0447984391428571	0.0303542588571429	-0.795364317571429	-0.0221149274285714	-0.278295013	-0.183678607428571	-0.118579946	-0.0376498947142857	-0.302404541	0.475960298571429	-0.118170853571429	-0.185563339	0.323053503285714	1.25913215828571	0.385365661	-0.290724881285714	0.0931330424285714	0.0459642188571429	0.408551485	-0.0999349441428571	-0.333843278428571	-0.234747927285714	0.0469911087142857	0.0423036685714286	-0.224068466833333	-0.292249193714286	-0.319698387857143	0.061496367	0.164879141	-0.344355554714286	-0.117893260142857	-0.148007395285714	-0.132677937	-0.0946081271428572	-0.024614425	-0.0322894612857143	0.271699992714286	0.414858960285714	-0.142097537714286	0.631409803571429	-0.223055575142857	0.316889222	-0.228314425166667	-0.288536975142857	-0.550461909142857	-0.270697759142857	0.647818112	-0.193667064	0.764481624666667	-0.196639714285714	-0.263228346428571	-0.116865430857143	-0.462164241	-0.150744663428571	-0.139228211	-0.414056079142857	-0.454727916857143	-0.405811916285714	0.201751681	-0.011141737	-0.126571039285714	0.0342882574285714	-0.155040360142857	-0.287045226	0.162337991142857	-0.271474625714286	0.669230708166667	0.0643340155714286	-0.260666290571429	1.254856013	0.233379245428571	-0.00290538385714285	0.368523314714286	0.062124557	-0.0874690382857143	-0.117877858714286	-0.485787824714286	-0.232695126285714	-0.117112949428571	0.743549388428571	0.182927501142857	0.116479094714286	-0.0827569317142857	0.312504033	-0.338603359	0.189360319714286	-0.230102280285714	-0.552638675285714	-0.0417030301428572	0.044673793	0.171421423142857	0.322880620714286	-0.153378778142857	0.00786595242857143	0.680552260857143	0.374875947142857	0.573688501428571	0.682548455285714	0.629870486857143	-0.0732338235714286	-0.230589004857143	0.403939095428571	-0.0704014582857143	-0.0602943008571429	-0.0270489345714286	-0.498935050285714	0.0214704512857143	-0.0263615391428571	0.3611601495	-0.282551351	-0.154951688857143	0.351333964714286	0.251719663142857	1.02075271028571	-0.370580725666667	-0.0841006281428571	0.225608675714286	0.00606392442857142	0.0607332422857143	1.16648375371429	0.5739433286	-0.147771165571429	-0.230013117714286	0.114391091571429	-0.431212537	-0.378617016714286	0.080392399	0.108909118857143	0.232900776714286	0.03224547	-0.256651785857143	0.388503122285714	0.600952372714286	0.146885959714286	0.937028785571429	0.402789389571429	0.0781676431428571	0.127023587285714	0.249892765666667	1.04912144657143	0.454470100285714	-0.0332427827142857	0.162707926	0.292591512571429	0.185950824714286	-0.177635312142857	-0.0953058532857143	-0.0518742274285714	0.400479824285714	0.144333916	-0.248139634285714	1.39875268714286	0.559263376428571	-0.206559034428571	0.0344048184285714	0.08762544	-0.094517642	0.853167894	-0.015192952	0.165450886142857	0.0300987384285714	0.442924166571429	-0.158868158714286	-0.577633520714286	0.0434342288571429	0.398637665571429	-0.402425535142857	-0.531552701428571	-0.175750226	-0.733591887428571	-0.477148017285714	-0.633409510285714	-0.540638481333333	-0.744837957714286	-0.00300114471428572	0.824916046	-0.0293231041428571	0.0556271431428571	-0.2045745164	-0.103502324	0.00701775285714288	-0.266849308714286	-0.159079189285714	-0.346788932714286	-0.136430069714286	-0.435161400333333	-0.123929215714286	0.489162414285714	-0.147924513428571	-0.306073563	0.288521986285714	-0.057335173	-0.366474678714286	-0.141721052428571	0.347459432	-0.0457624041428571	-0.078773092	-0.265757506142857	-0.375110479	-0.311499316285714	-0.409266017428571	-0.189569600714286	0.494190172285714	-0.346351386	-0.134044671571429	-0.352068609142857	-0.404367723571429	-0.3796091995	-0.36089936	0.233166552857143	0.110401883666667	-0.382084118285714	-0.136786518142857	0.0410660371428571	0.204186477571429	-0.287590619857143	-0.282704624285714	-0.331023827285714	-0.171560010285714	0.670139372285714	0.392725954428571	0.321674875714286	-0.098683153	-0.356889758285714	-0.211223949571429	-0.079230944	0.113673118714286	-0.307128331857143	0.227023961428571	-0.496021749428571	0.445894786571429	0.113873793857143	-0.0403285862857143	0.159023303	-0.0274930413333333	0.259744909714286	0.0221594411428571	0.105465642285714	1.20049094828571	0.569153995285714	0.505617858	-0.381552524285714	0.0792618648571429	-0.0994831462857143	0.0458356738571429	0.384539456428571	-0.111799068714286	-0.187626277	0.294312296714286	-0.083936845	0.131530131428571	0.352033848142857	0.107195969714286	0.135486013857143	0.615099289	0.345331349714286	0.461007483	0.0869312164285714	-0.199561104	0.387549772428571	0.0135240274285714	0.383688298	-0.177990740142857	0.321152333571429	0.818090517285714	-0.075827745	-0.0239917581428572	-0.318952548571429	0.918758457857143	0.151920777857143	0.103243020428571	0.269492863142857	-0.191206915857143	-0.359931973285714	0.0527416334285714	0.0470391594285714	-0.113121021857143	0.171659278142857	-0.283927103142857	-0.480622051666667	-0.121758003428571	-0.239304676285714	-0.466608831714286	-0.437411153714286	-0.284680923142857	-0.384968676	-0.514886762857143	-0.0176197434285714	-0.688379434714286	-0.546882392857143	0.461211956571429	-0.250819082571429	0.838229927857143	0.327863978	-0.309004528142857	-0.126487362857143	-0.154573056285714	0.815545692285714	0.103579270142857	0.0568882835714286	0.410891196	0.224781332142857	-0.197088810857143	-0.364801388285714	1.057604666	0.0764829884285714	0.388151736142857	0.587089087857143	-0.0256713027142857	0.0491890272857143	-0.383128890857143	-0.281892789857143	-0.081931684	0.119110248285714	-0.284743180428571	-0.225338830285714	0.335009709285714	-0.0178328874285714	-0.0543931395714286	0.188381527714286	-0.288773915714286	-0.260067502714286	-0.392305974857143	-0.378810994	0.419603018142857	0.130681220857143	-0.386882110142857	0.869351531142857	-0.272946875714286	-0.566593168	-0.139945965571429	-0.257616895571429	-0.203040908	-0.307255658428571	0.202748090142857	0.156955447285714	-0.209461699571429	-0.160483290571429	-0.507393818	-0.317769732142857	-0.45117167	-0.0262929842857143	-0.350311973857143	0.126528390571429	0.171058664	-0.466869945428571	-0.292688300714286	-0.475557232714286	-0.371726582285714	0.221152412857143	0.168677155285714	0.157422821	-0.0120609827142857	0.728552563142857	-0.212155218	0.113790488571429	-0.194779224571429	0.00233238242857142	0.139122212857143	0.544095667714286	0.169593086714286	0.0796518908571428	0.147637465	0.396627994571429	-0.0535319918571429	-0.167071673142857	0.196294025857143	0.978663341857143	0.382476981833333	0.321938434142857	0.0402055901428572	-0.216174592	0.222396663428571	0.510592091857143	0.775713706285714	0.320082676571429	0.322739314142857	0.924988907285714	-0.0764893091428571	-0.291210431714286	-0.432480307285714	-0.00974938300000001	0.192245674857143	0.432696391571429	0.645089443571429	0.366207267285714	-0.187509007714286	0.189417532428571	-0.562256996	0.70757372	-0.115497136285714	0.701074866714286	0.419973703428571	-0.127162323428571	0.688937321571429	0.830684963142857	-0.001926982	-0.400851344	0.872246763571429	0.0591166798571429	0.032132745	0.0246451674285714	0.335889295	0.596245192	-0.404466761142857	-0.391901756571429	0.323196843857143	0.0183810971666667	-0.227609618285714	-0.00695364471428571	0.0573109391428571	1.22183070428571	0.628535672142857	-0.122108000428571	-0.220418821285714	0.675482381285714	0.447112705571429	0.3019238	0.367022497714286	-0.380441322142857	0.285411578857143	0.101306187428571	-0.111967222571429	-0.488407659857143	0.514245109571429	0.640623569142857	-0.321544213285714	-0.292640182857143	-0.593964906142857	-0.346494434857143	0.121004166285714	-0.0211033488571429	-0.0896725177142857	0.102761859428571	-0.208045185714286	-0.120423382285714	0.576331566571429	0.190895597285714	-0.112799908	0.0332613041428571	-0.0345945551428571	0.0710495045714286	0.00989252285714285	0.206646224	0.130936851285714	0.105599810285714	-0.345514589285714	0.243170391	-0.335576513857143	0.108151076	0.0968826498571428	-0.278985547571429	-0.0985320335714286	0.0769921721428571	0.288470583857143	1.169659384	0.139837523	0.272041513	-0.115863251714286	-0.129266133	0.387966520714286	0.0912901357142857	0.453448917285714	-0.172759461	0.337913672285714	-0.154331721428571	0.360299012857143	0.121500868	0.108866561	0.287835019	-0.0699446401428571	-0.125929601857143	-0.189641205857143	-0.421180685	0.0577344171428571	0.407530947857143	0.134699230857143	-0.201881391857143	0.771236891714286	0.0725425224285714	-0.339073431571429	0.274451074142857	0.295361764714286	-0.0739732668571429	0.458529929714286	0.0218915637142857	0.050761283	0.454699145571429	0.648257838	0.110461662428571	0.498422547285714	0.0946329547142857	0.224409284142857	1.00270176585714	0.349954609857143	0.0798731235714286	0.418109664714286	0.324349511	0.443273146142857	0.334758490714286	0.583115445	0.657029610285714	-0.145216763857143	0.00493521885714286	-0.0579082904285714	-0.0437072852857143	-0.278110646142857	0.494710084	0.102539601857143	0.192671379571429	0.293342049857143	0.328029284428571	0.207648237142857	0.512713446285714	-0.128270366857143	0.167010362571429	0.172572993428571	0.019312853	0.630161085285714	0.746632323285714	-0.00769822142857143	-0.321802620428571	0.0114535791428571	0.482934923857143	0.847319073285714	-0.0250164217142857	-0.0860478672857143	0.378698014714286	0.939042988857143	0.354621264428571	0.460096886142857	1.35547746871429	0.827151589571429	-0.244030191714286	0.0637197782857143	-0.291887060285714	-0.242189238285714	0.180153083	-0.238197062857143	0.744645377285714	-0.271995309428571	0.535812447857143	1.06885891228571	0.8027558018	-0.334038067	-0.006886196	-0.209761319428571	-0.157725835142857	0.0140676448571429	-0.120398905285714	0.274822908857143	1.09712127442857	0.0149352107142857	0.215201515428571	0.276010775857143	1.00811798657143	-0.0503410175	0.665441361333333	0.259138348714286	-0.551143192428571	-0.221486263428571	-0.0222456547142857	-0.0072276975	0.588868123285714	0.124146792142857	-0.266135866714286	-0.143024966142857	-0.322178129714286	-0.178148942	-0.240192432428571	0.108904520142857	-0.0874120284285714	-0.348005048285714	-0.0270240724285714	-0.478980656142857	0.452945444285714	-0.431733326142857	0.424885602	-0.082989974	-0.201970809428571	-0.153295274857143	0.299796582	0.630531634428571	0.155967334857143	-0.111966034714286	-0.578186902	-0.289034078428571	0.255774977571429	0.213234892857143	0.0865653852857143	-0.114149162714286	-0.170653180166667	0.211959065428571	0.256757771571429	0.0553409135	-0.0332198807142857	0.479742874	0.241564971571429	0.106690594142857	0.227250987857143	0.102134399	0.102186759833333	0.142484759428571	-0.111092113857143	0.0917760775714286	-0.0716974712857143	0.172024385666667	0.107678768	0.182497355428571	-0.134322023	0.214387655571429	-0.448282460571429	-0.0206684174285714	1.21871448242857	0.130935405857143	-0.0654226104285714	-0.334637776	-0.515671580428571	-0.249653132333333	0.066528552	-0.0481457502857143	-0.0441878378571429	0.0665434412857143	0.0887897604285714	0.117961506	-0.150470971285714	0.293120663714286	-0.0697782758333333	0.523445191142857	0.210833157	0.186542579285714	-0.285139622142857	0.001880909	-0.564814893285714	-0.038179162	0.282098941	-0.239592815571429	-0.265832077	0.0226677012857143	0.425921693142857	-0.297698910714286	-0.0465827295714286	-0.231542043857143	0.0122527661428571	-0.0531181078571429	-0.356075352571429	0.609154633857143	0.132578452666667	0.527371587571429	-0.839356329428571	-0.422799996285714	-0.498033952857143	0.111224508857143	-0.150804165857143	-0.385093722142857	0.501385858	-0.652074892	-0.236910352	-0.250522650714286	0.388551444571429	-0.0267208255714286	0.205202411142857	-0.231952600428571	-0.122734337714286	-0.357252196714286	0.258900006285714	0.107342668142857	0.325156605571429	0.0677950192857143	-0.220809290428571	-0.175679654428571	-0.194041637428571	0.370165588714286	0.108899256285714	-0.108858948	0.253618382	0.341681366571429	0.186744481428571	-0.145704097285714	-0.397437533571429	0.00717541185714285	-0.109304369	0.0541313668571429	-0.360481888428571	-0.117911120857143	0.135057553714286	-0.0841724854285714	-0.169271009714286	-0.0774094917142857	0.157183064285714	-0.458815311571429	-0.0072676657142857	-0.151923051571429	-0.259082115285714	0.151456927571429	-0.679312711857143	-0.569404765857143	-0.258396569571429	-0.402409670428571	-0.171592419857143	0.073329819	-0.127005619142857	-0.203082187857143	0.255360111571429	0.397916633857143	0.0626644287142857	-0.0732050034285714	-0.120139554142857	0.0706709901428571	0.150240314428571	0.022686377	-0.0454436808571429	-0.0555119755714286	-0.297393455285714	-0.0113506888571429	-0.430172179428571	-0.392372437857143	-0.146544555714286	0.423400843285714	-0.329177175142857	-0.320777259142857	0.954628661714286	-0.0288749615714286	0.450024552333333	0.346829172714286	0.322018520428571	0.0110827431666667	0.179068045428571	-0.198622627714286	0.568002808857143	0.0432787255714286	-0.121269275285714	-0.346552780571429	-0.101247886857143	0.458695795857143	0.599749501	0.125374745428571	-0.101840418571429	0.195334716571429	-0.180652602714286	-0.222053550285714	0.398568933571429	-0.193672575	0.899160483571429	-0.233576309142857	-0.086003856	-0.447549989571429	-0.100161554285714	0.01531175	-0.136224350428571	0.075327322	0.605550705857143	-0.254862903428571	0.364891633285714	0.427111930428571	0.146173867	0.0585552762857143	-0.4267626662	-0.260021479	-0.277481857571429	-0.316039483428571	-0.567084698285714	-0.634563300571429	-0.227689541571429	-0.198211584	-0.319458526714286	-0.142229341	-0.214916702428571	0.134366414857143	0.8044149685	0.0498634927142857	-0.179041332857143	-0.295212766857143	0.634712933857143	-0.331535560857143	-0.436077331	-0.0177423154285714	0.467257124571429	-0.287422149571429	-0.193833681857143	-0.0351037857142857	0.316327835	-0.256793372428571	-0.306096320857143	-0.212049544	-0.197173820285714	-0.262167261142857	-0.595484075428571	0.627895799	0.710930714714286	0.955179711714286	-0.261741176285714	-0.192729420428571	-0.451981366428571	-0.197661447571429	-0.240303798142857	-0.019559023	-0.002207888	0.122061814714286	-0.311132287428571	0.145992164714286	-0.174108798571429	-0.0901743001428572	0.330985334285714	-0.406634554285714	0.307912422714286	0.100099987428571	-0.0883579752857143	-0.25754399	0.240214585571429	-0.15215957	0.106237198857143	1.34725973642857	0.0895126422857143	0.710303779285714	0.238391032	-0.0937232264285714	0.582509517571429	-0.465735492571429	0.415796614833333	-0.246710236285714	-0.149828798857143	-0.0484378608571429
