## Supplemental File 1 for "Cyclical Regression Covariates remove the major confounding effect of cyclical developmental gene expression with strain-specific drug response in the malaria parasite *Plasmodium falciparum*" (part 7 of 65)

PF3D7_0310300	1.0341671875	0.935395469	0.883764824	1.0568170125	0.713577509	1.034143827	1.080599856	0.841764396	1.026777118	1.1732298055	1.269554929	0.905742135	1.0009275015	1.578946977	1.231591452	1.5888403405	1.533044887	1.634160257	1.3997205255	1.109485779	0.8087171045	0.2758349595	1.361625687	1.802059991	0.9044797035	1.2880555625	1.600774461	1.1026200465	1.1136742765	1.567972228	1.4565649295	1.4993761875	1.0101876105	0.9816275505	1.33040021	1.9659192835	1.2958063275	2.0723404515	1.0909076395	1.480107693	0.964627734	1.352697779	1.6647057055	1.3333997025	1.3635000385	1.1595176905	1.127619381	0.9813125145	0.9451832465	0.953687445	1.6728846695	1.067017732	1.818677936	1.2275030485	1.601599982	0.729194867	1.4845488035	1.546019805	1.6082175405	2.131129495	1.0164708335	2.003505156	2.0521792495	1.62423957	1.035788325	1.2089467225	1.2945554615	1.2783756345	1.447084968	1.279873937	1.332047629	1.3406619405	1.060105861	1.2877757505	1.513747549	2.001274375	1.3462415785	1.0155245315	1.5457769985	1.1656615945	2.0623554605	2.0088065495	2.034902696	1.2831502055	1.8321905905	1.932416417	0.801593411	0.836631058	0.756622055	0.8755108695	0.9107964505	1.398467956	1.482027553	1.0435161	1.083199463	0.5263904685	2.018769412	1.481264776	1.406851987	1.313164185	1.5342620215	1.053540304	1.0020129855	1.785895858	0.269851002	0.198713119	1.344012913	1.8748923565	2.051481298	2.1064679585	1.3411456715	2.0993621185	1.0080205875	1.483197221	1.430382994	1.4901910885	0.615819023	1.658043892	1.818628534	1.3580910965	1.4315117565	1.396195239	0.580753753	1.341755168	1.525095922	1.1913901115	1.1700788175	1.1504270865	1.9533118285	2.3722403575	1.802571835	1.0821461825	1.511252266	1.876497079	1.277213486	0.783783664	1.138683552	0.5808935755	1.4887149215	1.3197426945	1.272094419	1.4544707215	1.9087029885	1.553195708	1.9164953695	1.075052524	1.205372988	1.163021839	2.116270492	1.7051485275	1.3339867765	1.357301571	1.3776520335	1.495528628	1.684781868	1.7018296265	1.6074037285	1.9757640965	1.416694851	1.9582508315	1.9161234525	2.2668631315	1.648779623	1.172723181	1.0068975595	1.0789525675	1.0094511725	0.8635838915	1.0279502965	0.1905884515	1.271614057	0.2799959115	0.1657053325	1.309877983	1.025321509	1.1617069105	0.2923643085	0.656768901	0.7816586495	1.1773960725	0.906115644	0.5825006215	0.072903918	0.9121912535	0.6926303535	0.4156138725	1.171085864	-0.2574951255	0.811203393	0.545659909	0.5302702955	0.7419657545	0.943870841	0.7604551505	0.6263313565	0.4669814785	0.170439374	0.3734459805	1.8848349315	0.71084065	0.649466439	0.25155894	0.56403569	0.8493478425	1.479765014	1.4755533525	1.069118714	0.8919005485	0.9464814145	0.5852158215	-0.2443966585	1.036663826	0.431020012	0.772857892	0.944422985	0.995632856	0.5955561045	1.374522972	0.973104619	0.8251783915	1.4049192525	0.921658581	1.4320874875	0.347726715	1.1179743605	0.274354504	0.6248432865	1.10590615	1.1810733075	1.0299292525	1.4192794055	1.4185553525	1.0111586365	1.097212118	1.210169024	1.10689065	1.083989611	1.7603948095	0.847964247	0.2634405745	0.546030095	0.8783409265	1.0176899825	1.121985887	0.750589458	0.1870147625	0.112557289	1.6316186765	1.4819648335	1.117732322	0.957624465	0.417416954	0.583610404	1.062871775	0.565367775	0.851987703	0.875490216	1.156179061	0.4921344645	1.080137585	0.646360319	1.4204222725	0.9903006625	0.247784521	1.0896829895	0.3725004865	0.664921126	0.1089691425	1.3034731985	0.265558907	1.348924768	0.3394673735	0.595030598	0.3993686515	0.608770888	1.273005015	-0.2056901035	0.45667938	0.755139865	0.97037668	1.096406446	0.740499839	0.888478842	0.755826776	1.110811685	1.1722255725	0.8100961445	1.34138363	1.244848144	1.517527956	0.262358596	0.551421794	1.5005996555	1.434685593	0.8416354925	1.651280223	0.8178890985	0.5729224825	0.546187879	0.9772278485	0.9929107615	1.432852173	0.898136335	1.887815026	0.021214146	-0.023907926	1.409970016	0.995090056	0.8760722075	0.7378513645	1.5063219775	1.123309976	1.0337267255	0.877872594	0.8178601425	1.2970464705	0.853706579	0.2101451425	0.612188089	1.07286497	0.7295915485	1.178104403	0.755073107	1.401400217	0.8586645745	0.950983968	0.895415361	0.699060942	0.3560678865	0.5770284385	0.6764606885	0.7333981725	1.5243991045	1.930175455	0.665687903	0.8924215025	1.3082131775	0.9681888945	0.8647617605	0.067589592	0.373832279	1.242827988	1.235765414	0.293410638	-0.4699497315	1.6685456065	0.6893671205	0.8677235535	1.1504216315	1.3274709785	1.076842799	1.2658513665	1.3368382	1.7094809575	0.696684272	1.135100743	1.0230416595	1.1641623255	1.128176739	0.9988729475	1.1509649035	0.5420579625	0.6807774575	1.5218129125	1.2254061355	1.2454614665	0.8699366015	1.1607965375	1.366947412	0.651120868	1.477825357	0.505870777	1.12185607	1.2350277205	1.2162119395	1.7715187545	1.3191366605	1.186691525	1.076188973	0.966784487	1.103265661	1.053083843	0.790175552	1.37909519	0.54018008	0.9553767845	0.4308693705	0.217943485	0.280702465	0.563547661	0.817469044	0.765397523	1.217321073	0.138206997	0.128830382	1.5313026495	0.598242993	0.87766397	0.783063435	0.8851035385	0.7706695915	1.096295136	0.9628371965	1.2740521515	0.7966532115	1.466595616	0.413304148	1.325868929	0.240037176	0.7911995065	0.213311819	0.8051163935	1.0183502535	0.9618171035	1.839171943	0.7681183775	0.911320997	0.6097605325	0.444682128	1.0533319765	0.6505262495	1.0131760955	1.1374519895	0.4883243595	1.156370252	0.6781723665	1.24752899	0.729393995	0.8121854255	0.5836765925	1.076212999	1.2001346285	1.4909638935	1.038575431	1.3719800865	0.993572025	0.911757939	0.3675540505	1.118651258	0.864232132	0.8972352325	1.0165780835	0.7605435165	0.0096489455	1.4062636885	1.381538166	0.610536801	0.632618534	0.968214738	0.808955613	1.7198115965	1.2137218255	0.7001399055	2.0518964595	0.604060641	0.699244748	1.0180588265	1.632006804	0.5890365235	1.278586265	1.2503365765	1.8675373245	0.4867534085	0.3552236475	0.4885299875	0.5647003245	1.5046210775	1.3804770215	1.5560478545	0.654338172	0.6709229485	1.1128361595	0.678056347	0.5549367625	1.201641237	0.6864319795	0.9074662675	1.051663521	0.6158988355	1.5037640595	1.340872357	1.255692586	0.912670083	0.776719735	0.759194312	1.1443887895	0.9713505035	0.9308945045	1.7992125305	0.21379192	0.5222138615	0.929921731	0.7729186805	1.177523452	0.738076307	1.103000982	1.4830332195	0.954385679	1.2826051435	1.0911720425	0.9235595135	1.652327781	1.2088582455	0.905235001	1.2321862605	1.030093666	1.0248498275	1.18921574	1.155209042	1.1967979775	1.1575137415	1.0874788895	1.2225886265	0.9380764625	1.210605793	1.176326924	1.148029964	0.7551929695	0.928579363	0.6095654955	1.358755059	1.3010569685	1.333599195	1.5490354075	0.4220245005	1.4836313675	0.928719258	0.76086439	1.335880568	1.109507922	0.9794831775	1.0788620635	1.013054722	1.377420933	0.98493675	0.5796881205	0.8449619995	1.305424559	0.6328606265	0.981841455	0.614720271	0.467591284	0.4747326725	0.159978883	1.2416580665	1.3969566855	1.368586022	0.8527737895	0.5149485355	0.79829493	0.540365424	0.252028806	1.512911968	0.534494611	-0.3562264	1.2038877745	0.1227085655	-0.2600059265	0.0462773005	0.4908086585	-0.022914079	0.875617135	0.5885609425	1.38701696	1.188539383	1.406247359	1.1919522055	0.3848675795	1.127144467	1.392208377	1.7187198325	1.098972555	1.4625496135	1.4701612555	1.0533515445	1.3184399065	0.3760119975	1.455809747	1.163356445	1.205109152	1.492220341	1.075110173	0.922990337	0.8996885805	1.568718045	1.253699401	1.022154912	1.482789577	1.346860429	1.520941305	1.1688478005	1.327737848	1.136942775	0.9856420305	1.626573355	1.724118739	1.522086963	1.208341186	0.7584899465	1.376390222	0.458024686	0.8311174245	0.699361543	0.862023726	0.5715282415	1.09500671	1.4415697785	0.88078119	1.4260089775	0.2451296055	1.279769657	1.206741053	0.5703981905	0.928694769	0.6096770015	0.674620444	0.857819215	1.9968842815	0.28634111	1.143127951	1.4039793755	0.41944523	0.214258964	1.7531228755	0.5317394975	0.552438446	0.664998938	1.014687011	0.3995692115	2.025055889	0.5179612595	0.4658613835	0.1739082845	0.3353894475	0.1919778885	0.5056584165	0.422446004	0.129501719	0.279918348	0.3639289845	1.542683474	0.412879671	0.5166222555	1.383175361	1.057108171	0.705242214	0.615783487	1.33248851	0.5239727385	0.6407832455	0.288448161	0.685854608	0.5660638515	1.086003624	1.1508089135	0.252009918	1.0703220895	0.862451542	1.614636953	0.0207913115	1.5427850055	0.713642635	0.384208868	1.107528164	0.0711397725	0.39796165	0.459814896	0.200577419	0.209667441	0.0117095555	1.2206789445	0.8843037105	0.984683716	1.1246409205	0.5624067925	0.9130655425	0.7372432655	0.528197552	1.002840621	0.4492193135	1.0594987695	1.256947587	1.188623498	0.50737407	1.302527959	1.30322774	1.083195232	1.1530050625	1.2715907345	0.8735754165	0.927534681	1.0972837795	1.0195838465	0.892054424	1.550018476	1.440650222	0.438865681	1.080922209	1.397904971	1.132196382	1.2225953705	1.240772417	1.522882084	0.6466220425	1.375287391	1.0336399475	0.195370541	1.2129937875	0.983289594	1.123843866	1.661247518	1.0352457455	0.9515473135	1.003220749	0.97882516	1.944458218	1.158272275	0.858547748	1.1060281895	0.6704665505	1.263660467	1.519794121	0.950614215	1.235869014	1.1049828895	0.794239906	0.802961887	1.0447705375	0.734233665	1.2064536665	0.5903251935	0.83937328	0.928172469	1.3163612765	1.046063474	1.130009286	1.0217275615	0.6427685465	1.222867285	1.154030737	-0.1084126395	1.010521712	1.2626051655	0.5788403235	0.960999778	0.537814028	0.5440886035	1.622724505	0.3514201485	1.1771661095	0.8274050585	1.299505035	1.0696364295	1.055638053	0.7655582905	1.2177267975	1.2008714215	1.3811039765	1.48371866	1.3401760935	1.2626223605	0.292758694	0.956546581	0.969158799	0.493999927	0.79541492	0.9436841725	1.3131918515	1.273631547	1.1048367565	0.8297864495	1.1966656645	0.5416157065	1.3992776165	1.008756547	1.253679745	0.9920887055	0.5029832935	1.274790832	1.0521311625	0.874953002	0.660891366	0.7461689035	0.832154169	1.008939892	0.6547410005	1.548650793	1.662828471	1.678586945	1.251525453	1.425479884	0.8949634785	0.952470174	0.630447495	1.081973176	1.438347975	1.2308180045	1.716958979	0.7530196135	0.7937014725	1.5587550545	1.207592226	1.4650841595	1.0741838585	1.197699127	0.886130203	1.216930733	1.20447167	0.8373130735	1.127624361	1.0423188405	0.748807416	1.1980328905	1.4720509915	1.703770841	0.552638537	0.8505853	1.5268360715	1.0832760805	0.894329536	1.2554366575	1.219203076	1.2202864165	0.7963117045	1.747712617	1.3591572345	1.3910729845	1.0446463105	1.6012152195	1.1811018935	1.0340562905	1.192793644	1.2381032845	1.6523480535	1.0022392495	1.1435723755	1.193485795	0.060994965	1.193612791	1.214605939	1.2673303595	0.8147057875	0.9683240265	1.038596513	0.7124688525	0.5941109915	1.482292626	0.4060690375	1.25111654	1.263682744	1.061385576	0.7676524425	0.5292217485	0.9630735095	0.772146338	1.2250537435	0.144805555	1.1204346345	1.530233128	0.746366519	0.5063933145	0.388784836	0.301422888	0.746376444	0.982445376	0.662913222	0.1317520625	1.5888626065	1.2679147705	0.5996248695	0.409309798	0.4055604845	0.5849469595	1.5194442295	1.020990357	1.146483359	0.441274524	0.8392305235	1.035276029	0.84270023	1.2925433445	1.415068345	0.484252799	1.2737773055	0.852217229	1.44171524	1.693991996	1.4273245095	1.1881519295	0.9506236425	1.346462663	1.002524745	0.125172675	0.8228159555	0.4992430425	0.677532942	1.5861037265	0.7812136075	0.701544421	0.5397934485	1.255033643	1.468386982	0.2994470295	0.7560646875	1.222817022	1.2928672935	1.4476660125	0.9817725935	-0.118340695	0.9823498845	0.065688398	0.9977568215	1.36259903	0.951670125	0.6142463975	0.184844407	0.2107979035	0.28209632	1.1987549805	1.188557077	0.839935058	1.498780017	1.319419537	1.502951881	1.7926327245	1.2167636495	1.1761450015	1.315897909	0.9691298885	0.97813536	0.6758572155	0.5375358435	0.26298755	0.73414151	1.479982067	0.6323603225	0.822506429	0.7148611015	0.9554452345	0.8871296875	0.331889495	0.762465794	0.1312073355	0.6227975725	0.94761525	1.2864291455	0.0027845205	0.920468286	0.7251432415	1.157008596	0.5249854685	0.5967326585	0.2681357295	0.5658966925	1.5337188745	1.0423076315	0.854592666	0.463759432	1.2618302985	0.5372179945	0.6500504725	1.0622807	0.4318633725	0.3259933165	0.6079509025	0.862183786	0.746654231	0.690471346	0.547651181	0.6288157055	1.0375843635	0.7323704465	1.283311326	1.020249626	1.002934532	1.296346136	0.6069075015	0.7464397435	0.238366707	0.5883573645	1.124482798	0.805030546	0.920333	1.07564963	0.8664746355	0.7408631165	1.2061628285	0.547486733	1.087541445	0.730868515	0.922824674	0.655999333	0.597475106	1.178279816	1.065007326	0.890503972	0.906187314	0.655554758	0.8410712395	0.66256035	0.578483272	1.420468512	0.5089221015	1.123310197	1.715886818	0.5924158675	1.8837913015	0.937716882	0.481847501	0.2379638235	0.622178231	0.973669683	-0.1899674095	1.0039738315	0.635286929	0.837312859	1.077761225	0.9085545205	0.5664472835	0.8260822105	0.8684304085	0.760972685	1.3784299605	0.825349161	0.7320045445	1.2332947635	-0.1224858345	0.982923221	1.288225242	0.8086849515	0.606672609	0.9403702395	0.5266033045	0.4626822475	0.848792509	0.83076068	0.3400990225	1.072227052	0.222326184	0.5781943885	0.586772324	-0.00946816349999999	0.6737077365
PF3D7_0310400	-1.204024744	-0.9623852365	-1.128779138	-0.9927198225	-0.746027734	-0.575360782	-1.452087034	-1.2748601185	-0.9905171865	-0.850852401	-0.786147401	-1.6725779215	-1.204987353	-0.6590574485	-1.5885815085	-0.738240379	-1.542938434	-0.9229833045	-1.6028318065	-1.8227333915	-1.6160151115	-0.330049621	-1.1101925965	-1.0569871805	-0.515765135	-1.5674105825	-0.1523844285	-0.8694816215	-2.192561144	-0.959937419	-1.180938363	-1.190465009	-0.9694339345	-1.668829297	-1.3405881965	-1.22448258	-0.921494124	-0.8217355245	-1.5254639125	-1.2000576855	-0.440074779	-1.191819584	-1.208567342	-1.380210227	-1.261363571	-1.3950561745	-1.4393909925	-1.078138256	-1.5765225435	-1.0803449655	-0.7274908235	-0.986387072	-0.9704259525	-1.1710014235	-1.2337014025	-0.2701369345	-0.6850313645	-1.3916032555	-0.9294708405	-0.6980038335	-1.323154246	-0.8886364695	-1.145812326	-1.4379985045	-1.607874288	-1.409518528	-1.490502817	-1.254364624	-0.9743962855	-1.437380373	-0.6024906725	-1.227775007	-0.467516894	-1.6972104245	-1.1853584675	-0.3179429755	-0.5376030075	-0.8971139545	-1.6872185125	-1.6216060835	-0.7355803435	-0.571650056	-0.8763671325	-1.67666089	-0.728180928	-0.6679053495	-0.9765867	-0.7523548855	-0.7533863445	-0.6338930445	-1.064028168	-0.5159916635	-0.879082395	-1.566633435	-1.6069829205	-0.8800551065	-0.9466163885	-1.23445673	-1.002746093	-0.9439722675	-0.6802303535	-0.321668483	-1.393270906	-1.121394839	-1.0619272455	-0.9969758155	-0.8491004505	-1.126924411	-0.6049141335	-0.902296302	-1.090739657	-0.788967083	-0.954734063	-0.838699459	-0.882564637	-1.2879638465	-0.561382237	-0.796834046	-0.8220393605	-1.4029969165	-1.013704659	-1.1912183435	-0.287497484	-1.305923307	-1.0975204275	-0.2199922085	-1.4137551745	-1.604034774	-0.575158552	-0.613558427	-0.714199127	-1.3082053735	-1.5833503835	-0.444057751	-0.402312305	-1.0867309225	-1.234098382	-1.210587358	-0.918276389	-1.3082213645	-1.581915177	-1.7725395345	-0.6964747075	-1.224414276	-0.4204249875	-0.9309854855	-1.1609134695	-1.840208283	-0.7665902075	-1.2796412835	-0.8425374125	-1.3632782115	-1.1259560895	-1.436338677	-1.3277968225	-0.6429461375	-0.991685527	-1.391216655	-1.2713706735	-1.1958562085	-0.9688366225	-0.5581967765	-0.5082473075	-1.3844388095	-1.543940805	-1.263693543	-1.4192599815	-1.908359672	-1.304526852	-1.2100855515	-2.090248306	-1.0193901565	-0.745066988	-1.757369489	-0.789102041	-2.1789323495	-0.918006247	-1.580839269	-0.5383790845	-1.6127306075	-1.2094858135	-1.107641652	-0.955698113	-1.643928493	-1.3193852995	-1.2689216545	-1.83093275	-1.3665542785	-0.900122694	-1.639156356	-0.9931111865	-1.3078907785	-0.6494813495	-0.9245101965	-1.6037285315	-1.568686876	-0.33362513	-0.806355627	-1.0228211465	-1.3580974435	-1.1993063575	-1.0108112005	-1.0114496015	-1.481684325	-1.0853147015	-1.3388251325	-1.4721991115	-1.0234713395	-1.1536478745	-0.6954867795	-1.4263175175	-1.4786714145	-0.626990484	-0.9739066505	-1.857921114	-1.3265253985	-0.891835972	-1.658121023	-1.481210166	-1.2742697425	-1.65617225	-1.623065709	-1.814409488	-0.8541740225	-1.541497146	-0.980108099	-0.977940725	-1.3424991505	-1.2373229585	-1.024828039	-1.5695932975	-1.5648350105	-1.696276784	-1.298082065	-1.639167955	-1.128891553	-1.894773821	-1.3441687515	-1.7860129655	-0.4167495255	-1.085767628	-1.7291712335	-1.4489521285	-1.547241964	-0.9882971245	-0.5587426815	-0.7357090685	-1.5024220175	-1.842904577	-1.3599250425	-1.794198819	-1.2762347695	-0.9084238	-1.23271451	-0.915217621	-1.082918901	-1.2596412	-1.617475221	-0.958441283	-1.157167235	-0.666771229	-0.980889485	-1.112807556	-0.977762867	-1.127868624	-0.764011344	-0.973804931	-0.926340063	-1.5128795125	-0.5325769685	-1.010206538	-1.155807316	-1.3561901215	-1.311878277	-1.029664621	-1.365972905	-0.845610206	-1.0319891515	-1.2818975615	-1.4242349075	-1.615944708	-1.6740692125	-1.357716969	-0.586484263	-2.0146118725	-1.908855038	-1.168174687	-1.4048443575	-1.504103596	-1.0488580595	-1.708146939	-1.51116411	-1.049052461	-1.5546284615	-1.8760183125	-1.554369544	-1.6385508405	-1.4204461645	-0.7913781625	-1.1331387425	-2.017272692	-1.501492609	-1.123553645	-1.275170136	-0.5662724065	-0.9993953775	-0.840496637	-0.524063834	-1.767546625	-1.3840610835	-0.666253059	-1.406879331	-1.2221207375	-1.8645801325	-1.148856616	-1.385432515	-1.758697619	-1.3116759645	-1.331968914	-1.688315818	-1.044287711	-1.646086234	-0.9610082785	-1.126538329	-1.480836264	-1.1281158155	-1.5990047555	-1.484570062	-0.719351561	-1.315632965	-0.772777864	-1.285321024	-0.787898487	-0.809808853	-1.3656160725	-1.2055751915	-1.2869684095	-1.5363235115	-1.2683201955	-0.7036864405	-0.832320019	-0.9797289315	-1.600664301	-0.7887135375	-0.8365914595	-1.165489645	-1.6197303745	-1.2353504645	-1.7447518595	-1.4953411995	-0.7999426995	-1.3799067445	-1.2273660815	-1.3799261005	-1.238985057	-1.53934698	-1.0983200235	-1.3957010145	-1.2283588425	-1.023452841	-0.921717825	-0.0286607755	-0.4554663835	-1.420564634	-1.6039914795	-1.1877162195	-1.946395051	-1.756972491	-1.3933588695	-0.891739311	-1.386124628	-1.079728775	-0.259579139	-1.364431772	-1.5978451145	-0.847991368	-1.788791179	-1.1887237235	-1.444792998	-0.8097980015	-2.043085514	-0.871551116	-1.1075215835	-1.3562454815	-0.55269007	-1.02615857	-0.5225054035	-1.2490544125	-1.442668177	-1.1686358955	-0.8472061695	-1.107290309	-1.135929131	-0.6498472255	-0.9621336945	-1.194584097	-1.538727502	-1.8536055655	-1.2888886795	-1.9608757585	-1.4527985055	-1.539739148	-1.8066696945	-1.143051086	-1.6548757655	-1.2913290855	-1.29838625	-1.50933029	-0.1987858715	-1.038493103	-1.3293984045	-1.701825276	-1.1475744225	-0.9533856485	-1.1873568375	-1.9075118085	-1.2598108065	-1.0695306055	-0.6655916685	-1.3789079835	-0.5442734145	-1.3948110415	-1.5313817595	-1.477123662	-0.9950530845	-0.917517127	-1.5707366105	-1.5371715425	-1.1926323255	-1.3338224975	-0.4884316235	-1.823592827	-1.055473445	-1.3892515135	-1.4493117905	-1.5423972975	-1.3415890365	-1.1980691765	-1.5664689525	-1.325029021	-1.1888894985	-1.1640152595	-1.3365988645	-0.701345949	-0.6655308605	-0.3878595655	-1.074085159	-1.0736290415	-1.3619774425	-0.938985036	-0.6943641305	-1.1916667895	-0.8533560515	-1.177499211	-1.0803855955	-0.9563361775	-1.775227072	-0.767885655	-1.351836812	-0.903689873	-0.5671839225	-0.6716095495	-0.965176728	-0.9727620075	-0.7576418555	-1.4356129375	-0.991090803	-1.570025296	-1.196797222	-0.6281467995	-0.7004520895	-0.836233456	-1.135738352	-0.5011808755	-1.180533755	-1.465676074	-1.33333731	-1.8376299315	-0.6653825495	-1.0051330355	-1.184508362	-1.514309458	-1.250966099	-1.1784421685	-0.798683071	-1.007749489	-1.7026384675	-1.2621193865	-0.908634595	-0.267211418	-0.150541026	-0.5065768685	-1.9058454635	-1.5968438655	-0.643123137	-1.7180291705	-1.308670357	-1.4155065855	-1.6093370525	-0.792503663	-1.523272221	-1.467974561	-1.389805098	-1.5063862385	-1.5265299215	-1.421260979	-0.931285504	-2.0333821355	-1.079522863	-1.3871743565	-1.1577636185	-1.4739901725	-1.2110743485	-1.4786417435	-1.4592684695	-1.418843481	-1.92750528	-0.9690202005	-1.8962796435	-1.3170596155	-1.463625941	-1.365070818	-1.8484442685	-1.12393165	-1.31162559	-1.481960523	-0.675951311	-1.3746045345	-1.8284808505	-1.624098662	-1.5067934995	-1.0285225065	-1.1377505885	-1.0241843615	-1.2834811875	-0.5043731295	-1.257408311	-1.287854744	-0.4952784005	-1.3434402995	-0.3834049455	-2.0113340325	-0.816248445	-0.8529692175	-1.44585138	-2.166718514	-1.546713508	-1.1546096365	-0.8980263025	-1.6423828225	-0.9917666075	-1.369818533	-1.20234414	-1.2365214485	0.092238854	-1.2631261715	-0.8618062695	-0.6329443525	-0.201607113	-0.199583313	-1.3058427845	-1.582944271	-1.033448277	-1.411851577	-1.4959823975	-1.6174744465	-1.750688795	-0.312558846	-1.479442702	-1.120092232	-0.1240847275	-0.9525683125	-0.5976515645	-1.4484807055	-0.166333341	-1.15218464	-0.2038742045	-1.5070203715	-1.34556418	-1.277068866	-1.7754167495	-1.317553564	-1.1890017265	-1.9533124255	-1.007600605	-1.3872623395	-1.762737103	-1.3093362775	-1.7975385225	-1.380250511	-1.932953571	-1.956241198	-1.9014585655	-1.880099687	-1.6992127625	-1.605570108	-1.6510282755	-1.30752763	-1.510432244	-1.455496281	-0.5987450255	-1.6694083585	-1.2991783415	-1.730514438	-1.061996065	-1.711301658	-1.3735869225	-1.410152038	-0.9845183955	-1.3545484045	-1.386713791	-1.1133625445	-1.3941340055	-1.2320062555	-1.6838442015	-1.324817097	-0.9616911015	-1.125073219	-0.5964025485	-1.7414559945	-2.016121802	-0.9537931145	-0.9236973105	-1.8486827915	-1.2619600185	-1.198653022	-1.0901434765	-0.8344608335	-0.31623326	-1.1839190625	-1.119027456	-1.3033595	-1.2114752665	-0.913353711	-0.855080519	-0.968714173	-1.080827567	-0.8096528815	-0.783745738	-1.2073320275	-1.0134105045	-0.872948408	-0.6780908955	-0.9253732035	-1.422052494	-1.4866932455	-1.296815322	-1.292500978	-1.143714003	-1.142085088	-0.501656169	-1.4110788985	-0.4255104705	-0.949497294	-0.86390512	-0.7553347585	-1.317260744	-1.2872665625	-0.843062717	-0.182494591	-1.031128365	-1.283064041	-0.178571186	-0.965574713	-0.873556797	-1.133781557	-0.5354236985	-0.636806259	-1.0291241025	-0.9392946115	-1.9317683515	-1.4219258435	-2.0199824525	-1.909264844	-1.6370412965	-1.459194455	-1.713070289	-1.1129450285	-1.5575289705	-1.453242823	-1.704837137	-1.563256799	-1.2796521175	-1.017830695	-1.376183293	-1.442854007	-1.33621754	-1.563065069	-1.403653754	-0.657715517	-1.004587474	-1.4451139195	-1.7569838465	-1.380144846	-1.5237586125	-1.3221280145	-0.2527911895	-1.802716782	-1.1149254435	-1.3627356375	-1.553430565	-1.128730627	-1.193836601	-0.522124256	-0.7473913535	-1.122275941	-0.4033917495	-0.604692826	-1.238807092	-1.7052073975	-1.1125477645	-0.954052853	-1.2998390315	-1.3046420635	-0.264750194	-1.204402804	-1.689815677	-0.5416127245	-1.129816603	-0.4701642965	-1.419100871	-1.1408416375	-0.6627426395	-1.6938104985	-1.495598971	-1.1326198305	-0.089777858	-1.2344813275	-0.978129628	-1.4608877625	-0.5516451335	-1.244673274	-1.067218067	-1.516143553	-1.27133282	-1.7373826745	-1.4635565955	-2.100445145	-1.313844	-0.8502494295	-0.642358169	-1.4038502115	-1.6082610875	0.2016483155	-1.3615994175	-0.8638401225	-0.7541722755	-1.438120298	-1.2615107005	-1.150801299	-1.180743437	-1.280301679	-1.078864365	-1.362945754	-1.283929541	-1.2525942905	-1.457268914	-1.1778239065	-1.353433121	-0.888179852	-1.392578266	-1.3266815505	-0.896714277	-1.7222746895	-2.214181738	-1.8070408995	-1.481094048	-0.797813494	-0.6882147705	-1.097073373	-0.9111476145	-1.4910456215	-1.111927469	-1.5354671785	-1.5762904355	-1.5335049575	-1.7582004775	-1.3969839715	-0.9271632505	-1.002928768	-0.9860758615	-1.5700016675	-1.626537253	-1.373676709	-1.2240149205	-0.673860285	-0.928565902	-0.844380676	-0.9709785395	-1.1116451185	-1.031215093	-1.5592266845	-0.792859873	-0.9793987895	-0.8707805195	-1.6350556865	-1.476637627	-0.911807266	-1.506856415	-0.8457230155	-1.088033178	-1.2151667525	-1.1213428185	-1.2378108415	-1.4124342775	-1.0158679025	-0.911972291	-1.4577593475	-1.052975422	-1.5930558505	-1.042482734	-0.5809456895	-2.158692847	-1.353693947	-1.31242442	-1.590099609	-1.2106030535	-1.252949671	-0.8284901455	-1.744051498	-1.15970447	-0.8802851895	-1.2193385075	-1.283057294	-0.95023524	-1.4946505975	-0.9711540885	-0.911407786	-1.237250797	-1.4854481065	-1.3834539805	-1.4511869785	-1.641668709	-1.351293972	-0.8890763405	-1.237246092	-1.4896683955	-1.112727339	-1.4788107055	-1.0991221565	-1.039751895	-1.623954526	-1.550272203	-1.0278484865	-0.761839538	-1.129739709	-0.7520735765	-1.5408228465	-1.436882132	-0.911351524	-1.2238745335	-1.5707390745	-1.452422578	-1.128720059	-1.6426058255	-0.9758659895	-0.7906098925	-1.432278906	-1.0555181635	-0.8034923445	-0.8047755565	-0.9713436515	-0.915866065	-1.7238558685	-1.461020308	-1.45618646	-1.0396320635	-1.026371835	-1.5208732715	-1.7146445105	-1.435130176	-1.3169397385	-1.3659784555	-1.4772033055	-1.4120685385	-1.827338886	-0.7434631785	-1.2275334965	-1.7337527915	-1.6221971455	-1.7174377115	-1.0979187205	0.363467484	-1.347441714	-1.7553641035	-1.4420126085	-0.7089021195	-1.4389313365	-0.698319921	-0.470050111	-0.6669662315	-0.171420637	0.0677299525	-0.3949981405	-0.377529484	-0.894753003	-1.259663628	-0.545601926	-0.7862763975	-0.0769931975	-1.6158261725	-1.181596819	-0.189284992	-0.5223061775	-1.497771883	-1.511947153	-1.200565332	-0.627935576	0.1968189665	-0.8925276765	-0.902920907	-0.9869244575	-1.230894235	-1.407299117	-1.782787449	-1.329729755	-1.225193962	-1.5011938775	-1.272804768	-1.22800439	-1.222676398	-1.4281207565	-1.1938845195	-1.076192944	-1.2278838615	-1.493701439	-1.312212952	-1.825763034	-0.385252739	-1.126731551	-1.162587985	-1.464700552	-0.467369341	-0.695274483	-1.005022696	-0.95007796	-0.71530448	-1.142098742	-0.8632896185	-1.3105590235	-1.1830083075	-0.6451394305	-0.9979411825	-0.941824375	-0.587906479	-1.518230491	-0.067756471	-1.2495860415	-0.733757528	-1.3312414055	-0.646673372	-1.3643087755	-1.2729548225	-1.2762763255	-0.9570245725	-1.428589024	-1.4209036895	-1.3561332835	-1.3190292245	-1.0840321625	-0.8306630185	-1.5296356825	-1.0410556605	-0.857926544	-1.010857197	-1.402754337	-1.237829279	-1.5143830415	-0.79097814	-1.202530253	-2.098071841	-1.1306585025	-1.309109669	-1.1468482975	-1.1516440475	-1.0574448695	-0.693419599	-1.348433749	-0.8944594835	-1.3839988345	-1.2482987025	-1.144644024	-1.2613853165	-1.4917386025	-1.0434980405	-1.436590956	-1.0504688225	-0.964409473	-1.034409014	-1.0181684165	-1.285965437	-1.0743006045	-0.5379374935	-1.5930800395	-1.222658441	-1.2730959375	-1.2198154	-0.6780479375	-0.882935174	-0.8637890795	-0.8693505215	-0.9714300585	-1.2819322645	-1.198329683	-0.989722611	-0.8618174005	-1.168244882	-0.982913693	-1.0228849025	-0.9390881225	-1.430563558	-1.5536426995	-1.150113792	-0.829973038	-1.3980026475	-1.334344236	-1.616797024	-0.4602536545	-1.0534722625	-1.6505072435	-1.5406576285	-1.340056719	-1.4012976525	-1.1596747835	-1.4558216975	-2.061189895	0.445702304	-1.367750651	-0.765673193	-1.5717446865	-0.567955713	-1.540210243	-0.940303774	-0.8927467745	-1.366152792	-1.345931197	-0.9461339445	-1.1611910575	-0.7161273345	-0.9025871825	-0.7944846195	-0.845696256	-1.3921129435
PF3D7_0310500	0.95384590425	0.614586431	0.65837977425	0.938155962	0.2272034795	0.4891654415	0.2184302475	0.3776698805	0.07208205	0.30349910775	0.6825500095	0.377289243	0.39388851275	0.23704672475	0.2739712125	0.5525171775	0.64848440025	0.646388912	0.2701188025	0.38199196975	0.59314444775	0.17749630075	0.71343573075	0.40908896225	0.55060280425	0.68463491375	0.551760915	0.7402393605	0.61441854075	0.77155773825	0.42734196175	0.90926638225	0.649662245	0.4274353885	0.638692507	0.49850245475	0.0921129155	1.02019852625	0.475320876	0.272830802	0.4960147445	-0.254964288333333	0.804675744	-0.05976742825	0.57285111075	0.52839045775	0.2904042635	0.34224446675	0.4661573805	0.095362233	-0.52197017675	-0.0931851086666667	0.5025300105	0.331395228	0.101548182	0.216477222	0.03824776025	0.310112037	0.73588628	0.6787042895	0.368622538	0.319372868	0.39026348325	0.185806762	0.05886514975	0.63459276775	0.16146186325	-0.4771636055	0.050919557	0.58902677125	0.19896115475	0.1856561855	0.3118813885	0.31468125	0.370271415666667	0.0209369985	0.2766064085	0.58632087125	0.48847868125	0.408039979	0.44101330275	0.39802573625	0.62226309625	0.5108172835	0.21683639425	0.31446406425	0.24432933025	0.3551017785	-0.015201379	0.193947728333333	0.63465959725	0.55399431625	0.5449407585	0.570973928	0.455851677	0.430548214666667	0.25151060575	0.32697592225	0.413236785666667	0.583899077	0.21389257775	0.1901672975	0.14486997075	0.874642663333333	-0.0681102655	-0.0032684625	-0.16797923425	0.5434482975	0.5587706055	0.592678932	-0.087436404	0.46706523525	-0.17730998825	0.5944897435	0.55325541725	0.65820002375	-0.127393068	0.1801224245	0.22644610275	0.403649196	0.31219050775	0.12757364375	0.15222551	0.58563947475	0.68530446425	0.719914159	0.5740095195	0.60052993925	0.54751619925	0.337723706666667	0.4418917245	0.20333934675	0.1200466655	0.474477041	0.35208894525	-0.037210201	0.5161137305	0.21014490825	0.36274307075	0.35116065975	0.535388291	0.62598337075	0.55058450975	-0.23654341625	0.5027945415	0.16196207825	0.36838251525	0.7614580665	0.71714847975	0.7940273215	0.26294612075	0.5321245045	0.18891083275	0.32785273175	0.75791953725	0.52577386225	0.46628302175	0.7892634765	0.503601284	0.717661169	0.51017846025	0.6069462095	0.199794414	0.57783589775	0.36844357225	0.6917981865	0.417839919	1.04984336625	0.48705434025	-0.090848853	0.76043443725	0.08077904975	-0.15361438375	0.414913551	-0.35382922275	0.6560883945	0.16215607	0.4359794915	-0.06430138975	0.7945937505	0.50207239025	0.33631888625	-0.3221053775	0.71554652175	0.20669847925	-0.17953939575	0.402558243	-0.27404152075	0.0746564725	-0.0327143405	0.1613266285	0.1623389465	0.13302096625	0.31635900825	0.6444962565	0.28002991975	-0.9564197085	-0.131013764	0.81587319725	0.42891253575	0.239846033	0.266629519	0.2798336515	0.05677250575	0.542373198	0.64421293675	0.13396417525	0.54611665075	0.29939035475	0.208385769	-0.425852992	0.46796502	0.281979212	-0.70370966725	0.426455924	0.17639424675	0.094540141	0.39271868725	0.225279749	0.3962565705	0.526654799	0.54052741225	0.80957477475	0.05241149925	0.4757128055	0.2548876885	0.40528074075	0.3105809065	0.69046950575	-0.1540998985	0.5847517665	0.60761719025	0.28947433525	-0.2390224055	0.304653919	0.42215789925	0.41933514	0.61725587925	0.00240083200000001	0.01908498075	0.22680867475	0.4014064695	0.42357035475	0.54368679025	0.41310002225	0.19247274775	0.318723872	0.606771859	0.385038421	0.590363923	0.835505615	0.56388856675	0.433771417	0.571993356	0.72111057875	0.40712643425	0.31294865875	0.46043353575	0.33255914	0.37506782475	0.32289773175	0.53642986325	0.27142102325	0.38710253625	0.46074958475	0.0532053285	0.167380256	0.16522115375	0.66287052275	0.1933184765	0.62307324375	0.55722287725	0.58856417375	0.6046849615	0.6373058525	0.69169541275	0.6363170845	0.51433158875	0.04193272475	0.81740776	0.7053382085	0.6749211895	0.75817296125	0.48593514925	0.70117085325	0.62947356475	-0.236712515	0.4766550385	0.743291218	0.2455806635	0.51483047775	0.257439266333333	0.77927421975	-0.1050747085	0.6546814855	0.629286597	0.70896528925	0.57141958675	0.148611387	-0.1690825705	0.95164187925	0.56699880075	0.57791949825	0.574276643	0.10186146925	-0.31938958375	0.400386535	0.61865922475	0.76409104775	0.47320144975	0.66176491625	0.5834033295	0.7540192405	0.6212545655	0.50963444075	0.51196088975	0.601986048	0.079855585	-0.02871413675	0.3312152975	0.55193337625	0.6417890985	0.3194738105	0.903542829	0.50636401675	0.437112707	0.7424471665	0.704161935	-0.06621344875	0.7134685185	0.36290375125	0.76445678825	0.85963641875	0.93266770175	0.3664085065	0.82062856475	0.638652063	0.7193537655	0.8000255585	-0.2292095395	-0.2688204225	0.66617556825	0.6423494205	0.04167355575	-0.15313045925	0.6716886265	0.74220136475	0.51215434125	0.496674439	0.70604356875	0.272130977333333	0.16148084725	0.2210051225	-0.1543252825	-0.0223907305	0.59760618625	0.30091573325	0.44153738975	-0.03060579725	-0.1827507505	0.30677035325	0.0946735085	0.314647024	0.21457727475	0.57975312975	0.60897326775	0.588167024	0.5906565305	0.07439396375	0.43530758575	0.43320317	-0.2823026395	0.23101924375	0.53935057275	0.2577852145	0.59235860575	0.686329397	-0.26727367325	0.69709892075	0.16215020375	0.86482144	0.00875118275	0.28373778325	0.44306086175	0.112366645333333	0.0655122836666667	0.018004913	0.28684712725	0.61888525575	0.3910191745	0.12111472425	0.42629812125	0.68510442175	0.14489453	0.189491367	0.69526720325	0.75594641775	0.742978566	0.4024573635	0.5184610155	0.434399284	0.5777119175	0.689316589	0.51418902675	0.6388267515	0.65149891	0.6518040635	0.3941561635	-0.21993023825	0.4963546145	-0.0675173115	0.795176156	-0.07441413575	0.67486068575	0.6969913535	0.72672397625	0.44145720075	0.26160178125	0.13851061925	0.399128314	0.10848282275	0.5457017055	0.31370959675	0.44262616175	0.405074391	0.41965232675	0.92123652875	0.3512495015	0.0250547316666666	0.07002191775	0.33905487275	0.911930184	0.6308661375	0.616262228	1.080632416	0.34012643325	0.677531223	0.71082336525	0.698005019	0.5772715705	0.0677075693333333	0.30543478225	0.77328329075	0.31757952725	0.49907531125	0.4751728465	0.25123994375	0.746181272	0.5334078065	0.517265092	0.38203497075	0.69333542	0.25445135	0.8498096955	0.8433923105	-0.1768136105	0.8252937605	0.421519581	-0.325550145	-0.1774623855	0.4656076665	0.49850077675	0.36013611175	0.376512333	0.4270560045	0.33762177675	0.5142092675	0.9218247685	0.8429016955	0.497149893	-0.35071987775	0.4725544985	-0.02817260075	0.06784400875	0.36163481325	0.340984886	0.14986148275	0.5247768355	0.4301186945	0.37139572175	0.35943504675	0.45555204775	0.617911468	0.22228335375	-0.23990397775	0.4420983585	0.36649295175	0.37184327825	0.31693361325	0.043779153	-0.08104386425	0.21958803625	0.54574996225	0.55910632175	-0.02172925425	0.3865853355	-0.0519421325	0.21463152975	0.0786083073333333	0.318928365666667	0.3142870845	0.3040020195	0.2606495115	0.5171435665	0.45605847175	0.176912033	-0.05047569075	0.577395364	0.1524289605	0.66310776675	0.0274741585	0.409409032	-0.2867170855	0.42888966025	0.50166446225	0.242897719	0.27697723125	-0.4013310135	0.1780045145	0.50977171075	-0.065184358	0.12566850825	0.790400177	0.46951431675	-0.369517649	0.48539397075	0.12119244125	0.26627155475	0.572003388	0.16068875575	0.1525744555	-0.0887247695	0.38898169975	-0.109017963	0.3405472105	0.050001678	-0.146809657	0.2522308755	0.05803522075	0.2349542255	0.1672504965	0.894694419	0.4085083295	0.2850513515	0.7417146445	0.26427981125	0.37093394325	0.26942198825	-0.266222748	-0.11547389375	-0.17114876875	0.36881266775	1.07577314133333	0.2496469345	0.184078669333333	0.08102090875	-0.0140297995	-0.12533404325	-0.06395835225	0.2674490025	0.00133453674999998	0.42931859325	0.311352746	0.26942456975	0.45661708775	0.517691813	0.529814133	0.71063118575	0.36313119325	0.3574747925	0.50827659875	0.222388138666667	0.26462222475	-0.075347042	0.375300282666667	0.510900285	0.65765044675	0.11717462475	-0.136100267333333	-0.037809817	0.41970833125	0.2630046455	-0.0266048475	0.83252319575	0.38716529775	0.4111950445	0.72508437925	0.7239539645	0.69435726475	0.8995284895	1.002117689	0.85725958525	0.5693141385	0.54029111425	0.695414994	0.83828217	0.791678822	-0.06352966775	0.739028885	0.7090408495	0.34242428275	0.545748712	0.44846544325	0.73188574275	0.428500893	0.755973806	0.665910461	0.58189965025	0.7300132545	0.030184017	0.86428518475	0.417694486	0.66668554	0.67868216075	0.49842422525	0.27600762475	0.32202712925	0.8761987125	-0.19174271675	0.75249346325	0.94609431675	0.5972980165	0.00750717	1.00612159375	0.189215608	0.36538365575	-0.06114316175	-0.2793039965	0.1028555285	0.64493623225	0.32018233525	-0.00468990475	0.021619533	0.27965862275	0.020199065	-0.2580912795	0.134802808	0.291145274	-0.377101841	0.3302442075	0.8437353005	0.10824404125	0.09921657425	0.0769690415	0.39927354525	0.46296071125	0.273660121	0.6597314055	0.52222051175	-0.34915127825	0.40032111525	0.36225723775	-0.0236184063333333	0.54782777325	0.530800257	-0.09316272225	0.00964622124999999	-0.06110258425	0.64688874	0.130445789666667	1.10169710025	0.237241827	0.0446195465	0.3368410455	-0.040807916	0.0856877166666667	-0.21583874325	0.0530828005	-0.15554720025	-0.009218306	0.91209298625	0.58410219575	0.559391388	0.888909815	0.12598175	-0.01382681975	0.43506918825	0.0654725855	0.50073464575	0.358158511	0.27337103175	0.15135185775	-0.34494070675	0.07293529025	0.06310991925	0.344595742	0.33951911575	0.382445251	0.0819503835	0.265906302	-0.1298780755	0.23153571425	0.442918582	0.336717726	0.4523774865	-0.399481613	-0.2845956	0.5131412295	0.46373044	0.6179078625	0.576292605	0.0525710185	0.12824305775	-0.127976234666667	0.32147134375	0.4239377625	0.349952003333333	-0.08098209475	0.1824979365	0.705275539	1.24159180325	0.13930323225	0.186946481	0.37870031525	0.01525657575	0.3205388935	0.3181050885	0.041171735	-0.0815788755	0.10138682925	-0.07383855575	-0.649258202666667	-0.152644898333333	-0.20381001075	0.39343390525	0.4585359255	0.06425949375	0.02574710125	0.545784477	0.41352402425	0.39951574025	0.40841780575	0.78104830875	-0.35998958325	0.32593663925	0.61606977875	0.4893476415	0.5994446025	-0.2663518445	0.63530925475	-0.189150829	0.246263891333333	0.940585542666667	-0.1090758165	0.610782184	0.422828616	-0.10507753	0.4232939525	-0.18868589125	-0.294690794	0.1214517775	0.40728182525	0.563124517	0.337757772	0.3208756535	0.18417918725	0.456008773	0.132422977	0.69141274375	0.69075648125	0.466206209	0.201856165	0.668090442	-0.0249388453333333	0.2796881435	0.23770022175	0.42762498425	0.3629989005	0.36680193475	0.29296257575	0.250937661	0.085068658	0.4185505165	-0.114434341	0.73058751675	-0.269031459	0.54407065125	0.08201444875	0.6754193965	0.53056937825	0.217936788	0.64821199575	0.55273507075	0.596570241	-0.07783725475	0.43327824325	0.6465955925	0.74665231875	0.5127232595	0.79430401875	0.61620548175	0.62848964025	0.24672728325	0.2791008435	0.10662619975	0.56494260625	0.46273709625	0.7396875595	0.495755652	0.27459299325	0.79652408175	-0.3254143845	0.6483412015	0.11582058025	0.557263649	0.1840875845	0.4554627645	0.5308566795	-0.05602431975	0.64766648	0.02639154325	0.288858775	0.83877199375	0.081157743	0.6878178205	0.59318295175	0.300058589	0.5481051335	0.20319095925	0.495070428	0.00589458924999999	0.53994647375	0.6719887505	0.604566647	0.5412561235	0.52943954575	0.473025948	0.38884097775	0.42178253425	0.6072554835	0.119089815	0.919566578	0.7873060335	0.76258519125	0.251093698	0.41581089925	0.70460021525	0.1496358025	0.53437165075	0.403356882	0.5420243855	0.48125779	0.53546968925	0.3359363965	0.381888287	0.23909609075	0.5801729875	0.20302641375	-0.58404848025	0.242087515	-0.00197541700000001	0.24245201725	0.22002803575	0.26759379225	0.596405966	0.388499541	0.4342570305	0.56141541725	0.45089566575	0.11010199425	0.26637257425	0.27095872975	-0.205747254	0.531372774	0.2135700365	0.22590749	-0.4609741335	0.643575692	0.32430041775	0.12205675025	-0.53831079875	-0.34774645275	-0.37252379225	0.78536537975	0.609936578	0.5307912315	0.28529719525	0.3308450935	0.40112987275	0.517435386	0.68521192025	0.2067670275	0.066196007	0.1865424915	0.650834917	0.11765486575	0.400579007	0.63729486325	0.392485518	0.370822899333333	0.390644917333333	0.30677173	0.15992852475	0.482200073	0.16951493925	0.19991986875	0.267318963	0.11779207075	0.3575531025	-0.444886529	0.543034271	0.50113220725	0.015071884	0.3172746715	0.444123584	0.55093924225	0.12288871775	0.314246544	0.13061821	-0.36190715175	0.33396636525	0.44978306375	0.585977958	0.87952203575	0.3428340495	0.11565738225	0.2866580715	0.30948789875	0.156373863	0.177900253	-0.00166984549999999	0.33219216025	-0.062225611	-0.226418192	0.69770605675	0.263258334666667	0.3131965545	0.397668784	0.51641069925	-0.135321071	-0.1500713115	0.19357069775	-0.0688455775	0.302037091	0.37845710175	-0.01055142775	-0.0671747005	0.22994715875	-0.06224313325	0.3408749655	0.15671794025	-0.171395231333333	0.22787550175	0.02765731825	0.28567581025	0.421156122	0.1309354605	-0.033013664	-0.1847042615	0.16537397725	0.379644157	0.41611369575	0.35467055125	0.44969794675	-0.14299791925	-0.019103425	0.39455947775	0.4750849075	0.8557921555	0.71376432225	0.4893729915	0.86844813975	0.32406739075	-0.274377226	0.567592969	0.7722553355	0.4367012295	0.4988171055	0.32875362775	0.891157820333333	0.66122449575	-0.0654341255	0.75109540475	-0.033562758	0.1291641835	0.2387025215	-0.10114896125	0.20679063225	0.5644100745	0.3155831185	0.4055859765	0.3313476835	0.0670089505	0.7433139375	0.38135878575	0.57953497075	0.32015775	0.3889604235	0.46877862075	-0.61747864075	0.349587962	0.0271731225	0.51572714475	0.11171893475	0.16013851875	0.3454320985	-0.1151801605	-0.22800605125	0.2670733305	0.298791168	0.10866811325	0.09288970975	0.6396417455	0.460848027	0.453633739	0.2063844575	0.64808960975	0.23416070175	-0.5188110065	-0.0292257465	-0.170608886	0.531171776	0.486626381333333	0.34561108425	0.48111212125	0.36667329575	0.183741783	-0.055587114	0.16844105075	0.51559728425	0.84809887025	0.4036237205	0.74147424925	0.3036868055	0.218642583	0.17809005875	0.07802299875	0.76800626125	0.60576265675	0.5193608925	0.08483410575	0.66350827075	-0.391651192	0.617930041	0.07480347625	0.73318753125	0.2912130315	0.239102832	0.1373345165	0.22868316075	0.043414617	-0.265454627333333	0.42299728875
PF3D7_0310600	0.761677069	0.759018843	0.625389687	0.753153546	0.325064508	0.518828462	0.282634656	0.007537565	-0.264752994	-0.30376825	0.998775893	0.97349487	0.603711611	-0.355707671	1.435105476	0.381099943	0.542227361	0.338273031	1.08636988	1.055994269	1.354264604	-0.010430203	0.453167825	-0.063598744	0.044071121	0.944494253	0.312598618	0.411873822	0.599176034	0.829431916	0.64038653	0.502708258	0.069252263	1.272899963	0.536300783	0.551294095	0.13239313	0.33800872	1.420158839	0.732581398	0.170717796	0.778215186	0.918482074	0.562323209	0.93629899	0.652890408	0.39270835	0.300471574	0.281230203	1.334062272	2.230671877	0.712679268	0.929262138	1.657002991	0.899694214	0.324831641	-0.182845739	1.638994656	1.038943568	0.805757605	0.79048372	0.946016383	0.695861437	0.679066231	0.739768879	0.759528661	1.301054174	0.409543544	NA	0.802086242	0.227047365	1.394303898	-0.001169045	1.120234386	0.977455879	-0.117726479	0.545724557	0.671213165	0.890384459	0.482410053	1.046769021	0.381253549	0.674219724	1.351107004	0.578955078	0.397631532	1.03643322	0.167326354	0.216936371	-0.247143424	0.577906547	0.658952875	0.592651306	0.595316402	0.676338499	0.644485944	0.170309419	1.047646561	0.431442932	0.956171761	0.739451719	0.433716046	0.189660484	1.018665311	0.333962262	0.09932041	0.429874019	0.326929184	0.117388809	0.813675921	0.403271827	0.674497975	0.295078039	1.034310897	0.83270843	1.023365657	0.552179432	-0.123088171	0.526851391	0.725659628	0.899898032	0.919320666	0.51476027	1.114950643	0.863214848	0.866124138	0.92064966	0.597227836	0.211977851	-0.216536011	0.732589509	0.4575487	1.724510107	0.346867728	0.018700281	1.080885322	1.013029184	1.111499599	0.244778144	1.578335011	0.667886469	0.609308038	0.372462686	1.156352944	0.66610881	0.556094482	1.040254916	1.411199405	0.456422288	1.007007053	0.992318005	0.706673409	0.497831945	0.770726697	0.973639515	0.74551858	0.590007379	0.909804281	0.305194419	0.740747778	1.022874801	0.624805688	0.401515433	1.380493511	0.740340016	0.375000444	0.622495292	0.917911357	0.617629973	0.129182199	0.705278549	0.029856651	-1.145716269	1.168212824	-0.724446873	1.628605395	0.173021434	0.287772667	0.259148622	0.871839261	0.82175823	0.380684706	0.230109669	1.086022298	1.70303964	-0.301524402	0.937804896	0.389306207	0.625394885	0.768524923	-0.25451941	1.340058064	0.201518517	0.090470556	0.691531086	0.744917455	0.016823851	-0.56094327	1.715816693	0.745967626	0.736073693	0.579126064	0.200229804	0.807890723	0.695909604	0.15800043	1.247844063	0.083217314	0.498318545	-0.024647644	1.015744657	0.765140112	-0.013311849	0.511918919	0.513950863	0.624599073	-0.455503511	0.739072345	0.859688975	1.069815801	0.306416727	0.770184565	0.207237503	-0.100785284	0.422455101	0.712514413	0.043923877	0.551371387	0.307638586	1.047894587	1.12481607	0.416745265	0.559477202	1.178841864	1.160841656	0.702113979	0.921791881	0.537067894	1.754169427	-0.588175433	0.082973024	0.478643054	1.201122349	1.007212488	0.706165692	-0.449045337	0.287022376	0.528016231	0.652290248	0.526320063	0.76635531	1.054184593	0.074341827	-0.261549642	-0.169787604	0.201774535	1.17899272	0.786669903	-0.022195905	0.908659455	-0.060199834	0.886359259	0.490351024	-0.396435251	0.98854672	0.472949222	0.212163604	-0.27453503	0.267301813	-0.152088942	-0.099239295	0.123029712	0.869181709	0.281578869	0.509317879	0.316418426	0.229463701	0.76914957	0.870168764	0.867404547	0.728967953	0.427884579	0.21369201	-0.289679875	0.558894487	0.304281617	0.653933264	-0.497605658	0.067314568	0.368511816	0.332391702	0.634980227	-0.416074923	0.556095811	0.628191232	0.301886704	0.28649875	0.966279589	-0.885640874	0.900555824	0.26129073	0.413931545	-0.093200744	0.765544901	0.873913675	0.08448698	-0.247669696	-0.083147454	0.744736749	0.796395825	0.345818829	0.809677537	0.832899017	0.968022664	0.66212491	1.103103467	0.942136523	1.158505542	1.264924642	1.025491693	0.719487589	0.906162145	0.956531748	0.534330296	1.474995017	0.816380126	1.845861209	NA	0.685152402	1.607487747	0.452393973	1.26999581	0.949153076	0.50551604	0.870303101	1.416619224	0.879962088	0.864511822	0.808773382	0.630938755	0.343975442	0.942262398	0.661152446	0.638777275	0.275946769	-0.022460438	0.030770268	0.426193461	0.597941587	0.969380158	-0.058886861	0.704306189	1.19257034	0.983183802	1.06159049	0.541925537	0.738372039	0.967141636	0.726309595	0.811917351	0.677949338	-0.150306294	-0.481865409	0.891643827	1.055424373	0.718997778	1.195841565	0.62332015	1.137579069	0.338143094	0.436157503	0.402737745	-0.076086937	0.489903321	0.842360498	0.6472666	1.084679044	1.213840679	1.004857163	0.176964744	1.180561617	0.749795595	0.532447014	1.266999393	-0.0121882	1.401251355	-0.00571714	0.754823166	0.51294906	0.538506772	1.049939455	0.326303036	0.655310775	0.282616855	0.819196203	0.434560978	0.815153989	0.977269847	0.800533493	0.950705992	0.942375399	1.385135539	1.088042283	1.385229044	1.21023035	0.692408421	0.91217786	1.089631222	-0.654106811	1.145943903	0.648399777	0.890304018	0.736391691	0.635688141	1.287622828	1.392476346	1.098076743	0.382446112	0.471625318	0.668028036	0.616720502	0.377407653	0.564252429	0.80922884	1.009945028	0.804201725	0.805933485	1.290185331	0.140161221	0.156725487	-0.074856258	0.768219965	1.320528249	-0.011611475	0.49050245	0.311706732	0.474148639	0.529528222	0.714771173	0.597020034	0.333463276	0.938096252	0.809183154	0.587595118	-0.113546346	-0.592415003	0.226245351	-0.04848031	0.619415479	0.056379446	-0.121959006	0.84076177	0.047403082	0.813743819	0.205728327	-0.071412491	0.714966221	0.083009225	0.380490058	0.808599305	0.604047916	0.316843932	0.124042636	0.718826626	0.182027913	0.767127328	0.485456367	0.836495757	0.255102277	0.240823108	1.097394973	0.333910445	1.133583927	-0.008869112	0.164948167	0.864503044	0.586436257	1.299251484	0.351779439	1.407945181	1.132299634	0.892457927	1.174493485	0.737043857	0.525309761	0.374127916	1.22561183	0.982690937	NA	0.393931802	-0.80892295	0.041626163	0.15444846	0.655178767	0.353569693	1.35334378	0.427535681	0.882437934	0.204340646	1.02039687	0.415199127	0.952082697	0.810489718	0.582274711	0.065082207	0.77169807	-0.185315031	1.052047589	0.513894009	0.243691277	0.55584868	0.225004029	0.854735885	0.548083751	0.330845691	0.486853946	1.333050138	1.107726759	1.049735633	0.416428567	0.811038478	0.936667731	0.238453427	0.2433168	0.680533311	0.581439711	0.160503124	0.790042601	0.505476571	0.627559208	0.753312719	0.583203659	1.135372936	-0.346171089	0.426568158	-0.794244872	1.094490643	0.470584519	-0.631436489	0.170455382	-0.548498815	0.617545717	0.808042595	-0.253720372	0.34137427	0.103744575	0.407001854	0.463794058	-0.095583995	1.639240349	0.006869715	0.351874411	1.834376725	-0.14919629	-0.603725146	0.270690928	-0.269771636	-0.064816651	-0.119885042	-0.321368271	0.370013123	0.009201456	0.89921704	0.728580193	0.967936999	0.942329717	0.591690101	0.135628576	0.710796716	-0.032973401	0.594594061	0.575450518	0.556575831	1.493781277	-0.628660565	0.518477631	-0.449435721	1.813101857	0.302972699	0.916382929	1.017753103	0.018069292	0.344379053	0.105197743	0.338873133	0.484598631	1.019074077	0.78896703	0.638364259	0.282369875	0.793120281	0.520553835	0.987843035	0.544795324	0.589579929	1.624505633	0.685407921	0.477633729	0.29397003	0.197440259	-0.742081748	0.367662784	-0.066438632	0.323988376	0.913152177	0.219035334	-0.097138328	0.460420496	0.413889917	0.70377981	0.662050925	0.666664179	0.322739512	0.301722316	0.882777047	1.055660994	-0.175905001	1.109672796	0.117026499	0.646863698	0.423487224	0.565133782	0.013312984	1.460477336	0.477606198	0.581462055	0.630107033	0.1900559	0.148707682	0.673890222	0.635455621	0.741536193	0.73634294	-0.04800537	0.320799456	0.899429893	0.346342815	0.288959267	0.486426721	0.700208781	0.551544064	0.306388065	-0.145529585	0.224394629	0.346148824	0.726866135	0.735883226	0.593564375	0.922663327	1.065988702	0.10438077	0.88774972	-0.117820972	0.361249716	0.319517522	-0.136855475	0.308620884	0.650057342	0.465476559	-0.593315143	0.998453599	0.580663217	-1.008736724	0.636491641	0.505506728	0.411965366	-0.088592158	-0.563226291	0.563339004	0.05706942	0.988650032	0.649935821	0.708366906	0.770238845	0.392680242	0.401594935	0.235459373	0.604803372	0.226030076	0.662903481	0.994589996	1.132465586	1.482976758	0.495094312	1.577380469	1.289999485	0.974935298	0.505800225	1.108120467	0.390095342	0.798864925	0.588972101	0.526701886	1.47945696	0.742168335	1.309839291	-0.022834057	1.178052479	-0.077860563	0.143576533	0.702734854	0.573079166	0.399804679	0.038520098	0.041278215	0.262055402	-0.285545607	0.791064567	0.828419243	0.857587164	0.389095532	-0.084771226	0.30498	-0.413678499	0.070246893	1.081699403	0.386219916	0.528263544	0.523173056	-0.10381968	0.171718821	0.640836403	0.456883378	0.826368413	0.443421443	0.278083249	-0.876152694	1.193298002	0.583907469	-0.062505587	0.215157375	0.105265446	0.373002562	0.8247728	0.305283874	0.784471963	0.964087895	1.186095786	1.150117916	0.290107841	0.285152202	0.892154706	0.441939053	0.140032654	0.50182709	0.134838166	-0.724306615	0.01542878	1.086716896	0.417717531	-0.042916775	0.780567588	0.63757905	-0.118294863	0.577062582	0.188327017	1.029752494	0.814321451	0.433571543	0.106567677	0.300135323	0.675114312	0.284345475	1.239343745	0.011064153	1.088565599	0.904941099	0.185488195	0.586948495	0.390218386	0.531020875	1.179526304	0.51681628	0.706954882	0.797986601	1.154021245	1.00788738	0.78214716	-0.210382501	0.005671432	0.597894592	0.543120281	0.549213487	0.483059307	1.127945546	-0.116622702	0.703967457	0.549765311	0.568877229	0.566713193	0.710446484	1.082556064	-0.251939965	0.85953164	0.538710948	1.166054102	0.349386907	0.729581389	0.796676852	-0.265106461	0.26624307	0.964100078	0.48831709	0.612481024	0.750890884	0.388977239	0.366723803	0.538115156	0.211618032	0.972560452	0.677512026	0.149194394	0.485544231	1.043078357	0.523219674	0.786815661	1.0632895	0.563414124	0.481182821	0.805962032	1.173600933	1.071283833	0.991135198	0.697706951	0.647631189	0.767136185	0.482967231	0.163738499	0.551314585	0.273619132	0.386418465	0.109392294	0.597031835	0.44734917	-0.266266511	0.774749367	0.570150785	0.22569026	0.750842176	0.115594482	0.213600858	0.322963443	0.56689111	-0.345470282	0.019826262	1.149559759	-0.285529305	1.042508384	1.588927074	0.970722199	0.341762789	0.762151864	0.143136647	0.35793513	0.498738652	0.006316282	0.56100661	0.443529871	0.447179983	0.534111528	0.905946713	0.70717065	0.072214774	0.43974424	0.532075127	0.858826654	0.243899288	0.487165773	0.878331529	1.523510266	1.408596456	1.2322455	0.962204317	0.616885071	0.139029684	1.511343571	0.501335249	0.735909703	0.663311772	0.834091894	0.81192842	1.037045516	-0.648659814	1.204702239	0.878212846	0.508932995	0.529509261	1.32883432	0.280942789	0.713547888	-0.429798714	0.404236036	0.36549148	0.781630114	-0.257233139	0.893617406	1.321265697	0.170034544	0.347228823	-1.271535049	0.725015433	0.541458191	0.116195017	-0.23967807	0.244314201	0.463961367	0.971460357	0.93264181	-0.658053545	1.692635377	1.996072401	0.946479354	0.915663642	0.866289947	0.980528391	1.372483389	1.08688637	0.52597164	0.795569624	0.333639734	0.794379384	1.128851055	0.235777274	0.934933117	0.262732588	0.608203042	0.814317101	0.501571499	-0.179476632	0.729294672	1.507281314	1.332822596	-0.368074957	0.548972956	1.366824381	1.244395549	1.040091977	0.295859282	1.471127205	0.399070378	1.086483285	0.440903756	0.869528784	0.718930712	0.153992347	0.693665616	-0.941809046	1.04185884	0.073315727	1.010694834	0.28934577	0.705737883	0.374247218	0.534313974	0.080929378	1.17584698	0.817297334	0.352807326	0.364081359	0.25816303	-0.070173193	0.198139183	0.529070269	0.611472192	0.52993797	0.854177151	0.497009302	0.648332278	0.152503904	0.516534611	0.844061976	0.457862842	0.371719934	0.381538047	0.962390176	0.552174101	-0.06080977	0.561530726	-0.066392909	1.143971909	0.739999253	0.94579802	0.266957205	0.629253913	0.323140942	0.293853094	0.100305135	-0.49480098	0.202094487	0.819003027	0.289050945	0.334276451	-0.244436336	0.76219337	-0.201528281	0.248660529	0.952267207	0.099501096	0.288291267	0.255078054	0.216541294	-0.252214901	0.575142186	0.551635445	-0.154138499	-0.288658405	0.178267211	0.636001797	0.323857533	-0.395122995	0.671518255	0.789966055	-0.1679265	-0.253788154	0.025703435	0.658388929	0.473669747	-0.221369608	0.918781969	0.818909106	1.077586048	0.444889564	0.442425206	0.556035782	0.312625731	0.207504184	-0.756225744	0.473209139	0.096706864	0.743034375	0.413504737	1.006766179	0.864097175	0.90246694	0.801410084	0.750131892	1.096212202	0.096952693	-0.112048935	-0.609394932	0.205859271	0.237277728	0.996581881
PF3D7_0310700	0.673456591	0.575231441	0.55143682	0.831746257	0.031910043	0.885371915	NA	0.695513943	-0.366457144	0.043942782	1.667383214	2.073143641	1.254950948	NA	2.271564523	-0.894264649	0.992833037	-0.177429336	1.653035531	1.683163787	1.823429841	-0.021282482	0.252970808	0.573851335	0.151853668	1.89580825	-0.036643168	0.436376106	2.092602992	0.806528602	0.487514196	1.913133698	0.44984	1.515106244	1.287044084	1.189752703	1.425564846	0.782915271	1.753023908	0.5254966	0.120308411	0.586763812	1.135179043	1.68006265	2.552989042	0.297492237	1.114213785	0.628848056	-0.899446696	1.862836248	2.576120903	-0.070596306	1.367814872	2.03498386	1.157456644	1.189623525	1.057979906	1.385180428	0.603287194	1.816123665	0.812564777	0.872614711	NA	1.272949462	0.601713413	0.894231553	0.818746887	0.949066406	3.051009911	0.478498517	-0.310333895	0.672464427	0.208427402	2.213150679	-1.384212839	0.106354039	NA	0.261626095	0.783036555	1.464264407	1.067557633	0.763709213	0.767932013	1.473386079	1.431586894	1.435397871	-0.480155472	-0.243676142	0.55618448	0.45489004	0.570900998	0.560628048	0.679852138	1.528261626	0.433203293	0.58669728	0.091220424	1.785684585	0.530049318	0.782647152	1.826517816	0.425944687	0.585472008	0.712140168	0.489044976	-0.913793357	0.830839295	0.027022276	1.602333528	0.743247382	0.19516235	NA	1.745714008	0.763466638	0.638733642	1.200174958	1.754448239	1.094806938	0.961169385	0.921693701	0.780342565	0.786162357	NA	0.836228366	1.507753364	1.8425436	1.590644454	1.590999478	0.338478757	0.15729621	1.580874414	0.157938195	1.555030617	1.219863989	0.692754736	0.553198762	0.703075988	0.551212849	0.623992465	0.179310904	0.114293076	1.204976118	0.194647185	0.226890775	0.787921124	0.007710648	1.890367069	2.071286763	0.758367206	1.102319518	0.243815295	0.094081602	0.260038565	0.136234682	-0.219230048	1.662924237	0.136278652	1.733569865	1.258073608	1.680115769	2.011571615	1.353890929	NA	2.198436128	-0.03236691	0.375484205	0.971597312	2.056923825	1.515863192	-1.064773294	2.047615105	0.398528415	0.184461735	1.774858878	0.330748498	2.194259093	1.103467	0.827887571	0.296252172	1.728169131	1.574363159	1.312849749	-0.799971273	1.457728029	2.196245256	0.081930104	1.915067829	0.818786153	0.659614778	1.153667531	0.090121211	1.086087174	0.23976752	1.265913549	1.629915365	1.130129246	0.150054856	0.93653799	1.495377951	1.392986859	1.29065311	0.313580864	0.645705488	1.553095497	1.862858837	0.666693847	1.588454967	0.557803848	0.084703509	-0.318181688	1.103741234	1.371682119	-0.452457357	1.101543477	1.213945463	1.201494188	0.615521618	1.437105667	0.863810836	1.057280879	0.671964487	1.669794695	0.729274055	NA	1.373394072	-0.037845076	NA	1.214644	0.68219027	1.123055116	1.791427323	1.429950185	1.203044634	1.159623402	1.343167644	0.894477386	1.462695063	0.861018981	2.203024028	0.34666633	0.589356039	0.813615938	1.413545411	1.834405345	0.998801703	-0.913736905	0.828373115	1.490257874	1.030969614	1.430792486	1.529038277	0.075552497	0.111994856	0.82244742	0.674287094	1.230374189	0.954099326	1.46816603	0.489947111	1.0194198	0.137704489	1.452120525	1.411858858	-0.641826132	1.542026268	0.251678185	0.710164278	-0.429261648	NA	-0.069127628	0.249440981	-0.663781502	1.658387458	NA	0.865362521	0.648482751	0.546264231	0.924961832	1.163233367	0.73768073	1.857392784	1.434731657	0.846534187	0.585777299	1.641931057	1.172064547	NA	0.392827312	0.626583034	0.917958815	1.078390244	1.693871273	1.040555468	1.647955592	1.236334836	1.356802734	1.229330017	NA	1.686505898	1.666349851	1.278674554	1.510214065	0.588623563	0.968884814	1.265138804	1.906052575	0.14644759	0.556083173	1.522933735	1.827228894	1.021093168	1.199218518	0.875500862	1.66150144	1.000392349	1.1841945	1.507456344	1.63044395	1.112435268	1.282385092	1.057657385	1.566980941	0.878625065	0.854098561	0.881251977	0.93275489	1.982797343	1.583882532	0.58582517	1.501160984	0.847802829	1.13599842	1.685521788	1.620162392	-0.095269293	1.574021369	1.059317916	1.207254144	1.352516857	0.728190548	-0.255396181	1.57667822	1.608170659	-0.069937431	1.730391259	1.278798301	0.816052932	1.238332742	1.601466744	1.062418024	1.13395947	0.864110748	1.115235222	0.406296297	1.972730384	1.607351431	0.905868719	1.142183045	1.958582353	1.405233281	0.209568647	0.003682379	0.910326508	0.741321117	1.71373666	0.96399995	1.644003487	1.802289926	1.655616278	0.56346874	1.122730815	-0.152458468	0.808320299	1.407494304	1.235738168	2.060121966	1.969288257	1.578933247	2.128899342	0.710794149	1.972893562	1.608067854	2.006389898	2.0181407	0.320846118	2.174540557	1.169979241	0.299056101	0.829577333	0.607585727	1.161943836	0.246809532	0.6781675	-0.910513465	2.083458496	1.882068161	1.187953106	1.784110025	0.453291656	1.262120292	1.114631379	2.100547006	2.492935326	1.973497066	1.843351167	1.156396698	1.592685367	1.471303243	-0.668494598	0.049778768	0.833733117	-0.043738846	0.802404442	0.922443313	1.652978557	2.385498713	1.220670278	1.190154667	0.962820737	1.372611563	1.330434943	1.342226779	1.045325269	NA	1.288613676	0.799370928	1.184965151	1.269861983	0.39762593	0.225087602	0.153915341	1.573688373	2.136258855	0.970770127	1.891458926	0.973222054	0.967335204	0.79908619	1.779328573	NA	0.435503691	1.307106394	1.583177563	-0.448028346	0.484047832	0.415250445	0.930498743	0.915011707	1.643470093	1.006536523	1.252106603	1.251205545	0.999947343	1.654927491	0.636888292	0.725796388	2.093372418	1.157763502	0.804127298	0.927112444	1.427693582	1.003733815	0.554068259	0.785563428	0.26183369	0.976716538	0.921081335	1.179788887	1.303340672	0.516367652	1.166459205	0.781253168	1.578825444	0.486482685	0.664358417	1.930590487	0.389276491	2.134000868	0.96679567	1.129077667	2.378749457	1.00734919	1.876078128	0.311048954	0.65619558	0.39651708	1.972549542	2.578887751	1.102173484	0.529006668	1.02874148	0.732779292	1.407744111	0.942296442	0.41942622	1.762633505	1.955674302	0.27520649	1.205254657	0.618623016	0.874287578	1.268790869	1.74032794	2.061596211	1.801328681	0.593521115	0.640269668	2.38710516	1.715787373	0.467753418	1.026674962	1.424876762	1.716808086	1.913520478	0.906718626	1.36024419	2.228717097	1.266465899	1.899472826	1.388575654	1.552572254	2.238546846	1.49499228	1.445588855	2.347282047	1.440483199	0.923802602	2.804177992	1.669401087	1.55520586	1.632059117	0.875823809	1.277214089	0.576281247	1.187376247	-0.413605871	-1.466086832	0.803953244	0.404692014	0.711180067	-0.090620787	1.692622207	0.866275898	1.085308447	1.127560618	1.530017139	1.232859335	1.189690387	1.115402588	1.563347468	0.385127263	1.242841504	1.243999165	1.304081362	-0.656896559	1.064992447	0.60502397	1.030408535	0.107571816	-0.878682259	1.330009177	0.837978211	0.185193514	1.387447022	1.987981982	0.595451766	1.851723264	-0.562282857	1.529792	1.100461955	1.115693871	2.344881505	0.953559427	2.021562843	0.499651479	1.310657596	-0.124458509	1.99628501	1.422115137	1.712274614	1.853805372	0.787005464	1.308987527	1.384931517	1.168454573	1.605870788	1.644238369	1.453579348	1.439240946	1.756757297	1.884510973	1.669613481	1.369509642	1.702732673	1.722033115	2.002971152	2.051346915	1.451372335	1.168881579	1.059807942	0.128758113	1.862261476	0.346075595	0.826092243	0.789667484	0.677899947	0.753963274	1.127295426	NA	0.696342659	1.458439788	1.405818175	1.211676059	1.33927691	0.990208615	1.211324446	NA	1.681910661	0.806660497	1.466361624	1.331650994	0.383433626	-0.005316889	1.462838727	0.748902913	0.729225674	1.244586676	0.561390773	0.669070809	1.345532341	1.362381114	1.41965518	0.808228977	0.226856747	0.666644231	1.07355223	0.8864065	0.34464483	0.62981188	0.945787541	1.473796674	0.738615012	0.167170792	1.383554294	0.84620897	0.722186095	1.112169156	1.414583328	1.432864316	1.697862813	0.339458132	1.600592194	1.282509286	0.847212743	0.458310196	1.280494335	1.140694798	0.396494445	1.756168196	-0.944048251	1.778364771	1.271838841	-0.192234311	0.630739476	0.368699162	-0.606545071	0.355708679	1.408636601	2.084086746	0.937831244	1.453827163	0.682189984	1.281499779	1.324638675	1.814789138	1.563055015	1.661229301	1.216314166	0.78110494	0.25366004	1.338765376	1.838501645	1.544939207	0.291605508	2.295727808	1.564878687	2.865934059	1.199479833	NA	0.397752312	2.148544465	1.885478887	1.647780234	2.234061934	1.990208394	2.546838472	0.523175674	2.262013339	1.611530943	0.875170058	1.87156654	0.758426775	2.015267631	0.453196155	0.177181453	1.199926392	NA	1.361041208	1.783508263	1.855896445	1.446433315	0.451498569	1.845040486	1.130960858	0.190008347	2.103525104	2.10656885	1.526757995	1.55787866	0.96569935	1.70106913	2.010287106	0.775743338	1.824445123	1.431501528	1.136468145	0.528569159	2.412984725	1.366825507	1.302891248	1.065855112	0.748500383	1.046534878	1.724628715	0.785794685	2.191526382	1.476913281	1.716255619	1.681497592	1.346678105	1.228681178	1.870043174	1.784010472	0.213905151	1.556142215	1.340425346	0.524536611	1.429292162	1.223586475	1.856643535	1.413390673	1.745772639	1.207986305	0.821188803	0.442861521	-0.124816911	1.597495998	0.989433024	1.39551461	0.464901058	0.865827755	1.303946329	1.313736041	0.555983995	0.508039528	1.911013354	1.295663	0.727580188	0.60512112	1.017977405	0.883897372	1.512005475	1.499541724	1.025331334	0.673402253	0.974648877	1.150367737	NA	0.861773262	0.74657861	1.125451265	1.221330335	0.897987025	0.97053498	1.298746542	0.516773738	1.249837673	1.60286239	1.864510584	1.367417234	1.309368836	1.498577098	0.262710365	0.507290351	0.997248025	1.658085673	0.575172733	1.346759423	0.723647844	0.067641198	0.880447982	1.062286482	1.025428506	1.258852193	1.654978986	0.752863064	1.199942563	1.25476821	0.866472428	1.515582017	0.659785672	-0.219214988	2.141019152	1.98122131	1.219448996	0.721466485	1.245299178	1.390387375	1.287962891	0.91878925	1.307873733	1.57414769	2.658243321	1.845456287	1.246479462	1.212425646	1.098380637	0.737272726	1.186227435	1.449085646	1.456153675	NA	1.649073905	0.951552977	0.669385735	0.850846567	1.516835059	0.909105166	1.439402113	1.279456745	0.835294422	1.531511785	1.61773031	1.056578556	0.510337512	0.523007296	1.027668969	1.642371977	2.565563981	1.244662937	1.124326853	1.45241659	0.700010994	1.06262761	2.66499329	1.245080437	1.550318168	1.179554181	1.354279806	1.364313314	0.542226767	1.543676723	1.98029538	1.802431009	1.769351344	1.429406533	1.76853265	1.250380387	1.220584826	2.604180725	1.849045159	3.212631825	2.509137532	0.968285265	1.354571501	1.98981909	0.453823057	0.751799163	1.51453055	0.071414192	1.647744964	0.955341444	0.093186642	1.929230121	1.722018806	1.833172756	1.125124766	1.437215356	0.872251329	1.800135969	1.241458698	0.205363122	0.077789371	0.769859201	0.113395309	NA	1.899214446	0.740559074	1.128253372	NA	1.075532508	1.541114878	0.402203874	0.047499729	1.829863718	1.580309248	1.749648455	0.684439293	-0.184518813	2.173721398	1.415941403	-0.346474614	1.236593704	1.113866802	0.877768337	1.445895705	1.244603549	0.968115201	0.762394512	1.303150497	1.678658921	1.662273575	0.691935011	1.279950554	1.792339168	1.352090064	2.011802082	1.620545598	0.656902999	1.810448032	2.166625827	2.02854327	0.641884665	1.391075162	1.538654522	1.429223709	1.370965727	1.270482133	1.786061939	0.396008226	1.411612602	0.431195496	0.925303286	1.135807451	0.206206727	1.157783334	0.004915365	0.989398948	0.390445495	1.237695424	1.293381044	1.328472149	0.548588232	1.788490944	0.315124835	1.620403916	1.380428862	1.561847955	0.739143355	0.880166056	0.184888679	1.188594699	0.919407226	0.470799084	1.109744465	1.763929979	0.980052722	1.443280876	0.848684683	0.959570793	1.552466231	1.325955802	1.169009317	0.651711513	0.991747772	0.689977004	0.20196443	1.372581298	0.286548699	1.054827832	1.480935022	0.807315005	0.753126908	1.546939187	1.024442198	0.853353498	0.780222883	0.058128967	0.466354249	1.346701185	0.361731754	0.822258621	-0.02031837	1.681521449	0.799189366	0.799985997	1.122166966	0.468800909	0.45784551	0.689780706	1.028244902	0.333447528	1.10983872	1.697646883	0.488300911	NA	0.118238128	1.727398319	1.049487243	-0.292369485	1.238303087	1.939227984	0.441139468	1.923241434	0.455220047	1.462383056	1.221594273	0.271293326	1.160199066	1.6137491	1.898584608	1.785780357	1.754948974	1.695508915	1.646178299	1.576764687	NA	0.795617615	0.948502784	1.203643108	-0.180305477	1.826754802	0.444748691	1.887891327	1.206136866	0.829275343	1.510874703	2.127304853	NA	-0.46573545	0.288731703	0.219229317	0.347269629
PF3D7_0310800	0.539240477	0.173568636	0.157730971	0.174220088	-0.028051328	0.552065222	0.180772406	0.459349317	0.343777675	0.073084955	0.186746368	-0.220447173	-0.08815487	-0.156947006	0.299438831	-0.225990756	0.327308959	0.17141232	0.015704773	-0.087836649	-0.560937563	0.146634053	-0.348103562	0.064711876	0.503814583	-0.253210964	0.111131179	-0.056115487	0.061039902	0.289981188	0.323635647	0.074870136	0.513019453	-0.30220597	0.264057655	0.299231797	-0.144902336	-0.224358304	-0.646879921	0.929127457	0.384991503	-0.564692787	0.17760194	-0.170142461	0.580343793	0.383794034	-0.04020757	-0.551669739	-0.381731347	-0.399064425	0.55832929	-0.503001934	0.405435079	-0.750821013	0.598542429	-0.17170236	-0.182352098	0.211987754	0.095914291	0.550805115	0.385112147	0.507593281	0.424964059	0.345939978	-0.246399012	0.856591905	-0.066369599	0.140258682	-0.802916968	0.606947331	-0.190979767	0.225136392	-0.455131356	0.1754947	0.702205989	0.249316737	0.628143619	0.125110385	-0.228621849	-0.022177265	0.582336956	0.225258165	0.086758006	0.192767134	0.572841201	0.494801878	-0.033103269	-0.714096089	0.057037196	0.058197834	0.720496032	0.193497556	0.150766534	-0.082246373	0.984442762	0.626977033	0.006254215	0.487424601	0.615649354	0.690455783	-0.547946015	-0.450328247	-0.007009343	1.085935238	-0.310798447	-0.496188171	-0.155457625	-0.216928615	0.186147314	0.443117226	-0.074184179	1.086073285	0.015429492	0.350822774	-0.000638566	0.147058407	-0.265665806	-0.281619286	0.471344787	-0.066048807	0.365762462	0.370024268	0.35207477	0.077183982	0.403061186	0.227494266	-0.231835777	-0.474873679	0.435615249	0.089645436	0.101077186	-0.170444157	0.682449575	0.428163908	0.921063886	1.057987705	0.485119853	0.762394376	0.424221381	0.094916138	-0.655774861	0.008026799	0.12563781	-0.318401068	0.055201167	0.362567885	-0.198658833	0.144750875	0.923132251	0.285399916	0.057539127	-0.217432909	-0.041021936	-0.000347592	1.07275577	0.205557395	0.565989328	0.524407884	-0.081944896	0.204763815	0.33545118	0.350448518	0.257906979	0.055599389	-0.032913478	-0.096018355	0.046042596	1.172273942	-0.444511416	0.16673029	1.016334324	0.186953191	0.00075764	0.887339521	0.342161439	0.588538501	0.152890463	0.237658484	1.269762614	0.917310666	0.008450594	0.244444444	0.234960193	0.924689594	0.625570942	0.732369662	0.523058991	0.384432941	0.229465259	0.124515764	0.481060229	0.905064504	0.345753354	0.176001944	0.002507068	-0.216250231	-0.031718688	0.157068163	1.567495909	0.109803297	-0.024491249	0.119240756	0.326319678	0.401116462	0.807728434	-0.108865782	1.143554237	0.272450742	-0.051642853	-0.104312407	0.579965307	0.102667092	-0.046316588	0.79762475	-0.239577937	0.269631497	-0.213676561	0.541345966	-0.260593996	-0.126208417	-0.188527081	1.07757745	-0.424433245	-0.199178074	0.537735187	0.513518418	-0.042418763	0.428760509	-0.283692957	0.943168741	1.618456374	0.218465294	-0.339451531	0.862104801	-0.311897706	0.295485032	0.231648063	0.332593492	0.047804059	0.226242104	-0.064296324	0.086440311	0.46620727	1.432946118	1.07594198	0.407234121	0.161175876	1.451267147	-0.031991596	0.685930056	0.173188346	0.010678087	-0.120643856	-0.29154991	-0.085633312	0.130589944	-0.192852176	-0.043123751	-0.053509261	0.420920602	0.376457428	1.357041001	0.863008966	0.392687172	1.061339381	0.35028006	0.0700451	-0.239261431	0.5106146	-0.666352781	0.14286272	-0.323340083	0.632772248	-0.234881149	1.376125939	-0.143688803	0.406061374	0.744338575	0.499695013	-0.092640408	0.691293807	0.059298988	-0.226080551	-0.065608416	-0.150800833	-0.053832481	0.072597689	0.147731189	-0.276236718	0.97677649	0.582034058	0.543487424	0.079740456	0.344154668	-0.397153961	1.463778973	-0.142867498	-0.713530717	-0.531381296	1.471389119	0.540767743	0.577284716	-0.20284149	0.432258515	1.363454001	0.166934516	-0.105062103	-0.225454022	0.10155809	0.091854491	0.339652082	0.999089758	0.851305937	-0.211019585	-0.063034298	1.015812491	-0.114475951	-0.468600624	-0.095578527	0.131778017	-0.259583255	1.15854768	-0.058418386	-0.214641031	0.046646469	-0.291100989	-0.230190405	0.057415177	-0.297907095	0.162377848	0.04547676	-0.081474041	-0.003282106	1.504668213	-0.088851209	-0.157508019	0.658688337	0.033831429	0.007959643	-0.352412995	-0.04090311	0.406527507	0.209216155	0.562188149	0.116955313	0.355500898	0.250224597	0.820590839	0.047201119	0.602422079	0.303033147	0.337203336	0.173999468	0.046743624	0.336010874	-0.157120944	0.413564291	0.363758187	0.084971606	0.042418429	0.403611997	0.3394832	-0.266215958	0.343617235	0.192453899	0.135871388	0.03973627	-0.338218832	0.27580619	0.162927959	0.060130259	-0.063131925	-0.390740609	-0.305945019	0.163528485	0.020133118	-0.310385838	-0.253239038	-0.303501316	-0.182327359	0.006619662	0.076974257	-0.086979206	0.33942353	0.279656367	-0.318995737	0.516135824	0.558311666	0.637027176	0.48696745	1.280016552	0.287008891	0.438070684	0.956849031	0.785998154	0.466825292	0.511350456	0.617317688	-0.301907049	-0.225164768	-0.227032663	0.29253726	0.396660528	1.500551951	-0.068418181	1.532327782	1.242082531	0.884508756	-0.380915823	-0.239504333	-0.434863923	0.117409029	-0.323381647	0.310165206	1.91494281	0.499141602	1.166671174	-0.465340784	0.543683279	0.641809494	-0.338163095	0.993951777	-0.359013826	-0.391748838	0.844645447	0.08805747	-0.30840098	-0.379830457	-0.660238347	-0.611804178	0.439320019	-0.407317876	0.394770629	-0.467537321	0.227381575	0.194749469	0.110884449	0.065186347	-0.199710581	0.16985892	0.083142154	0.791707968	0.389087944	-0.059575704	0.491639037	0.207155653	-0.315245111	0.000898878	0.241258467	0.455248671	0.959359615	0.579468035	-0.325289746	0.721941753	0.877412233	0.047074681	1.366868109	0.866806705	0.193200055	1.271462281	0.653185896	0.22000195	-0.145500784	-0.503644912	0.132859002	0.019481512	0.271225432	0.102023846	0.594823926	0.700508949	1.099850019	0.854407576	0.754397129	0.791057594	0.062690891	-0.270661666	0.458181928	-0.283064529	-0.212065823	-0.455388246	-0.087978482	0.427616557	-0.101711274	0.052439093	0.075950041	-0.280258634	-0.188575097	-0.099075008	0.613270095	0.404868467	-0.428757511	0.056675879	-0.021736206	1.415454484	1.140110147	0.912385708	-0.577133587	-0.16648415	-0.488551508	1.78764262	-0.401597126	1.755900657	-0.010030673	-0.299819362	-0.1122124	-0.7999244	-0.209500989	0.694954792	-0.065016895	0.018734437	-0.551144878	-0.225890257	0.006160611	0.286780674	-0.289050508	-0.140064238	-0.142950662	-0.259975655	-0.090267248	0.052122075	0.352329047	0.153817774	-0.132105687	0.922859848	-0.135775233	0.064281578	-0.438355893	0.063284728	0.099391946	-0.373141446	-0.313153275	-0.24900683	0.116254238	-0.132112782	-0.336327738	-0.34380256	-0.343570467	0.172841847	-0.05559223	0.077033671	-0.2256995	0.404344055	0.829747808	-0.002096545	-0.016458966	0.274363344	0.102513857	-0.013701499	-0.306788014	-0.623125234	-0.121094271	-0.316190961	0.093815914	-0.169002877	-0.383393008	-0.048234587	-0.446704299	-0.024550435	0.102099346	0.107193624	-0.201254188	-0.067808314	0.593456672	0.606935167	0.414423052	NA	-0.190555586	0.353641097	-0.638277253	-0.453372638	0.508555053	-0.044355712	0.100653395	0.449500021	0.194897512	0.276791428	0.106193242	-0.605941306	-0.13758761	0.143436743	-0.074802134	-0.22425856	-0.078883435	0.102558424	0.257187876	0.249531144	-0.18446804	0.863041231	0.446536424	0.938056923	0.29283927	0.30405142	-0.353299894	0.035999331	0.161993767	0.358195575	0.615824313	0.007142779	0.189392182	-0.163945256	-0.070113722	0.568829384	0.091400923	-0.351855756	0.523679352	0.06167917	0.214110329	0.073926032	-0.298829411	-0.592091825	1.159848801	0.961116572	-0.024117898	0.320007401	0.666370558	0.444394276	-0.241186951	1.429253025	0.104488174	0.204229542	0.357305839	-0.161922117	-0.565037131	0.660268701	0.54365724	0.261537901	0.500582635	0.346673095	0.280587577	0.613158436	0.353766121	0.321161067	0.086385522	0.0678621	0.406063452	0.272324673	0.363578118	0.314895897	0.849193804	0.248992996	0.784004297	0.289668036	0.142883021	0.646095602	-0.180979343	-0.226931019	-0.076682864	-0.027097271	0.91598423	1.474630422	-0.119868549	1.344541754	0.49433216	0.569162867	0.20712522	-0.529745646	-0.017444361	-0.879667302	1.090041585	-0.697248725	-0.047637999	-0.010224753	-0.254024069	0.256305315	-0.462139002	-0.477664811	0.042125952	0.369401199	0.228934402	-0.059966916	1.133831542	-0.312534012	-0.241613464	0.283837208	0.15319391	0.117734788	0.51850529	0.560335078	0.239178745	0.436518096	0.940897896	1.448988246	1.298393944	-0.113889492	-0.180706016	-0.325792103	NA	0.014403947	-0.406404856	0.097719105	-0.361361475	0.099150194	-0.166864898	-0.486917313	0.275130941	0.240334708	-0.465202464	-0.220809158	-0.162644791	-0.40101064	-0.205854795	-0.01365799	-0.510568144	-0.667741487	0.614043283	-0.088360018	-0.128262939	0.305725152	-0.061694203	0.299780462	0.389953739	-0.057677034	-0.297692544	-0.181564641	0.127175185	0.423056082	0.099483875	-0.207792404	-0.098085316	-0.061927632	-0.182016271	0.088662063	0.15327884	0.032067139	0.325388958	-0.370447075	-0.493252435	-0.014008838	-0.237861374	-0.27083556	0.009360551	-0.098792851	-0.110126445	0.12612065	0.129587748	-0.292329733	0.169939492	-0.428558176	0.131352296	0.472664927	-0.095558642	0.597202127	0.122057194	0.070376185	-0.359529331	-0.086703242	-0.984580642	0.269580287	0.515077304	-0.117391242	-0.238206073	0.187172118	0.201150868	-0.46685152	0.118519873	0.043136908	1.579161612	0.766482087	0.199736079	0.2112302	0.168911826	-0.123061382	0.521442417	-0.430516857	0.420173103	0.432441242	0.103977403	1.221238667	0.881288926	0.67852826	0.630125872	0.314849791	0.305848912	-0.057389524	-0.029308768	0.391949339	-0.071428454	0.564039716	-0.013906473	0.076922205	-0.078121865	-0.052555178	-0.049361951	-0.009041842	0.651714912	0.137340497	0.829575374	0.654074464	0.51778618	0.29035052	1.198523242	0.254072476	-0.023202795	-0.486636833	1.072943795	1.298609482	0.508041691	1.379487411	-0.287626835	0.173510606	0.969879495	0.337515038	0.297548908	0.142434676	1.190631893	0.114187187	-0.164551491	0.158163862	0.155167647	-0.042663438	0.177119753	0.57470749	0.271662329	0.543629989	0.164637421	-0.332493748	0.662032729	0.088641585	0.687340362	-0.224013837	1.044236626	-0.069893025	1.26486707	0.02268266	0.598804672	0.600609755	0.518599537	0.60629971	0.66578604	0.104694174	0.00449818	-0.456436357	-0.346311675	1.060742204	0.366193167	0.057953298	0.387061858	0.453769405	0.849985145	0.139611044	0.153450673	0.281326277	0.865329609	0.01227621	0.632297125	-0.267118586	0.598283185	-0.096285095	0.234344665	0.844521096	-0.490136551	-0.331347669	0.129039341	0.219133198	0.328537218	-0.788364205	0.556377551	-0.193531364	1.135048391	0.813655746	0.207091702	-0.070780218	0.245621074	0.106594382	0.173825842	-0.10469486	0.107608744	0.854142471	0.667601824	1.549378554	0.537444972	0.900727862	1.290097202	0.765351781	-0.441431003	1.450099247	0.994149579	0.509443335	0.896580235	0.265547949	-0.092972828	-0.239603653	-0.618634913	0.214030012	-0.211110677	-0.063168152	-0.169944087	-0.023716442	0.058910406	-0.227129379	-0.022661895	-0.266442223	0.130500027	0.38376326	-0.142991555	0.1424091	0.24899139	-0.11985936	-0.198845905	-0.657609077	0.524780913	-0.344995093	-0.088702401	0.22473709	-0.379183928	0.053496459	0.430411747	0.247562789	0.019927599	0.021158562	0.263324602	0.776576987	1.317130904	1.110737212	-0.82136526	-0.47942725	-0.027463085	-0.136820659	1.11854772	-0.243985734	-0.361703176	0.432399369	-0.07485779	-0.192800519	0.085700397	0.709000067	0.037739017	0.263828754	-0.09516447	-0.372368265	0.214994478	-0.26703623	-0.211712144	-0.096265678	1.283461676	0.174088746	0.104587883	0.072010283	0.630586101	-0.162009903	0.083567466	-0.31065005	-0.286331287	-0.355375364	0.687437181	1.094767837	-0.085555733	-0.012671318	0.416659581	1.484229267	0.14529112	0.259645394	-0.749848433	-0.192790706	0.740862997	0.106134658	-0.379477204	0.149853305	0.566384474	-0.258349794	-0.063244686	-0.138431775	-0.291025827	-0.113603003	-0.095242669	0.086774012	-0.774743762	-0.015570403	-0.14960141	-0.880388376	0.235911972	-0.303138934	0.297911934	0.152332651	0.466614322	-0.124808305	-0.46897362	-0.357915762	-0.811859599	-0.147480575	0.166016284	0.027091998	-0.354669542	0.612230956	0.778861107	-0.229444239	-0.411971706	-0.307874949	0.547137715	0.035733947	-0.319898246	0.339846805	0.525671453	0.149868286	0.036303219	-0.081592043	-0.147509056	0.315444209	0.27345531	0.863757578	-0.388135964	0.193547986	-0.311323766	-0.406047685	1.073918698	-0.030788942	-0.099519098	0.116867001	-0.281035962	-0.356495926	-0.705708281	-0.241510705	-0.358719896	0.109851348	-0.659815663	-0.059141809	0.026736874	0.169924568	0.046492047	0.131058612	0.216150386	0.042415773	0.066027732	-0.062506924	0.039364134	-0.372853332	NA	NA	1.203922098	0.08027258	-0.350612636	-0.059704866	0.00909506	0.424770582	-0.038860875	-0.087091814	0.052340018	-0.328042797	0.203839887	-0.752323578	1.02073153	-0.263417265	-0.543536703
PF3D7_0310900	0.349183337	-0.1398118075	0.129091131	-0.7694390495	-0.5299938785	1.0688267235	-0.310363521	-0.450986538	-0.095338166	0.0442438115	-0.4592537885	-0.507880721	-0.7865116195	0.453677201	-0.2330396645	-0.763405795	-0.7615093815	-0.743217394	-0.5911753015	-0.730540747	-0.6418197565	-0.2858367015	-0.5765580425	-0.485723496	-0.416306179	-0.845946975	-0.126535492	-0.5200815055	-0.356958399	-0.1803268305	-0.623142958	-0.200422163	-0.1442613015	-0.3830090025	-0.508576783	-0.259426325	-0.4828600035	-0.535088099	-0.726603011	-0.4602266245	-0.4059806745	-0.6721348725	-0.474994491	-0.435665647	-0.0489804755	-0.4186535655	-0.455703948	-0.4209445905	-0.094676719	0.2826247205	0.2017479585	-0.2384601335	0.7018389055	-0.2915383105	-0.1904028135	-0.643505468	0.033179911	-0.2076262115	-0.518175486	0.2101801725	-0.0790272245	-0.23894519	0.50832716	0.312047133	-0.3154023935	-0.4262795495	0.0538829675	-0.1857908425	0.0189637715	0.515779463	-0.627450912	-0.558905632	-0.4762378595	-0.1896812915	0.6646511815	-0.212505947	0.7355018575	0.22628772	-0.3720538	-0.1624874475	0.57572431	0.3636252065	0.5025554855	-0.3900872625	-0.123706344	0.266830771	-0.256169053	-0.4224586455	-0.585251665	-0.168190971	-0.0511025215	-0.0717105665	0.1132771445	-0.5195285165	-0.5333713675	0.0658753915	0.1105067805	-0.5832854315	0.183380132	-0.3449655785	-0.4342329525	-0.6641319045	-0.207981901	-0.0018834495	-0.51203831	-0.3080976495	-0.24233133	-0.5966368855	0.0199388775	-0.349427693	-0.36993216	0.712295562	-0.203271062	0.176310788	-0.15607999	-0.0764873455	-0.377525472	-0.2764887735	-0.1153610455	-0.185595473	-0.3862428465	0.1824577735	-0.3698123895	-0.258311488	-0.408165127	-0.201738179	-0.275671675	-0.6772153315	0.034002458	-0.272193264	0.7315112485	-0.489729362	0.012748342	0.129431675	0.1399296635	-0.0226539245	-0.321558457	-0.3717140925	-0.077054488	-0.665411548	-0.28246322	-0.422464276	-0.4374863685	-0.0752987375	-0.4474271085	-0.067167635	-0.304581388	-0.186594106	0.7401871045	0.9499915385	-0.388734356	-0.5361216935	-0.2273794325	-0.171799852	-0.592724325	-0.0698233755	-0.4855639475	-0.452451776	-0.307627409	0.6928748025	0.6244139615	-0.2662990975	-0.050065441	-0.3499573215	-0.042590932	-0.180008099	-0.43132881	-0.1126168315	-0.7853268765	-1.0064102405	-0.1182616245	-0.051453165	0.169221684	-0.4062437845	-0.0063276775	-0.5446963715	-0.02826609	-0.318672498	0.2837091865	-0.735292573	-0.2338873935	0.14004912	0.213294773	-0.849726892	-0.8946099285	-0.381863284	-0.8134219	-0.369728776	-0.896578223	-0.6245095115	-0.449134168	-0.3254363975	-0.948837139	-1.213920675	-0.429129201	-0.165660426	-0.057599501	-0.5607997845	0.9270939235	-0.4370455715	-0.1139918	-0.4450767415	-0.4391502	-0.7175419295	0.4448360485	-0.3897845095	-0.373798516	0.163524852	-0.2865988165	-0.1382290655	0.148566771	-0.8759207225	-0.621765001	-0.5220213605	-0.5318529405	-0.327636812	-0.309383385	-0.5484587385	-0.0954492685	-0.1291882625	-0.619729792	-0.832983168	-0.080217746	0.132489255	-0.4203681365	-0.357986097	-0.439963967	-0.1466726035	0.5057887135	-0.5292763335	-0.310797539	-0.397012486	-0.199542497	-0.2841999635	-0.4890671765	-0.083954151	-0.529633463	0.866006699	-0.9439409685	0.1845797825	-0.587844634	-0.347254233	-0.271807684	-0.548952317	-0.098123313	0.2531554345	0.156657307	-0.3913495705	-0.582521227	-0.403411528	0.027242197	-0.2418138165	-0.2686262855	0.5748971355	-0.691020678	-0.0242995265	-0.353216115	-0.4195874395	-0.200860339	0.156808305	-0.0074923905	0.988002227	-0.6761822145	-0.5439321505	-0.511432087	-0.1748622875	-0.339096559	0.799747779	-0.551816914	0.0680433945	0.2564955115	0.074027817	-0.1574880815	-0.695192911	-0.348972632	-0.658887901	-0.5929158575	-0.770243823	-0.5260654	-0.4684915065	-0.1971556505	-0.178449756	-0.3022049055	-0.639867705	-0.2699929935	-0.645587813	-1.2640356415	-0.2652113545	-0.7035884655	0.5026244055	-0.079311535	-0.742631422	0.821950644	-0.525441518	-0.6982227635	-0.5382242755	-0.67169302	-0.6761991815	-0.540248069	-0.574645718	-0.7703822625	0.0363200605	-0.710278971	1.166357686	-0.486829481	-0.343744904	0.5307891025	-0.4943363945	-0.2621375645	-0.129783727	0.9525892365	-0.568004305	-0.621064168	-0.174643962	-0.4816511145	-0.178519978	-0.3848139835	-0.743843681	-0.059912884	-0.4610108395	-0.276920607	-0.557306688	-0.2264632515	1.4145433735	-0.6783422675	-1.6591860095	-0.7300679955	-0.8326770895	-0.1925305035	-0.5940500475	0.305360211	0.181859828	0.540755075	0.97033073	0.2666114765	0.010268295	-0.409848878	-0.252917163	-0.614013779	-0.3491543905	-0.31837122	-0.3607244025	-0.592825	0.4081696115	-0.1204479155	0.9618160845	-0.3600968185	-0.2681329185	-0.8044926645	-0.760379503	-0.561208441	-0.574970364	-0.5600130365	-0.51024759	-0.595482965	-0.491576695	-0.4152109195	-0.3833118425	-0.1700559315	-0.4110792585	-0.369356922	0.1491565535	-0.5620737195	-0.6166821525	-0.226883207	-0.2302881015	-0.389513668	-0.597129682	-0.3170461555	-0.59483962	-0.307610574	-0.500527945	-0.006299217	-0.3408671085	-0.527151024	0.600127443	-0.483378335	-0.442111067	-0.900918243	-0.3931214605	-0.5907644185	-0.4159862515	-0.66291417	-0.326422144	-0.5726435845	-0.7282156455	-0.1826388335	-0.0200373195	-0.067922012	-0.3701642	0.262037099	0.096158964	-0.3164834345	-0.7499642015	0.346583345	0.446784688	0.155855445	-0.077336801	0.3515668895	-0.424786359	-0.721496584	-0.5937065745	-0.7979028365	1.098831784	-0.71661072	-0.51026033	-0.302549798	-0.4003678655	-0.5449083095	-0.1243971215	-0.097455253	0.1598127995	-0.701283706	-0.7214784585	0.940945535	-0.408848098	-0.2927632235	-0.346949325	-0.722667705	-0.418548745	0.101712661	-0.6464991565	-0.264432238	-0.7891614755	-0.539644647	-0.145805765	-0.5699188925	-0.994629224	-1.0552064595	0.045993649	0.0934223195	-0.4341648195	1.8224054875	-0.5472099395	1.17040537	-0.1598992095	-0.089409844	-0.129717719	-0.355026089	0.2022753095	-0.103323099	-0.358949711	-0.14132123	-0.7963105115	0.7282184215	0.2996085485	-0.458422807	-0.4551352235	0.427309292	0.0984215455	0.428108798	-0.2020441645	-0.3704566545	0.5498779235	-0.1244343615	-0.1907239405	-0.2492038745	0.6932352125	-0.419656087	-0.5719369705	0.8046082985	0.178763076	-0.349782417	-0.0211701975	0.2987454595	-0.1934689245	-0.4355037705	-0.807284831	0.8835042335	-0.7046604675	-0.1922603595	-0.2280607105	-0.1395720415	1.4831531835	-0.566491124	-0.752458371	-0.270514826	-0.472173597	-0.292032448	0.291778492	-0.1667563825	-0.492355693	-0.5830139695	-0.3865640815	-0.2345447995	-0.5756668635	-0.373843787	-0.315833271	0.303868869	-0.2364939885	-0.5280348905	-0.375776702	-0.1671278905	-0.163252008	-0.456636998	0.00220053750000004	-1.0030370315	-0.1351210695	-0.7291731325	-0.4433010715	-0.668922919	-0.0623146965	-0.453585554	-0.617835834	-0.1953166235	-0.893949203	-0.3379796175	0.723744683	-0.1069070795	-0.224179167	-0.483730848	-0.6765435645	-0.4650410815	-0.3459692945	-0.750269536	-0.649429007	-0.629922011	-0.4526892525	-0.082982939	-0.391524268	-0.370334065	-1.337271186	-0.6196905805	-0.448711337	-0.179728372	0.26081208	-0.357487647	-0.180200179	-0.2008005065	-0.09596925	-0.2845682535	0.034446515	-0.685293539	-0.4817010395	-0.075140084	-0.2772732265	0.215157852	-0.5403361595	-0.536852025	-0.1522751765	-0.5949158215	-0.735824652	-0.562992326	-0.8421912005	-0.3233550815	-0.3456804925	-0.248290905	-0.592195559	-0.745577709	-0.854187454	0.1262638255	-0.8002273235	0.466636585	-0.831427098	-0.061438815	-0.758660379	-0.3347884285	-0.7685617815	0.3117834855	0.2409947	-0.64046462	-0.8114752125	-0.5376570875	-0.5746791285	-0.617096268	-0.7474610635	-0.9301872285	-0.640164381	-0.7673166895	-0.6996854975	-0.5052013135	-0.495598017	-0.227043334	-0.1506642505	-0.552964237	-0.490263518	-0.64526811	-0.5206041115	-0.166320536	-0.549263777	-0.409262084	-0.606545562	-0.2973469275	-0.6087149635	-0.4702089035	-0.6428261115	-0.207595739	1.38441129	0.112915093	1.3645911335	-0.3077688005	-0.3238190445	-0.8071220545	-0.567820039	0.695971368	1.321081292	1.2676200955	0.265710016	-0.0650104345	-0.169113953	-0.1865603475	-0.8874465155	-0.731000528	0.9085432775	-0.5253216385	-0.137480358	0.0658788005	-0.5420159045	-0.311403287	-0.1622053605	-0.2528237385	-0.6403152175	-0.501672311	-0.443443723	-0.1324644695	-0.6175588885	0.3402152755	0.2572281855	-0.300962907	-0.195885261	-0.0136878225	-0.429419031	-0.4225925115	0.43677735	-0.530952694	-0.336838025	-0.298768516	-0.8436445645	0.142919189	0.814990293	-0.8175788165	-0.4337250255	0.490215892	0.1164112635	-1.2793164995	-0.400071888	-0.345137619	-0.1530049385	-0.5799261655	-0.279929465	0.2280734635	-0.5582412765	-0.2933834585	-0.213268234	-0.464286671	-0.236362409	-0.155293476	0.2680219705	0.0919423315	-0.4599459775	0.0475479185	-1.0620265275	-1.17647103	-0.476502569	-0.438900361	-0.5614785015	-0.739950416	-0.603105421	1.145365787	-0.4681722895	0.9543880025	-0.7267287615	-0.473489723	-0.535897018	-0.2958557295	-0.494897778	-0.456063796	-0.7450851145	-0.086858183	-0.424131663	-0.6322354685	-0.333533581	-0.054901832	-0.518954443	-0.4231448485	-0.339455825	-0.807062743	-0.4618169985	-0.3031860235	-0.2234971805	0.6245471925	-0.4249952315	-0.022400186	-0.427469884	-0.597361512	-0.694788825	-0.666391824	-0.6069557	-1.052096521	-0.398968902	-0.39388262	-0.5741114115	-0.5568108685	-0.3873989695	-0.566518904	-0.509574919	0.6698891725	-0.8954719085	-0.517504567	-0.661598636	-0.7366128365	-0.8365789875	-0.629034046	0.222944088	-0.279874587	-0.4525895215	-1.589543839	-0.406355037	-0.5065938125	-0.64232741	0.268490209	-0.5530924005	-0.68361503	-0.7890096095	-0.5061704825	-0.5095118525	-0.75392532	-0.0321088965	-0.509646264	-0.305800763	-0.2744054805	-0.3590274255	-1.039259299	-0.825590618	-1.0014510695	-0.7896919195	-0.389080138	-0.390689584	-0.475210651	-0.9348381155	-0.478221882	-0.637714129	-0.8013106425	-0.576007066	-0.435622664	-0.8905252525	-0.5677322805	-0.635437187	-0.5676899465	-0.6410041865	0.1742845595	-0.393780167	-0.958066568	-0.242798561	-0.604002454	-0.4230183165	-0.5712162885	-0.4087891965	0.0951259205	-0.80496672	-0.7543425275	-0.424688351	1.399007844	-0.002032857	-0.5021608155	-0.105938502	0.0865197205	-0.3790938675	0.31951412	1.1123486225	-0.5147369855	-0.480558089	-0.001004167	-1.276808887	-0.871734522	-0.3145660545	-0.273750874	0.666013722	0.473371397	-0.171395896	-0.635586089	0.011531841	-0.304167602	0.024152407	-0.67895337	-0.5491050125	-0.4592240915	-0.408945211	0.373922443	-0.696208866	-0.375737683	-0.48958148	-0.283382578	-0.112018758	-0.992546059	-0.6939000405	-0.2338856645	0.4185967015	0.376269002	-0.9101223545	0.480079644	-0.3785461485	-0.2950272515	-0.05612073	0.0356103625	0.565114126	-0.1286922425	1.049879399	-0.9107684675	-0.3898421825	-0.2945269155	-0.4668131165	0.1708822235	-0.295496518	-0.214214703	-0.4185715115	0.619862212	-0.1989952195	-0.4102933535	-0.083466631	-0.424254998	0.385105069	0.345719195	-0.292540181	-0.3569041625	-0.0222302785	-0.3498856465	0.47822264	-0.2892396695	0.351602504	0.012083664	-0.153104252	0.945199451	-0.097764225	0.91049208	-0.337932667	0.1243038745	-0.1738529435	-0.0685811675	0.0087149145	-0.4408579415	0.15015218	0.7107024945	0.7213695875	-0.622029689	-0.377863905	-0.5013118745	-0.0432631695	-0.7097605035	0.272903827	-0.4972283785	-0.320598255	-0.5471527775	-0.291582922	-0.5158386615	-0.381085947	0.9575128225	-0.4101088805	0.524131631	-0.5158685055	-0.69176034	-1.227975445	-0.534459526	-0.683647116	-0.716924941	-0.73238821	-0.4659340915	-0.4784490605	0.4351021945	0.4162679795	-0.180794375	-0.437942732	0.0638205935	-0.3492486555	-0.3794185715	-0.4471967015	-0.228762678	0.8652591285	0.11611983	1.170565822	-0.069290098	0.12297382	0.107116662	-0.3939127945	-0.832335766	-0.644510122	-0.22727639	1.153309246	0.038271804	-0.158825377	-0.6969354125	-0.5772331415	-0.097005533	-0.1945027155	-0.7715841825	-0.647161474	-0.670442419	-0.624441004	-0.430841305	-0.396274364	-0.480165358	0.064872775	-0.138161383	-0.862467872	-0.2073277275	-0.743054123	-0.566020583	-0.310143227	-0.453374529	0.47823605	-0.590390743	-0.8278893365	-0.3336353605	-0.517847229	-0.763314976	-0.748039385	-0.7916224185	-0.4594850245	-0.196889536	0.323761055	-0.5038324635	0.092532008	-0.0213897285	-0.6614118135	-0.6763922875	-0.470991615	-0.440889853	-0.438856094	0.2839180875	-0.121626805	-0.0715749585	-0.6817997895	-0.297397945	-0.148426892	-0.1641102295	-0.7798234025	-0.853498306	-0.8189593205	-0.3446162445	-0.4718554	-0.659640547	-1.703304155	-0.4718897035	-0.2530418385	0.043584283	-0.1011129015	-0.3936061585	-0.069420142	-0.5736467725	-0.4995229755	-0.8985451485	-0.3541838595	-0.462504333	-0.1892859045	-0.052290366	-0.2722480415	-0.417578087	0.023909677	-0.438221399	-0.266057496	-0.3701641785	-0.6004243175	-0.673482793	-0.8356804305	-0.2705089405	-0.1617689875	-0.1762724165	0.091792486	-0.179282683	-0.6179515605	0.1346753855	-0.0374972625	0.0424450045	-0.226187939	-0.659730813	-0.6112397485	-0.5855430995	-0.5580701285	-0.6807898955	-0.688086057	-0.3098318215	-0.4417305065	0.154504602	-0.240153598	-0.4840109675	-0.3694525655	-0.564132241	0.063135825	-0.8531347925	-0.795470559	-5.41095000000102e-05	-0.4517799925	-0.4175471685	-0.5890698765	0.157738529	-0.6814845945	-0.9190781185	-0.366869621	-0.3371792015	-0.5673413295	-0.4629724965	-0.316957661	-0.4543985465	-0.5833270985	-0.6542359835	-0.195781318	0.0312810855	-0.4563307865	0.0923384915	-0.26913907	-0.537419757	-0.334450225	-0.4901044145	-0.3084334915	-0.1152572545	-0.342731049	0.7268178995	-0.6066701585	-0.2534290605	-0.3863452615	-0.459413433	-0.578619532	-0.5883077385	-0.174001346	-0.7820063365	-0.755710733	-0.708752657	-0.3594997575	-0.411222697	-0.349655715	-0.1449190495	-0.2747927215	-0.6587057315	-0.818067232	0.0482229775	-0.2058812905	-0.062841675	-0.390116041	-0.269199786	-0.50268705	-0.349546952	0.2330039805	-0.2067080285	0.166695307	-0.661898644	-0.722520955	-0.740451246	-0.276061898	0.539915042	-0.459026639	-0.0991512105	-0.694290319	-0.258182866
PF3D7_0311000	0.0813221	0.421340647	0.647141018	0.337490665	0.228769839	0.572891421	NA	0.304597229	0.417469011	-0.054472164	0.545464678	0.114758042	0.064219896	-0.578377631	1.139079113	NA	0.096713211	NA	0.00914447	0.041143133	0.060354211	0.171396761	-0.009608407	NA	0.27939957	0.178489518	0.29295691	NA	-0.232471379	0.346764127	0.022046472	-0.220806591	-0.002551769	-0.567377917	0.567525732	0.584442399	0.451662761	0.138708654	-0.425171643	0.496742294	0.05229167	-0.742042997	0.497701095	0.443817661	0.469955494	0.228484817	0.259433251	1.122920213	NA	1.219165229	NA	0.637575882	-0.143905119	-0.117840611	0.295855141	NA	NA	0.816209182	0.147192085	1.154418124	0.858797121	NA	0.380603535	1.309476799	0.778200512	0.626314122	1.603353566	0.970466838	1.564485368	NA	NA	0.530491685	0.413934299	0.396768239	NA	0.762863042	-0.617964915	NA	0.278695567	1.016253042	1.413027339	0.588555707	0.649894132	0.452004023	0.373170075	0.784682933	0.767218578	0.721419393	0.554780633	0.200914077	0.698739995	0.519106421	0.824487048	0.324722262	-0.069270535	0.367364426	NA	NA	NA	0.485492117	1.028938233	0.456897061	0.277640811	-0.037855012	1.057755902	0.662310855	0.830690871	0.087490016	1.35046987	1.239416182	0.470062167	-0.292195065	1.385276732	1.607411758	0.408151881	0.197359113	0.457054486	1.339044319	0.320411915	1.668056526	0.684475536	0.863435205	-0.81800344	0.454935926	-0.262227192	1.467757795	0.724826259	0.481118435	1.006894511	1.062026758	0.870991533	0.65247798	0.167171074	0.404214033	0.529180722	-0.126936193	-0.276036775	0.297914107	0.486029441	0.151216328	0.569349242	0.383376514	0.25446077	-0.195771579	0.153099784	0.51236114	0.393369922	0.299857096	0.254395499	-0.186837126	0.488257007	-0.942475285	0.821770417	0.634740045	0.269146127	0.496223125	0.923239414	0.690844477	0.688234313	0.572961827	0.407313153	0.128430446	NA	0.509656086	0.804228823	0.691871446	0.893554956	0.531414705	0.107748043	0.779725577	-0.189155385	NA	-0.364502338	0.785171503	0.816835221	0.470510427	-0.175803981	0.183568654	0.063541738	0.381593866	0.249617185	0.178977833	-0.744300133	0.410969085	0.094916923	1.332240479	-0.118009727	0.795007262	0.159718199	1.636104782	0.088289397	0.937538901	0.47065229	-0.236840362	0.32401257	0.136695271	1.925410262	NA	NA	0.161278065	0.359856795	0.439870667	-0.415259189	1.021636259	0.463186762	0.410986512	0.344702831	0.064080502	0.636617651	0.518115928	0.767183784	-0.245546975	0.136379587	0.72555337	0.054527216	-0.075764847	-0.144166411	-0.049482031	-0.09483074	NA	-0.087700575	0.446587285	0.333869955	1.652287512	-0.189835881	0.644623889	-1.077006754	0.090593495	-1.459260944	0.108752261	-0.330197112	0.263000564	0.949498574	0.045674011	NA	0.658094154	0.216688233	-1.786429812	NA	1.635973785	-0.186694926	0.342999593	0.442690652	0.098570266	0.30311601	0.549802927	0.863956761	0.802384921	-0.059174721	-0.282656296	-0.242824046	0.419721874	0.35673768	-0.652621093	-0.330168741	0.032273707	0.063413747	0.350937497	-0.386376675	0.195764942	-0.117023356	0.708544106	-0.103053265	NA	0.253977657	-0.593383574	-0.07433452	-0.433787425	0.132786073	0.264071716	0.256175332	-0.92508821	0.531464684	NA	0.513974245	-0.075289195	-0.081013438	0.547107373	-0.016426739	0.088373383	0.236827842	0.620646859	NA	-1.08636604	0.468736135	0.517741014	0.711841031	0.177453173	-0.030116838	1.037322379	0.569837959	0.156033727	0.833627586	0.571366355	-0.423097245	0.53290532	0.258738931	NA	NA	-0.016249716	0.640558552	0.427353532	NA	0.217686881	1.015391682	1.022584124	-1.030901555	-0.452030998	0.60611758	0.588356621	0.329218996	0.259789605	0.303870706	0.306287283	1.077493687	0.873028157	0.303100828	0.61594087	-0.05023652	0.056319614	-0.040329228	0.998424394	0.613701736	0.067416158	0.391289809	-0.117319135	NA	1.075440591	0.384383424	-0.22411346	-0.030641731	0.256968179	0.057572862	0.519764649	-0.11065968	0.214144374	NA	-0.208384545	-0.960719756	-0.417587831	-0.781576664	0.500477407	-0.253204751	0.066171013	0.833311781	1.013666498	-0.511577453	0.047020746	0.402364771	NA	NA	0.262536077	-0.054895113	NA	0.430519876	0.414041257	0.361843848	0.181109662	0.879716617	0.47130887	NA	-0.03591906	-0.10926362	0.923615946	0.289051612	0.184211052	-0.393456215	-0.066756077	0.473355894	0.473593318	0.370893334	NA	0.190052398	NA	0.271399964	-0.108657332	0.169695816	0.356526032	-0.578477487	0.02689318	0.096536178	-0.030703585	0.089250536	0.194528389	0.6954801	NA	-0.250843657	-0.277516773	0.579468981	2.042077201	0.740924796	NA	0.324960456	0.147299423	0.263023013	0.593906857	1.17705211	0.09999035	-0.287935299	0.1227003	0.480830563	0.628529576	0.214564361	0.331198819	-0.07810204	0.47227471	0.634169435	0.990957686	-0.244142516	-0.749997919	-0.042489002	-0.12534672	0.591534917	-0.152725605	0.485361067	-0.191390598	0.168052791	-0.551357969	0.893088159	0.295466907	2.234955578	0.389216813	1.362671441	0.678140103	0.194753473	-0.284899428	-0.008259877	0.529861122	-0.328751468	NA	0.570357378	0.154188554	1.364460038	NA	-0.415715177	1.509010325	0.556650106	0.232064908	0.604833117	-0.226822107	0.27088168	0.725822341	0.624594729	-1.480084876	0.423180185	0.422322656	0.789418999	0.14437469	0.119786434	-0.046001585	NA	0.519046696	0.017265429	0.710258628	0.677287255	0.691266617	0.768991428	-0.16134151	0.1864622	0.235242448	-0.323046874	0.474443511	NA	NA	0.461461205	0.198262093	-0.090116922	NA	0.964213378	0.270097253	0.711443317	0.743103288	1.303518559	0.849442424	0.904491995	0.665688926	0.435693824	0.538276731	0.060657185	-0.156298462	0.792833921	0.936587731	-0.06524908	0.324992289	NA	-0.746028495	0.254123238	1.007161787	0.47587816	-0.256661309	0.639032117	NA	NA	0.64338272	0.19415703	0.731652605	1.189154568	1.254578658	1.015127588	-0.492111259	1.548380287	0.361127836	-0.230339033	-0.070052902	0.401768464	NA	0.634923135	-0.443813751	0.493675849	0.669611804	0.347972946	0.433151695	0.259466992	0.521117804	0.224794948	0.841627852	0.42624797	0.197531066	-0.088143497	NA	1.557966364	1.268928155	0.45877471	0.390331708	0.916135873	0.547694107	1.363615842	1.35689599	0.127968222	1.090713462	1.294080655	1.64974006	-0.443912475	0.45908258	1.206840393	1.33391077	-0.054204917	0.033073252	0.353652979	0.716631481	0.391657321	-0.37597287	0.134552066	0.252052466	0.029113127	0.662814833	0.21387538	0.263452251	0.212107767	1.107975919	0.912552364	0.382880266	-0.059058239	1.234616418	-0.621408292	0.717674495	NA	0.058028478	0.770429168	0.591687424	-0.406639287	0.20439657	NA	0.428430841	-0.343003953	0.423601897	1.405637496	-0.189242989	0.199405146	-0.346196318	0.010501692	0.301314186	NA	0.475855975	-1.499750644	-0.143039112	0.203829357	1.064484846	-0.04275319	0.904668744	0.225258055	0.825423231	0.382580879	0.404005193	0.376184715	0.392807182	0.237093404	0.371335836	0.286148879	0.843580661	0.463434995	-0.477948081	-0.205848157	NA	0.25713196	0.409788802	0.865700158	0.58530788	0.63657478	0.190529629	-0.220357675	0.231881928	0.434958611	0.084992378	0.140804737	0.824782824	0.212886125	0.280095269	-0.013952322	0.586272695	0.265766784	-0.107359096	-0.31884954	0.581207649	0.669006212	-0.087099524	-0.063410733	0.608961362	-0.762972386	0.686632188	-0.001692271	0.543143901	0.465374326	-0.147260626	0.697686244	0.566640363	-1.106939065	0.367648448	0.065647862	0.736189118	0.653078509	0.580517762	0.445324576	0.38020547	1.924061148	0.138116788	0.537920484	0.593807582	0.543730382	0.082960564	0.609901234	0.472929405	0.206855409	0.167049255	0.653000746	0.68208159	0.61064036	0.558127503	0.922753007	-0.253515652	0.21777518	1.143202091	0.480430904	0.281606929	-0.005230716	-0.053460873	0.681462597	NA	2.304207245	3.686380036	0.920178086	0.826247405	1.245480748	0.491636474	0.508206679	-0.679191079	0.454105462	NA	0.752536253	-0.97047677	0.380594752	1.308196154	-0.254913244	-0.790017979	0.342966931	0.872823406	0.293733404	0.272015899	0.250143552	0.458611647	1.396278257	0.335089411	0.276623471	NA	0.056011426	-0.617033716	0.250645896	0.092686795	-1.252122115	0.626231582	0.212902214	0.425240011	0.358832904	0.384634447	-0.597016926	0.230732905	0.40247427	1.377948303	NA	-0.280195369	0.161392048	2.310521368	0.190536602	1.088698309	0.109756063	-0.273981624	NA	-0.484954826	0.188677587	0.033027199	0.059918828	0.241171474	NA	0.386299722	0.485445452	-0.076675994	0.265845187	-0.106328296	0.053537279	0.303023451	-0.105490024	0.762850835	-0.259991822	0.317534937	NA	0.345760995	1.212961732	0.544646346	-0.236626129	0.26194916	0.162898334	0.225565611	0.031429195	0.089929099	0.089097228	0.083233586	-0.179626312	-0.642792155	NA	-0.042066436	0.116910458	0.314879283	-0.1678463	3.269855073	0.099392428	0.478406723	0.768006548	-0.216635022	-0.212272626	NA	0.104704391	-0.154291817	NA	0.10400713	NA	-0.028511641	0.536362149	-0.118789127	0.047571183	0.031000289	0.401605277	-0.158208134	0.47248193	NA	NA	-0.278532051	0.374218149	NA	0.318770228	0.12699502	-0.054646079	-0.129702848	0.427573981	-1.221016665	1.367059804	0.286234783	NA	NA	-0.572135496	NA	0.467698692	-0.170665341	0.235759329	0.705153253	0.236528375	0.669674628	0.619616493	1.245934848	0.102146893	0.222965026	0.645319262	-0.075813524	0.479032926	0.915197303	0.642000669	0.255584329	-0.157533403	0.811794857	0.502080004	0.663078154	0.444344121	1.041905425	0.391222326	0.613649606	-0.06321096	0.223042918	0.153897942	0.266060616	0.468904399	0.686186411	0.839621706	1.1053288	0.631480916	0.564244471	0.464309711	0.487767717	NA	0.504047067	0.602032532	0.582694478	1.312715539	0.469206853	0.460971265	0.46517281	1.193015444	0.5723489	1.250665376	-0.031588773	0.289361433	1.04719312	0.717242211	0.897231337	0.144150055	0.364727192	0.350542845	NA	-0.169040014	-0.466348818	0.418283974	1.121222782	-0.013722417	0.30930299	0.184279058	0.226287203	0.312594888	0.843791432	-0.257083471	0.588247098	0.54320107	0.325961919	0.77530786	NA	0.702215652	0.544824872	1.050360197	0.218276843	-0.21776164	NA	0.577357118	0.927845831	0.718622875	0.709854485	0.702527625	0.380490974	0.277435721	0.483250935	0.985722085	0.475351588	-0.075894006	0.308203592	NA	1.189659612	NA	-0.068552513	0.150407098	0.51599747	NA	0.475826464	0.436046254	-0.342388413	0.33373281	0.36530805	0.158320545	1.318307709	0.213725002	1.022674959	0.266910534	-0.05201875	0.34161124	-1.645415	0.115639938	NA	0.561495037	NA	-0.564775778	NA	0.315888704	0.443343293	1.678113066	1.564554394	1.810513721	0.411052412	0.781921365	NA	0.004712965	0.360161588	0.382308731	-0.794690333	2.034054014	0.231886063	-0.123036337	0.035104997	0.423002391	0.298014264	0.284667835	0.718375037	NA	NA	-0.555646814	0.187071466	0.512451725	-0.286558231	0.163171581	1.183314938	0.553900447	NA	0.087728622	0.075795533	0.249551831	0.879186747	0.811302445	2.153900101	-0.048259807	0.114172746	0.528237046	0.538090674	NA	0.573802384	NA	0.609412059	0.775361278	0.542499821	0.644204418	0.838401542	1.840743487	0.291150521	1.55739718	0.947111814	0.377335482	0.25046256	-0.173989376	0.308055309	1.61773268	0.711300367	0.723627666	-0.237632895	0.776863107	0.489508945	0.651081494	NA	0.365603599	0.304650871	0.393711904	NA	0.760749015	0.592219786	0.090170145	0.428136579	0.594098291	0.571579226	0.31261114	0.68494653	0.291224127	-0.712573891	-0.281291981	0.47356414	0.701690657	1.080433396	NA	NA	0.598720376	0.941488206	0.44363269	1.073967805	0.699192451	0.294032169	NA	2.048765186	0.003118969	NA	1.041152722	0.938433947	-0.853754405	0.235392396	0.486390678	0.674720567	1.071620971	0.488671555	0.143311251	-0.069967554	0.290903224	0.001479155	0.778236937	0.713935746	0.661489713	NA	NA	0.420315697	-0.612936243	NA	-0.16830658	0.684475496	-0.551736814	0.599483701	0.02850041	0.239457742	-0.311006415	NA	0.192421965	-0.211999939	-0.09086635	-0.084969797	-0.061546821	0.308202603	-1.231095135	-0.432055204	2.187174228	0.599047555	0.292344155	0.112522485	NA	0.731959972	NA	-0.634699314	0.88462451	0.38603046	0.899546565	-0.136949637	0.242292648	0.233456515	0.27887296	0.346263825	0.55540358
PF3D7_0311100	0.29004179	-0.138421707	-0.0729502105	0.1866751915	-0.32105788	0.1635360385	0.5758106615	0.3340460545	-0.112553166	-0.0389739785	0.094154289	0.587436591	0.6806736375	0.706285365	0.6720862265	0.7164363955	0.886073297	0.611048473	0.8677552735	0.484744963	0.5132669985	0.0981795895	0.374951881	0.010392395	0.457211464	0.677915701	0.0626863635	0.5122286575	0.8029477085	0.7133519325	0.753814062	0.8827561415	0.5921243985	0.552030284	0.852525743	0.758681782	0.729601058	0.4444616235	0.6713438365	0.402441126	0.3326637815	0.227912979	0.1370099255	0.632416761	0.6944192585	0.786152429	0.7840259955	0.132786986	0.2046498385	0.5790606925	0.3948101185	0.3136149735	0.6290773255	0.428200169	0.7546577135	0.751518383	0.582638988	0.097853623	0.5443661015	0.618061801	0.596790683	0.596988691	0.2508047825	0.1242989915	0.2095050595	-0.155983833	0.401606729	0.756081654	0.933828144	0.035685713	0.119291462	-0.0745366045	0.3193453975	0.8377020275	0.01248162	0.264672201	0.175971457	0.030934532	0.427061535	0.378367751	0.839192796	0.560067229	0.3164573595	0.442131892	0.3933885855	0.173146654	0.0588488125	0.058863654	0.4112505865	0.222627189	0.1797104675	0.195921935	0.8718401045	0.457820252	-0.621202682	0.0092674755	0.7119635745	1.0894431255	-0.1291707985	0.156805718	1.066831409	0.523632811	0.6834400975	0.239852813	-0.049928921	0.027073866	0.4693432465	0.9308741285	0.7278007565	0.436814509	0.5536619985	-0.0344385275	0.458676892	0.5273081985	0.3213989625	0.698509083	0.1646314525	0.9188149125	0.545570901	0.587226789	0.657419763	0.0773569665	0.0459267	0.8209257445	0.4110549545	0.59441719	0.545311647	0.3048442575	0.583070347	1.099994572	0.650836823	0.8520587255	0.594703286	0.599193702	0.262588742	0.124884564	0.1267013075	0.223523266	0.590073626	0.416811668	0.752400078	0.7823961815	0.528173339	-0.4531178175	0.2995213765	0.1212694565	0.02999002	0.119403513	0.1403883425	0.7388668125	0.5278334425	-0.2641672245	0.724211207	0.2833793165	0.578092195	0.762317542	0.5003901235	0.8493815325	0.600393506	0.871348962	0.765454169	0.678669454	0.5145085645	0.435170492	0.2041607925	0.751926772	0.5774959155	0.577163966	0.197316709	0.00946601150000001	0.390625867	0.4645611525	0.00754571750000002	0.411503939	-0.0917245495	0.22589457	0.036334302	0.3986955345	0.2182524385	0.4888936415	0.312921068	0.0546031085	-0.029955756	0.2471670115	0.3799891155	-0.0978154945	0.339558332	0.4622592525	0.300859972	0.060221556	0.058410305	0.157500916	0.185647014	-0.1877019525	0.0990583025	0.1885425225	0.4210996865	0.4026934865	0.3510308165	0.6562723485	0.328528605	-0.039072483	-0.1667524715	0.3290869065	0.3354803715	0.289178481	0.6661433935	0.0056615995	-0.20627858	0.0464863145	-0.135095838	0.2701503055	0.1350154815	-0.030105889	0.2147264015	0.377012104	0.096332193	0.3807575475	0.0337193535	0.2092438355	0.5984085055	0.502679754	0.438642958	0.1647377095	0.4157625145	-0.040591138	0.0594035945	0.369864472	0.810839678	0.1070858405	0.426107023	0.552888387	0.254098513	0.2881855835	0.2565225115	-0.023912014	0.524615959	0.684412037	0.250433373	0.202809762	0.284374729	0.472025783	0.3384855095	0.547058987	0.2172928075	0.210126083	-0.134461423	0.82298369	0.38930682	0.1649388925	0.080151927	0.3288718955	0.095335181	0.320846528	0.3481712165	0.301368234	0.312556207	0.5726627465	0.1368310545	0.2565332525	0.128055924	0.404965647	0.4357147495	0.4192362765	0.253050831	0.101325103	0.0977653335	-0.065634663	0.754778838	0.0841348615	-0.2703638985	0.2881144425	0.332327014	0.455514708	0.1677937695	0.0595282195	-0.0735180685	0.3124191345	0.174386966	0.3014788255	0.3508947965	0.2006176015	0.349061484	0.3446040425	0.3748846855	0.8733201995	0.4916922595	0.2823532	0.047358944	0.319678684	0.636056778	0.66779692	0.5511976215	0.366060884	0.2711779735	0.381643032	0.054041477	0.2773692185	0.037688929	0.204423223	0.646472951	0.2278830535	0.2325959065	0.4995834595	-0.0309059695	0.0965047385	0.607458346	0.4032092035	0.238581886	-0.11655884	0.4456586055	0.2560459025	0.410287109	-0.2907650905	0.3674783535	0.394752234	0.3148091885	-0.06723221	0.01058226	0.084644186	0.446703873	0.335007687	0.089377028	0.2517770175	0.297524705	0.047672988	-0.070222056	0.355355935	1.177693432	0.041594918	0.02396644	0.088289085	0.2578944475	0.7739803555	0.168251553	0.294890866	-0.169429084	0.2667519215	0.23472475	0.102088232	0.054892219	0.0751479105	0.338939808	0.055082551	0.1481810105	0.404013908	0.47385617	0.263747544	0.4310481565	0.359057182	0.3937743535	0.274415999	0.6850851595	0.077623733	0.4277996825	0.7530061395	0.470614691	0.300545408	0.7886506945	0.291327144	0.308578888	0.3488175345	0.7552152415	0.1873520925	0.672742571	0.5644566975	0.5222190685	0.236733456	0.082508247	0.249527784	0.660171176	0.0199793175	0.4381639515	0.8559727025	0.5521758855	0.7655705585	0.728447015	0.2481635735	0.6115266925	0.4069014035	0.4408606	0.2748396945	0.615956262	0.3830438485	-0.1173014265	0.890059874	-0.0957597985	0.3870877	-0.0024891645	0.3449146465	0.360037894	0.3519958025	0.3210137615	-0.8908586405	0.226650842	0.748802447	0.1476743105	0.445154008	0.1820652335	0.055484902	0.0630592285	0.3936598335	-0.066703218	0.242700309	0.322663884	0.5054388005	0.521029245	0.4634577255	0.154293441	0.7444420175	-0.149792114	0.521308415	-0.042783982	0.425299584	0.3337641335	0.5748597575	0.0488119855	0.0352377785	0.0653993755	0.168712606	0.0562795675	0.430123375	0.1209872105	-0.035540729	0.281649176	0.123885115	0.596892192	0.0403086165	0.145465297	-0.312638661	0.0882597715	-0.2300213	0.117497528	0.1342202375	-0.0231046155	0.2600921475	0.1903164695	-0.0772704845	0.4212206025	-0.1395690315	-0.280653414	0.0412130115	0.1730287725	-0.658274318	0.0670978905	0.237152495	0.111510409	0.042245541	0.158104118	0.1152600245	0.3714669805	0.463493333	0.20536599	0.350825068	0.1450128865	-0.141924378	0.41337846	0.328299924	0.0660116035	-0.286003175	0.523495076	0.5324672555	-0.1297144165	0.1284598965	-0.070034828	-0.092779477	0.186063581	-0.450965415	0.25995423	0.1943908975	-0.17912384	0.504104622	0.0321207065	-0.2749032225	0.61555323	0.2569227315	0.8552616295	0.3173272535	0.361125533	0.446090193	0.3412189615	0.4106069935	0.6032033255	0.3929833105	-0.086510753	0.602386903	0.117704172	0.4548063825	0.151814174	0.1529873555	0.6888993285	0.5865114455	0.763589706	1.086736737	0.441065585	0.450928173	1.1132257705	0.3742467335	0.509108111	0.9731329845	1.329297501	0.790958843	0.5825818075	0.4368022825	0.4862178185	0.309121856	0.35881198	0.41910746	0.6669144585	0.6218264355	0.342252808	0.567504803	0.170183912	0.506496023	0.851619335	0.4723577705	0.3681963285	0.130775394	-0.1199673565	0.412258014	0.270550001	0.639549016	0.749485128	0.3188740425	0.6068031485	0.61562556	0.4972856145	0.711790369	0.3027297565	0.47886608	0.457777801	0.484178766	0.461303757	0.521772479	0.6767955305	0.142583089	-0.5188849585	0.2302746195	0.030631724	0.3757882445	0.009740216	0.5257545205	0.218104893	-0.006448558	0.3560365755	0.496981267	0.28160005	0.5448353725	-0.033020018	0.098266404	0.442053407	0.4829411005	0.500907082	-0.0152480955	0.00761313799999999	0.2160516415	0.1721193995	0.1334681765	0.093692954	0.033342342	0.6628038595	0.6359226995	-0.1127879915	0.7727305935	0.514175011	0.537199995	0.707121097	0.35826607	0.5081498495	0.8957986985	0.6201821565	0.814189786	0.184028198	0.445611436	0.4570166125	0.779477525	0.1981325435	0.1001905265	0.869772781	0.5968191715	0.531904485	0.5354902445	0.573610289	0.491068798	0.75546396	0.8113322125	0.7900618785	0.756872068	0.5461505675	0.755601798	0.370394276	0.542240581	0.5163356785	0.7518184435	0.5864324905	0.527414065	0.4785082105	0.196294614	0.280486005	0.9120974025	0.8731645945	0.5932213725	0.2353475395	-0.0434171195	0.209182776	0.481229355	0.000802457	-0.1428115585	-0.2102626765	-0.369470796	0.1451245145	0.3736904695	0.1307494615	0.052961333	0.3256183285	0.0733075345	0.024132242	0.2307135375	-0.053463482	0.295382077	-0.0090858165	-0.2264067485	-0.6113297685	-0.4473886065	0.4535053565	-0.186008537	0.0543512605	0.030545677	0.2208581925	-0.04130367	0.1807882875	0.1271242145	-0.033990255	-0.122568866	-0.526425527	-0.4166797005	0.016945772	-0.17811323	0.1205099265	-0.041661715	-0.0371864505	0.3688658745	-0.163377149	0.1084881035	0.1087016925	-0.1264337455	0.4025884365	-0.082460742	0.1840639905	0.18659618	-0.2457472785	0.4084983055	0.155765876	0.6361450225	0.209291247	0.493344839	-0.261587742	-0.557017111	0.1726839915	0.0719607355	0.318355937	0.1849328085	0.2522658565	0.4114767385	-0.231112586	0.047328615	0.492650563	0.204498416	0.3705087845	0.435770604	0.572032083	0.380763492	0.3583935435	0.338699116	0.364659516	0.42462114	0.459454835	0.193120634	0.4713353195	0.4104521925	0.597968441	0.548271753	0.2694159545	0.3186553975	0.3974697955	0.4078600045	0.6916184805	0.613224772	0.6135476315	0.420052631	0.505631012	0.5880075555	0.715131184	0.5134508875	0.636683831	-0.004689708	-0.2119967625	0.502304576	0.801948392	0.784566238	0.7937872645	0.5314347695	0.735059647	0.342818975	0.4979630935	0.5193176685	0.6836107865	0.2587906305	0.438005844	0.745729207	0.7221041835	0.700387319	0.7087569065	1.0583408585	0.3131272925	0.438208552	0.8743735855	-0.0628699885	0.4617368065	0.4942998005	0.446033287	0.3107004435	0.437256942	0.5445269455	0.9642067165	0.9521184545	0.786034696	0.510246308	0.5726482355	0.943500136	0.715682307	0.5193885115	0.171390953	0.394443795	0.704937913	0.75771216	0.788138026	0.097587716	0.2245014745	0.901313246	0.0697492495	0.767462553	0.835742467	-0.1566071685	0.7136673385	0.4891821825	0.2770527755	0.7318971655	-0.692918527	0.3807927225	0.4614156865	0.4889803125	0.8214598075	0.581911258	0.230387726	0.055352937	0.4653049645	0.26228308	0.547764664	0.5899131605	0.18431397	-0.352732951	0.1492959155	-0.626432633	0.4602317965	0.437590393	0.0691802715	0.2900148285	0.228905944	-0.061875046	0.2078639985	-0.1304052735	-0.0374190655	-0.3389072215	0.2023151645	0.053821481	0.1815339015	-0.1433215665	0.217562833	0.236109596	0.369826409	0.319812774	0.365502859	0.213504953	-0.224843377	0.0734387925	0.309689887	-0.0383150895	-0.040573232	-0.3780579575	0.2834364625	0.0638268405	-0.0105657515	0.18787822	0.103989131	0.438215841	0.1307660685	0.4278780825	-0.1774348435	0.3619091775	0.5820060045	-0.117666494	-0.017986891	-0.033208396	0.2055410225	0.08548931	-0.2523672895	0.183690923	-0.0864909975	-0.012677993	-0.093612973	0.1185941255	0.3277814335	0.2830874485	-0.151414714	-0.2717387715	0.084740842	0.12346354	0.14613144	-0.5597850735	-0.158970487	0.0634625825	0.1332957925	0.321075235	0.297665531	0.446508684	0.276094752	0.0928575435	0.253409442	-0.015716716	-0.099316416	-0.0117233085	0.325957144	0.5206687695	0.690456768	0.2729533655	0.1400102745	-0.036522463	0.530697103	0.360918674	0.1939707375	0.2678216835	0.5870611525	-0.0313320345	0.455335255	-0.255102645	0.5439293255	0.1781172635	0.480761961	0.585733073	-0.19020062	0.01496821	0.4410107205	0.275067859	-0.044400594	-0.487969969	-0.050434674	-0.00718576999999999	0.4109704965	0.449946596	0.000643408999999984	0.1738011675	0.092136605	0.0269271595	0.106417945	-0.069664345	-0.177861373	0.4178935625	0.028045173	0.15041185	0.3349998015	0.7910540435	0.3682609975	0.5743169215	0.33566343	0.804739002	0.6840434505	0.109653428	0.513401781	-0.1544937565	0.797708305	0.1085171885	0.300734012	0.634837604	0.681109968	0.876178334	0.855365084	0.7731004765	0.490082152	0.2921948055	0.3771748185	0.173222042	0.051801841	0.3394690735	0.079439956	0.368257141	0.9053538475	0.6671777885	0.377220868	0.166893447	0.4487920645	0.605716453	0.4846667755	0.0450879625	0.76497505	1.110836189	0.3276840515	0.4168250335	0.358060593	-0.050406403	0.337743979	0.3705981645	0.454931157	0.54793515	0.713506141	0.43107035	0.4474653435	-0.142821747	0.1478889645	0.20524931	0.2415547005	0.637681368	0.6449108795	0.2848369405	0.748521259	0.537624246	0.5337916735	0.6152202985	0.214906149	0.738247412	0.287517046	0.411746287	0.8212531725	0.253102929	0.376518268	0.292654899	0.4636163835	0.586101383	0.174934725	0.2074031745	0.4252674415	0.00527385450000001	0.6925618555	0.426777212	0.2420145595	0.7646626385	0.17343932	0.1591924115	-0.0140027425	0.512447355	0.309919478	-0.0867519165	-0.4588257675	0.548758312	-0.0551206475	0.3991236525	0.1830428385	0.7217692765	0.7819953165	0.0083745915	0.173504376	0.2674837745	0.1611305415	-0.1320105525	0.458065633	0.3731154625	0.4343985475	0.207734292	0.060767118	-0.100180954	0.4704134905	0.00302337699999999	0.1225269595	-0.070749935	0.4355499445	0.1173720905	0.0560622435	0.479686763	0.2045062115	0.2572026585	0.1211470415	-0.017877832	-0.1644177655	0.6813446375	0.123472064	0.0507475345	0.1835592945	-0.0720257285	0.177342289	-0.239510341	0.555794763	0.3737829605	0.283773397	0.501285665	0.1881460165	0.1038203965	0.1032310995	-0.1206387315	0.25698862	0.1657423585	0.415137924	0.145312919	0.1711310995	0.32246615	0.1901230525	0.0942821925	0.4467691175	0.0432502315	-0.5809497185	0.0743613955	-0.254557154	0.3184771475	0.5000361345	0.498628335	-0.038795807	0.01161587	0.2138802105	0.1056863855	0.4633176835	0.282007839	0.4679336475	0.3152359905	0.5593825995	0.358898694	0.4356176955	0.1416215175	0.1487998375	0.2486728805	0.2160567485	0.31946642	0.4466097095	0.3090554005	-0.262237917	0.453841253	0.292677985	0.4275149685	0.43070169	0.355828449	0.1368377185	0.2467276445	0.2108818	-0.074197729	0.427562578
PF3D7_0311200	0.379543286666667	-0.0288512326666667	0.335880164333333	-0.126513530333333	-0.441943359	-0.119221751	0.4671422565	0.540922420666667	0.0177627456666667	0.108591551	-0.406463371	-0.321212266	-0.512381626333333	-0.0615029476666666	-0.664375744333333	-0.506181058	-0.652011575	-0.564716095333333	-0.777419596333333	0.187418228	-0.164444842	-0.574531586	0.58648133	-0.138139107333333	0.00496520066666669	-0.67659895	-0.683084349	0.124757938	0.288998286	0.021143207	-0.636145324666667	0.0737678733333333	-0.405919334333333	0.101480138	-0.517489869333333	-0.2717883045	-0.00117797966666668	-0.202574002666667	0.435393689	-0.620394241666667	0.231033111666667	-1.112008132	-0.139093378	-0.306763144333333	0.138279352	0.305957284	-0.420307553333333	-0.615253827333333	-1.02317524233333	-0.971286373666667	-0.250833434666667	-0.964298231666667	0.139533922666667	-0.632899872666667	-0.296271517	-0.447729131666667	-0.186140608	-1.052843605	-0.618157814	-0.062033695	-0.644934206666667	0.109146632333333	-0.651084617333333	-0.856703573	-0.514696166	-0.985595975333333	-0.909546552666667	-0.229157485666667	0.113838468333333	-1.12276854333333	-0.894545953	-0.919168819666667	-0.265958153333333	0.217400302	-0.914392187333333	0.577116302333333	-1.05818569566667	-0.983341859	-0.882650918333333	-0.722810965333333	0.797407077666667	-0.063255353	-0.199988110333333	-0.552902694	0.373857180333333	-0.022785201	-0.991527636333333	-0.830249368666667	-0.675691788	-0.533893541	-1.32587839066667	-0.375264795	0.411539111666667	0.085755053	0.226881128666667	-0.861748477	0.133054746333333	-0.658886905666667	-0.937445261333333	-1.008990784	-0.911916386	-0.611450425333333	-0.743969151	-0.593699652	-0.649462358666667	-0.923461566	-0.711141413333333	0.0225782586666667	0.0615931446666667	-0.42021149	-0.510860652666667	-0.7984761575	-0.385389215666667	0.168751337333333	-0.730856366	-0.376293567	-0.277345348	0.282722208666667	0.260203284	-1.184221437	-0.591307354666667	-0.571441671	-0.542672437666667	0.0500623033333333	0.437302978	0.0813659276666667	-0.391573819	-0.219702504333333	-0.073505247	0.275725737	0.200935674666667	-0.731449948333333	-0.210965852	0.593633625	-0.391025880333333	-0.797912996666667	-0.850869756	-0.882838623	0.156859421	-0.382888794333333	-0.574560970666667	0.0676084066666667	-0.0524669136666667	0.0185023993333333	-0.276546092333333	-0.984365215333333	0.03419757	0.0691087026666667	-0.643707784	-0.050067492	-0.675570772333333	-0.81691709	-0.417287452	-0.791441716666667	-0.586818976333333	-0.136197379333333	-0.271777364	0.24261856	-0.394967085333333	-0.0170670763333333	0.416080083333333	0.0165257696666667	-0.308933721	0.043538378	-0.681230608333333	0.308669251666667	-0.526741136666667	-0.048028559	-0.805038282	-0.370486709	-0.509598085	-0.615527593666667	-0.549228617	-0.439708830333333	-0.742575593666667	0.0818384956666667	-0.364955629666667	-0.309980649333333	-1.09150082866667	-0.237335415333333	-0.385128135333333	0.00870016233333332	-0.612078108333333	-0.615676846	-0.407930149	-0.4186052825	-0.357423629333333	-0.605181737666667	-0.961229845666667	-0.311911408	-0.610506249333333	-0.882588347666667	-0.557013313666667	-0.338463175333333	-0.416711992333333	-0.520703741666667	-0.454511191333333	-0.502882638666667	0.0444723186666667	-0.103448780333333	-0.283906613666667	-0.348844715666667	0.03271787	-0.603297121666667	0.289099905333333	-0.634163938	-0.701661804666667	-0.370808961666667	-0.299550604333333	-1.039322558	-0.501283732666667	-0.449288671333333	-0.443557809	-0.807148677666667	-0.778035603666667	-0.181917191333333	-0.403289253666667	-0.412217877666667	-0.109515295	-0.857505130666667	-0.259770215666667	0.0723614296666667	0.017866375	-0.320560863	-0.62124656	-0.389691965666667	-0.167045398666667	-0.721048751666667	-0.047205294	-0.912822448333333	-0.262670485333333	-0.429652128666667	-0.433265154333333	-0.765088507	-0.788544486333333	-0.520225422	-0.344030219	-0.266183324	-0.234754855666667	-0.350639107666667	-0.630609812666667	-0.593218849	-0.861248039666667	-0.535665985666667	-0.675585414	-0.861228738666667	-0.782801387	-0.266182027	-0.498723762333333	-0.0346188906666667	-0.417751598333333	-0.334258807333333	-0.209944688333333	-0.029388283	-0.203595939333333	-0.706547824666667	-0.467053388666667	-0.239488253333333	-0.694360804333333	-0.068405428	-0.639706394333333	-0.169679280333333	-0.562962280333333	-0.383650838333333	-0.501723293666667	-0.985139591	-0.310576063333333	-0.486758225666667	0.426013874333333	-0.699095475333333	-0.173901385333333	-0.83931447	-0.671743148666667	-0.3629873525	-0.768691752	-0.0744734783333333	-1.037190032	-0.757276820333333	-0.415297802	-0.069635788	-0.486109146666667	-0.108026175333333	-0.596003917	-0.487179306333333	-0.294940076333333	-0.414218142	-0.889743467	-0.919457917333333	-0.416853471333333	-0.048720051	-0.690265928666667	0.01341284	0.639751894666667	-0.498436203	-0.178026449	-0.547892050666667	-0.194763846666667	-0.050659127	-0.258223233333333	-0.870140333	0.397084030666667	-0.052959793	-0.568297903666667	0.390704815	-0.599307709666667	-0.654007487	-0.382187724666667	-0.215123506	0.148331400666667	-0.441525932666667	0.216314804	-0.947281145666667	-0.572553296333333	-0.187868883666667	0.240032804666667	-0.768653495666667	-0.440392283333333	-0.509040994	-0.465577472333333	-0.657563201333333	-0.197377677	-0.339044842333333	-1.199534333	0.546489966666667	-0.308211052333333	-0.389832638666667	-0.450537011666667	0.163793561333333	-0.898857151	-0.608255066666667	-0.331562714666667	-0.278877761	0.545504915333333	0.328012955333333	-0.580705105	-0.787495984666667	-0.251277788666667	-0.113944226666667	-0.401485464	-0.814154768333333	-0.874481817	0.0765645436666667	-0.0924587626666667	-0.162376357	-0.732565206666667	0.255282106333333	0.153470993	-0.255671686333333	0.379152595	-0.697456292	-0.431212934666667	-0.784812108333333	-0.317685172666667	-0.898798373666667	-0.717196241	0.225648385666667	-0.309491963333333	0.097335862	-0.896553941	-0.383324712	-0.935796762333333	-0.523481488	-0.813899257	-0.842083892	0.356883353	-0.302231930666667	0.410346587666667	0.290840517333333	-0.32249942	-0.900897009	0.398098059	-1.11369415466667	-0.0922968066666667	-0.732191572	-0.261325835333333	0.598169259333333	0.19330504	-0.551313177	0.1256728	-0.568037369333333	-0.550299197666667	-0.897882698333333	-0.468042062333333	-0.347835780333333	-0.740136210666667	-0.399087588333333	-0.582734726	-0.545736482666667	-0.239077358666667	-0.95099141	-0.662540916666667	-0.54858011	-0.428794747666667	-0.776872070666667	-0.286553929333333	0.160720332	-0.698895834333333	-0.573254729333333	-0.252176437	-0.733574689666667	-0.533445714666667	-0.669796396	-0.707229268666667	-0.184704010666667	-0.230123673333333	-0.705075918	-0.815988951666667	-0.650402200666667	-0.626081799	-0.645162779333333	-0.679372978333333	-0.424659372	-0.38040929	-0.769949984	-0.318520905666667	-0.379265724333333	-1.00496851766667	-0.556902418333333	-0.560989993	-0.799524942333333	-0.399163031666667	-0.550182168	-0.910841294666667	-1.01440935333333	-0.844405988333333	-0.776272714333333	-0.364963222666667	-0.743460512333333	-0.129811545666667	-1.1842078505	-0.718270387333333	0.116615254	0.185130992333333	-0.498684963	0.0217503786666667	-0.684764400333333	-0.300031824666667	-0.323841061333333	-0.594999614333333	0.337729868333333	-0.253534976333333	-0.770485397	-0.662386385666667	-1.09636796566667	-0.368734320333333	-0.133541502666667	-0.588540723	-0.624212622333333	-0.547905094	-0.335847414	0.254914161333333	-0.772821927666667	-0.803544511666667	0.469524393666667	-0.770472255333333	-0.586846107333333	-0.646593767	0.226529837333333	-0.654274630666667	-0.855235148	0.0260055523333333	0.166476355	-0.601758029333333	-0.884291215666667	-0.846813012	-0.437103367	-0.308080021	-0.327322925	0.305352229666667	-0.725656655666667	-0.576679571666667	0.252011795	-0.784102305666667	-0.779908570333333	0.150997331	0.163298984	-0.297675785	0.0284205233333333	-0.378623696	-0.078834703	-0.979284908333333	-0.820998937333333	0.0630986976666666	-0.221330266333333	-0.370130362666667	-0.842250855	-0.199984785333333	-0.493179960666667	-0.0845129313333333	-0.701282874333333	-0.434446365333333	-0.301442138	-0.0323441626666667	-0.617980343333333	-0.855937407333333	-0.454842190333333	0.575859017333333	-0.576907154666667	-0.668320512666667	-0.674190626	-0.414947132	-0.724464209333333	-0.534379150666667	-0.320722888666667	0.063090652	-0.149894576666667	-0.377205851666667	0.688834936333333	-0.613331085333333	-0.587348642666667	-0.445234506	-0.143931559	-0.635711839666667	0.385494335	-0.316286473333333	-0.0397422613333333	-0.351945897	-0.694397805333333	0.190469469666667	0.356390208666667	-0.399674522333333	-0.243138476333333	-0.608870633	-0.322419273	-0.581063239333333	0.359762684	-0.196610678666667	-0.00232446266666667	0.199313453	-0.398962982333333	-0.635063401333333	-0.567819122333333	-0.553055213333333	0.118138602666667	-0.611088909666667	-1.140182857	-0.577223573333333	-0.682946674	-0.0345842696666667	-0.585282307333333	-0.546132949333333	0.088093139	-0.577194461666667	-0.359490630666667	-0.030500024	-0.340683717666667	-0.407718290666667	-0.548114738333333	-0.518998534	-0.285443776666667	-0.532084053	-0.322899305	0.6505144705	-0.191265328333333	-0.509872903333333	-0.574017113666667	-0.4063733605	-0.528708840333333	-0.606132196	-0.810578785333333	-0.314075702	-0.475964791666667	-0.921268386666667	-0.815346875333333	-0.211801231	-0.644470407	-0.594556171666667	-0.838020683666667	-0.603472155333333	-0.386910849333333	0.200757908333333	-0.101312496666667	-0.307951862	-0.263717888666667	-0.420249113666667	-0.605244299	-0.575770253666667	-0.871054540333333	-0.328781071333333	-0.510371585333333	-0.961836504333333	-0.167616364666667	-0.455181197333333	0.139695676333333	0.042249668	-0.321146527666667	-0.203119151	0.473833562	0.247624269666667	0.764266378	0.400191403	0.0945148276666667	-0.305448282	0.047699194	0.444819972	0.602686408333333	0.476558713666667	0.355347730333333	-0.260539919	0.0168651536666667	0.100946378666667	-0.0720122766666667	-0.0238731693333333	0.114350349666667	-0.592630301333333	-0.401256786333333	-0.401039090333333	-0.220787417333333	0.165521188	-0.767529827666667	-0.342703569666667	-0.673801782666667	-0.406999795333333	0.286000895666667	-0.292823574333333	-0.665276345	0.0424089206666667	-0.488775847666667	-0.77988955	-0.367705488	0.020571942	-0.173780708	-0.657898208666667	0.420558170666667	-0.630897708	-0.851581274	-0.910648151666667	-0.483580564666667	-0.689286291333333	-0.22324342	-0.843908071666667	-0.793900143333333	-0.692293666333333	-0.734613853	-0.61525001	-0.847127011333333	-0.841247707333333	0.0290719666666667	-0.793595363	-0.34500465	0.350642251333333	-0.589905853	-0.625365607333333	-0.256460243666667	-0.1900666415	-0.316501863333333	-0.606090001	0.236677602	-0.644991011333333	-0.739418201333333	-0.216596871	-0.299784919	-0.691109670333333	-0.524616213333333	-0.534626675333333	-0.785462393666667	-0.585818407	-0.643202590666667	0.252873754	-0.279158284	0.312208334333333	-0.503469438333333	-0.238056856	0.000690207666666674	-0.338969938666667	-0.529751886	-0.897009134333333	-0.307318210333333	-0.645761085333333	-0.6037138	-0.346687931	-0.339662223	-0.255095487333333	-0.625977934666667	-0.0952150206666667	-0.484529077333333	-0.300602372333333	-0.454544124666667	-0.798048038	-0.587870742	-0.0686575676666667	-0.609784849333333	-0.690324188	-0.400281869	-0.369761601333333	-0.787404310333333	-0.0592951693333333	0.259425385	-0.281475640333333	-0.436588707333333	-0.308837357333333	-0.263908675333333	-0.731961624	-0.241188150666667	0.111657350666667	-0.606706285666667	-0.857137130666667	-0.403397825666667	0.322379249333333	-0.313438321666667	0.4528797575	-0.753714703666667	0.080333469	-0.733553176	0.019491433	-0.539286175333333	-0.792144174	-0.743254947	-0.320806009	-0.38173967	-0.246707758666667	-0.338234223333333	-0.511001814666667	-0.111720393666667	-0.457207032666667	-0.677326909333333	0.418237895	-0.665968818	-0.389132183666667	-0.544409775333333	0.313667783666667	-0.767277497333333	-0.816441349	-0.876525420666667	-0.675624623666667	-0.206850209333333	-0.183019833666667	-0.676624867666667	0.19514705	0.481073246333333	-0.439225365	0.491351203666667	0.918557228	-0.604581133333333	-0.788190296	0.021935771	-0.299681148666667	0.50198793	-0.4732869005	0.347723053666667	-0.935906235	-0.377045466666667	-0.354544034666667	-0.23086165	0.457893651666667	-0.527299764666667	-0.8336630105	0.061526609	-0.0103038303333333	-0.775275762666667	0.133744080666667	-0.100840638333333	0.550519962666667	-0.683460148333333	-0.635131985333333	-0.607345434	-0.624031106666667	-0.560235895	0.016383888	0.0335907673333333	-0.196649578333333	-0.740765312333333	0.178135845666667	-0.74506343	-0.975545965666667	-0.470757549666667	-0.339858286666667	-0.28841174	-0.232097615666667	-0.567871358	-0.884417963	-0.732669010666667	-0.722975572666667	-1.30056481666667	-0.583637880666667	-0.791140422333333	-0.717251632333333	-0.772379093666667	0.141034321	-0.503144231	-0.159994431666667	-0.481776244666667	-0.414559172333333	0.141300964	-0.865738701666667	-0.806135136666667	-0.591651229666667	-0.580224905666667	-0.16026104	0.193699934	-0.402800159333333	-0.638805785	-0.603962050666667	-0.342227578666667	-0.821434048666667	-0.287993604333333	-0.742713958333333	-0.217836982	-0.504743242666667	-0.0664899606666667	-0.318466226	-1.08613811466667	0.103116226	-0.802418406333333	-0.891109499333333	-0.739634258	-0.302801346666667	-0.197783421666667	-0.686295743333333	-0.459939376333333	-0.734209146333333	-0.629388630333333	-0.179781353	-0.960036066	-0.499218135	-0.670968777	-0.326480697666667	-0.112746989666667	-0.793257832	-0.930304097	-0.996303348333333	-0.0385562623333333	0.334092965	-0.900174236666667	-0.165632965666667	-0.860137561	-0.614545617666667	-0.732649506	-0.257651850666667	-0.2124455585	-0.749693151	0.0520410596666667	0.626647581	0.319351353	-0.0467438956666667	-0.582432522666667	-0.397868339666667	-0.9063072	-0.814783258333333	0.432774842333333	0.066084834	-0.347477901	-0.574482075666667	-0.344491852666667	-0.60504763	-0.0524805556666667	-0.255754174333333	-0.538019138666667	-0.594588693333333	-0.531424381666667	-0.825788208666667	-0.252937384333333	-0.581399493333333	-0.085972934	-0.576505295666667	-0.598469392	0.0116196543333333	0.0241395813333333	-0.575766849	0.000591437666666667	-0.182213092333333	-0.706729146333333	-0.986134835	-0.605541719	-0.563254862666667	0.034207851	-0.969100049	-0.138147933666667	-0.64524452	-0.706099486333333	-0.731462228333333	-0.732170074	-0.783127358333333	-0.492871723666667	-0.158047513666667	-0.261712260333333	-0.575185054333333	-0.051173637	-0.691686726	-0.0230100546666667	-0.999397992333333	-0.590703928666667	-0.892821972666667	-1.12551793266667	0.0544451506666666	-0.410865891666667	-0.371125780333333	-0.716530443666667	-0.776218343666667	-0.609342234	-0.552686	-0.603313243	-0.870379868666667	-0.992482311666667	-0.881375977333333	-0.677237576666667	0.0326225086666667	-0.367876473	-0.131875138666667	-0.681080300666667	-1.20267836033333	-0.18909319	-0.563466356333333	-0.923182332	-0.0846298423333333	-0.360079316666667	-1.042855181	-0.827802715333333	-0.543475255666667	-0.657541270333333	-0.219296962	-0.538811528	-0.355005409333333	-0.556440098333333	-0.215082361666667	-0.449848682666667	-0.398935581666667	-0.0549348043333333	-0.792203815666667	-0.438862774666667	-0.367954962333333	-0.972608366333333	-0.262625795333333	-1.15651624166667	-0.000323088999999999	-0.906191728	-0.266361921666667	-0.315915726	-0.0339492863333333	-0.614842411333333	-0.516494117333333	0.974409168666667	0.221145318	-0.253451168	-0.215684909	-0.748044576666667	-0.237566889666667	-0.277342712333333	-0.537543332	-0.484470359333333	-0.216225242333333	-0.487003773333333	0.414473384	-0.0113937353333334	-0.312346724	-0.362606664666667	-0.620185683666667	-0.527146733333333	-0.561391654666667	-0.892086828666667	-0.599464934	-0.00171806266666667	-0.511621828666667	-0.429157012333333	-0.748342460666667	-0.382424701333333	-0.396505713333333	-0.379735178333333	-0.682582317666667	-0.370394953	-0.110168025666667	-0.228963984	-0.472877605333333	-0.437138766	-0.304999162666667	-0.497694363333333	-0.345073551333333	-0.549285917333333	-0.858066524	0.332077435	-0.415868909	-0.536352388333333	0.011017996	-0.511653962333333	-0.706281212666667	-0.951189376666667	-0.826299805	-0.413795203666667	-0.510277112666667	-0.779934577	-0.0898936933333333	-0.668260594333333	-0.534216217666667	-0.344923155666667	-0.705198801333333	-0.460011060333333	-0.320364983333333	-0.401460004333333	-0.655234783333333	-0.878770553666667	-0.3341986145	-0.834180672666667	-0.730004791666667	-0.476937115333333	-0.356279581	-0.375615002333333	-0.740089571666667	-0.904698629	-0.744145112333333	-0.754919904666667	-0.376971611333333	-0.564053675666667	-0.166410272	-0.551278586666667	-0.0576159723333333	-0.485747767	0.3208739335	0.0441733666666667	-0.717457562333333	-0.421363681333333	-0.51910466	-0.584975829	-0.288265746666667	-0.3000174285	-0.334321059666667	-0.276920081666667	-0.719623015666667	-0.916126049333333	-0.440806262	-0.205039657666667	0.330103920333333	0.0266858816666667	0.646339146666667	-0.273661775	-0.206989399333333	-0.044157188	-0.510124768	-0.263205232666667	-0.283073267333333	-0.351596420666667	-0.486303750666667	0.0657292916666667	-0.461636505666667	-0.2362654925	-0.196726398666667	0.0924440833333333	0.0346460283333333	0.772004052666667	0.401700246	0.153867310333333	-0.555871160333333	-0.741745160666667	-0.409162922666667
PF3D7_0311300	-0.4123536455	-0.709547057	-0.8452417855	-0.7222159985	-0.5341921675	-0.603770718	-0.126904177	-0.808979649	-0.6189307175	-0.110858802	-0.5858663335	-0.934986265	-0.963066142	-0.061535011	-0.5113665365	-0.9508092055	-1.269164335	-0.960019675	-1.024817412	-1.095552162	-1.3288100905	-0.5179708895	-0.7626053685	-0.74247927	-0.678539637	-0.5681006665	-0.44577446	-0.755997539	-0.968916781	-0.8206285795	-1.095924439	-0.461560656	-0.268160795	-0.934139505	-0.973783914	-0.462182775	-1.1107827925	-0.411057719	-1.135986687	-0.464842474	-0.783796919	-1.205653157	-0.155398768	-0.6106050505	-0.4854320885	-1.0230251085	-1.1692925605	-1.024571597	-0.75145589	-0.791149678	-0.796755191	-0.9856708395	-0.902604829	-0.8967904125	-0.8988113445	-0.575441207	-0.7949595765	-0.910120004	-0.807978038	-0.906668806	-0.8257820715	-0.529902852	-1.149063727	-1.1536195665	-1.0399579955	-0.6098422585	-0.907096411	-1.0615687215	-1.910755204	-1.267422911	-1.3543178025	-0.933819637	-0.526289868	-0.9772321685	-0.65677264	-1.070184673	-0.965712258	-1.077532157	-0.445924039	-0.8069118605	-1.059128782	-0.8684206725	-0.7637148	-1.089048973	-1.1428622675	-1.162855307	-0.703385784	-0.607192127	-0.9895001365	-0.9163185675	-1.0815814245	-0.4827849505	-1.493860303	-1.126011052	-0.83678701	-0.847364619	-1.1540835425	-0.776539267	-0.662761473	-0.9522299575	-0.4689356805	-0.730144475	-0.690743255	-0.617250976	-0.8065697585	-0.8646611705	-0.6300718875	-0.8441165115	-1.2447633575	-1.0549132985	-0.6618075795	-0.873968033	-1.1292156565	-0.615451881	-0.997443066	-0.807284265	-0.7145115775	-1.2796526905	-0.6704655905	-1.0160696025	-0.97697112	-1.125884099	-0.650405316	-0.7665767855	-0.9671181155	-0.9673960575	-0.92800829	-0.66925657	-1.0620899675	-0.713306694	-0.979401994	-0.906850536	-0.7638469895	-1.057534531	-0.780294471	-0.284350886	-1.020326278	-0.8252729275	-1.093363506	-0.957289441	-0.6073882375	-1.133720578	-0.806507623	-0.703327721	-0.331603601	-1.190901364	-1.0695453475	-0.367614676	-0.8007660085	-0.9704154365	-0.532123473	-0.782779792	-0.668576163	-0.3346450135	-0.561776648	-0.744647041	-0.838052974	-1.0021184745	-1.167776021	-1.0842593235	-0.83821649	-1.090694183	-0.672590836	-1.210791445	-1.1535384395	-0.9924929365	0.095824915	-0.9737690895	-1.1390459275	-1.907264988	-0.9788869325	-0.9305170105	-0.55314838	-0.369741769	-0.9539587545	-0.568488839	-0.948319383	-1.0369557895	-0.6511834	-0.695863189	-1.1014180615	-0.627957877	-0.6612980935	-1.089161976	-0.78300947	-1.5273482895	-0.6577003535	-0.7217674425	-0.8700113435	-1.113009494	-0.9111169885	-1.158420635	-1.040347734	-0.7645998815	-1.665038965	-0.951169864	-0.350346752	-1.2702463305	-0.8325418095	-0.9380624805	-0.9697013585	-1.012097543	-0.674390961	-0.3557745975	-0.5719631005	-0.911186215	-0.354735044	-0.7830531015	-0.773561424	-0.59004803	-0.488911533	-0.8043944335	-0.6068075215	-0.5994094215	-1.119576982	-0.946359794	-1.0613171215	-0.894099684	-0.8675831575	-1.056886992	-1.1353726145	-0.9516254315	-0.8887906545	-0.708763521	-1.3760300215	-0.568718377	-1.183562545	-0.712192882	-1.480594793	-0.552432093	-0.4036310165	-1.2401103535	-1.077316659	-0.6812274945	-0.876188465	-0.887752196	-0.776066715	-1.276279564	-1.048234391	-0.8009749645	-1.317728126	-0.9895152605	-0.4910891135	-0.51884258	-0.7081887635	-0.4414239725	-0.5150671705	-0.7813299855	-0.953214648	-0.9937169505	-0.908599286	-0.939706532	-1.080343391	-1.0933030975	-0.749133221	-0.806835505	-0.583581288	-1.081000089	-0.8147436315	-1.004250115	-0.0056224195	-0.583601649	-0.8027088585	-1.1612302835	-0.7333197125	-0.7923503125	-0.787432915	-0.4598326545	-0.7280598475	-0.2314180905	-0.7474097785	-1.098188784	-1.0099246885	-0.9516824715	-0.6638220275	-0.7666935	-1.449006325	-1.1198361745	-1.116989855	-1.0265087665	-1.3239580435	-1.551029874	-0.7666896885	-0.6765683655	-0.981615596	-0.956552041	-0.3761441425	-0.8870591915	-0.756423221	-0.931191024	-1.344117593	-1.3838262005	-1.012429933	-0.908773189	-0.904036124	-0.319232838	-0.525221332	-1.0175783135	-0.9271663375	-0.3658600915	-1.0476687575	-0.614108798	-0.776119173	-0.3920334825	-0.472882176	-0.70578674	-1.0873869625	-1.0254395575	-1.1787977675	-0.3495189915	-0.9215698965	-0.344075886	-0.7282856275	-0.33511952	-0.931429444	-0.630221467	-1.351442385	-0.940200103	-0.7663111065	-0.832257388	-0.8992599715	-0.5314830435	-1.059067749	-0.9890775375	-1.037388159	-0.942679382	-0.8884297695	-0.799148566	-0.7670924705	-0.639022947	-0.6697709835	-0.9498932865	-0.674302838	-0.7540005235	-1.071913548	-1.1660037835	-0.5535247355	-0.955761671	-0.7371512915	-1.1393228995	-0.813999737	-1.200263668	-0.9313536405	-0.5165280645	-0.625889644	-0.7506502845	-1.1455406055	-0.839273342	-1.085952954	-0.932355467	-0.678354023	-0.9191286665	-0.970718894	-0.878326473	-0.655490542	-1.1137743375	-0.9158574935	-0.8416410785	-0.842186633	-0.372656466	-1.232605595	-0.6167009625	-0.41158975	-0.813657295	-1.035248849	-0.2877460815	-1.0936349755	-1.19718056	-0.818408302	-0.9720567155	-1.081594679	-0.9089444825	-0.6819995535	-0.919473372	-1.3196454295	-1.069211191	-1.059869154	-0.7788123175	-1.1104656445	-1.028763155	-1.262719268	-0.9328579505	-0.623531053	-0.440072926	-0.708139124	-0.984236298	-0.637321316	-0.792634664	-1.2863708435	-0.4169441215	-0.542991022	-0.6548468645	-1.0073883505	-0.586593619	-0.8880816065	-1.3135798795	-0.9051259255	-1.080768907	-0.98095679	-1.118435779	-1.0253355815	-1.00278931	-0.9146276395	-0.854343743	-0.768439847	-0.735074362	-0.907698021	-0.743182229	-0.1537283375	-0.881714008	-0.760111845	-0.9823689985	-0.125697667	-0.805021241	-0.5365079825	-1.063302749	-0.4553523835	-0.9339065315	-0.4581549695	-1.191029949	-0.8610330425	-0.9207674195	-0.891807885	-0.573894032	-0.7380776935	-0.7939670565	-0.553147154	-0.873458484	-0.4192377005	-1.4335906815	-0.6078085175	-0.640483073	-0.863113273	-0.984133536	-0.3816179295	-1.0611394295	-0.8930815925	-1.032899477	-1.0890330315	-0.215197923	-0.4824410945	-0.5132269235	-1.092643662	-1.4154571395	-0.876127446	-0.4599013595	-0.922574741	-1.1612304835	-1.058634998	-0.909862283	-1.2986843825	-0.7053805775	-0.9514076165	-0.9407926915	-0.9552337335	-0.862377543	-0.966833977	-1.060546229	-0.7600297175	-0.578633714	-0.817371032	-0.598292682	-0.5635244915	-1.293864407	-0.3729878765	-0.8357004145	-0.96587284	-0.821333359	-0.937496711	-1.0174308085	-0.2950529465	-0.603464186	-0.809712697	-0.0215871285	-1.128106946	-0.6370677725	-0.8266283365	-1.0339022225	-0.931148342	-0.819355696	-1.219731984	-1.062517089	-1.129071749	-0.962479427	-0.4810796395	-0.470983327	-0.8564950305	-0.161832266	-0.933819022	-0.6238978735	-0.458203783	-0.8728628145	-1.537823069	-0.077411053	-0.15247925	0.110682427	-0.453763029	-1.366895344	-0.232690778	-0.4972545035	-0.92508373	-0.4170439545	-0.3081503555	-0.9390717435	-1.0097143305	0.2601853635	-0.501711444	-0.7714829175	-0.0174312405	-0.316856569	-0.049243434	-0.669940105	-0.8991065065	-0.6002000585	-0.26651472	-0.3243026185	-0.174536198	-0.639245683	-1.3313640335	-1.345490816	-0.278330204	-0.154124242	0.092715102	0.2041278755	-1.1839570075	-0.0965836955	-0.2148201585	-1.244824104	-0.3859934765	-1.091702972	-0.222084619	-0.803060787	-0.753312245	-0.533335709	-0.5008379035	-0.484215977	-0.852964968	-0.9123139405	-0.8971982495	-1.085193912	-0.6883113705	-1.29730032	-0.5381179655	-0.952275004	-0.724996456	-0.2179520955	-1.2963028225	-0.081582235	-1.0751960225	-1.1995930805	-1.385531264	-0.6110843645	-0.852045565	-0.7859427065	0.017370674	-0.696835556	-0.733405969	-0.763973566	-0.2517539075	-0.3782997485	-1.1712090475	-1.054004921	-0.988216572	-1.0491151345	-0.909827963	-0.85548024	-0.7488760495	-0.4621941735	-0.8765524295	-0.9457604275	-0.9411573605	-1.0341545485	-0.801188726	-0.6522500155	-0.5774165415	-0.9274202495	-0.2423077495	-0.774678927	-0.917942525	-0.414966918	-1.0323555885	-1.339557395	-1.2480571095	-1.271260728	-0.2840520685	0.107540503	-1.088359904	-1.719097757	-0.6722905155	-1.151036797	-0.479017927	-0.934129715	0.1836330815	-0.9552142525	-0.10482739	-0.9479641335	-1.1873055255	-0.638591345	-0.93626777	-0.144954497	-0.5492727115	-1.0237233985	-0.905742695	-1.003836994	-0.4087527825	-0.889232452	-0.9115167355	-0.4500999415	-1.240520227	-0.489733948	-0.9230586525	-0.6518824825	-0.964312227	-1.0690890395	-0.607487842	-0.607836685	-0.64936516	-0.6421758255	-0.8970368775	-1.014227125	-0.9036051415	-0.662108034	-0.4088907205	-1.443836477	-1.077714011	-0.979237997	-0.5937789405	-0.9011075455	-0.469529817	-0.6946043985	-1.214857404	-0.5382028275	-0.706602907	-0.803731701	-0.695982778	-0.525680387	-0.6504242795	-0.318881478	-0.6806727505	-0.5615633375	-0.9121155725	-0.441944429	-0.4518335525	-0.595031977	-0.8687361195	-0.5227626915	-1.147078577	-0.9879823755	-1.324098868	-0.701512434	-0.0948447675	-1.469907072	-1.0208202735	-0.8213783545	-0.568273373	-0.8826163365	-0.561714838	-0.634358776	-1.0088372795	-0.1231429205	-1.146595719	-0.7110332775	0.00431060350000001	-0.973803234	-0.263616816	-0.6011845745	-0.557216501	-1.2139648205	-0.4975354465	-1.527994517	-0.790654682	-1.1489726745	-1.302040399	-1.179540824	-0.9834127465	-0.6846761845	-1.10283128	-1.021114103	-1.050140684	-0.9020040625	-1.210289629	-1.0954756635	-0.7411150965	-0.7914872495	-1.148114851	-0.9013542835	-0.764946179	-1.081892689	-1.347697596	-0.715339402	-0.670016673	-0.885651157	-0.711835233	-0.7228587915	-0.8706382065	-0.2919114515	-0.4253880515	-0.8590320505	-2.697469769	-0.913568582	-1.2259690195	-0.772781368	-0.991545922	-0.554159281	-0.358418161	-0.920573387	-0.344712524	-0.7119238965	-0.4219694345	-0.6850378315	-0.789360339	-0.858784618	-0.583011274	-1.3395693045	-0.641149847	-1.077171361	-0.9216555685	-0.526064719	-1.140205228	-0.6565501995	-0.8677802875	-0.977541735	-0.820653994	-0.299252335	-1.101963167	-1.0107270175	-0.415702409	-0.543426213	-1.065182769	-1.0583138625	-0.424414595	-1.037445669	-0.911931867	-0.8822791895	-0.8960208705	-0.631139358	-0.8853496295	-1.071610157	-0.3190341205	-0.774693061	-0.384017009	-0.901408261	-0.930922231	-0.619835423	-0.659887759	-0.800405728	-0.7473421215	-1.325040095	-0.6267922295	-0.762502499	-0.7834010045	-1.1890026275	-1.229610886	-0.967687013	-0.751654372	-0.7776669445	-0.440674621	-0.988230783	-0.579910988	-0.5449797215	-0.9575147835	-0.395166065	-1.0076733675	-0.120425814	-1.1227489875	-0.887536818	-1.0513703555	-0.84072368	-0.782779138	-0.9049290125	-0.665983513	-0.870966201	-0.773384018	-0.842843766	-1.155036023	-0.2055191595	-0.648707674	-0.4147149335	-0.6401244295	-1.147085669	-1.082422897	-1.0946897915	-1.255117796	-1.1313343895	-0.9095724985	-0.957116177	-0.644831283	-0.763753844	-1.0860648455	-1.131768164	-0.5483609805	-1.0791510685	-0.567022044	-0.7020518665	-0.7194990195	-0.483628042	-0.9639574695	-0.871116053	-0.830901392	-1.0149434725	-0.7645475095	-0.42744175	-0.805365959	-0.586531812	-0.2751852005	-0.0494103535	-0.6627491955	-0.6680841985	-0.6937564165	-1.2200461345	-0.3844709345	-0.574746969	-1.150551181	-0.223172945	-1.096712354	-0.940805138	-0.3833490815	-0.9719009485	-0.795812674	-0.740811553	-0.707911912	-1.089697249	-0.8615248255	-1.457603926	-0.5672376275	-0.3923243405	-0.813731101	-0.786239984	-0.7353276435	-1.0382179115	-0.464379367	-0.90433081	-1.29197842	-0.831858629	-1.053687654	-0.8893522995	-1.0336261615	-0.700169674	-0.87338912	-0.8455159055	-0.8087922845	-1.047544151	-0.834300849	-0.743395369	-0.7161513725	-0.7887426565	-0.5987085345	-0.7654859705	-1.134741211	-0.8643811425	-1.044183615	-0.878503695	-1.2772765835	-1.5462954005	-0.974406588	-0.9126812075	-0.6570825805	-1.2089714765	-0.8745292595	-0.7241959395	-0.370899576	-1.094037929	-1.423310203	-0.8853486065	-0.5012843335	-0.6561690665	-0.5556805735	-0.936989241	-0.9699839945	-0.4748669705	-0.7666216905	-0.738781258	-0.604050023	-0.668545052	-0.96267585	-0.8871601975	-0.876048113	-0.3653999165	-0.8147356325	-0.735495189	-0.391065106	-0.6868058505	-0.458796185	-1.062848883	-0.812696547	-0.9722445775	-0.7028578455	-0.4985146025	-0.540444834	-0.245413563	-0.527886761	-0.5465038075	-0.4339588435	-0.5693269995	-0.4190678645	-1.1508055165	-1.033174104	-0.634657333	-0.734890558	-0.5110390225	-1.4190790005	-1.009124211	-0.488409511	-0.6337699985	-0.5020894865	-0.461445139	-0.522430817	-0.759599682	-0.452905057	-0.827231551	-0.846241815	-0.939551416	-0.887847011	-1.086319721	-0.920729538	-1.112387707	-1.4198698675	-0.1396526045	-0.5442266545	-0.694784012	-0.8298389715	-0.697767058	-0.61725837	-1.0282095295	-1.007094424	-0.8097894945	-0.850681963	-0.764565625	-0.438290274	-0.9762508715	-0.6812390655	-1.4936214075	-0.9725538505	-0.699163266	-0.7277838985	-1.5164375485	-1.497132196	-1.052096174	-1.6543027025	-0.6926168325	-1.063914426	-0.6706152175	-1.3369955095	-0.98043526	-0.405351904	-1.0607560535	-0.201948837	-0.918683367	-0.4502433825	-0.1386081345	-1.097729447	-1.2173298295	-0.3023122625	-1.2275131285	-0.4509635075	-1.4712253	-1.0862402565	-1.2892702055	-0.758059332	-0.783190314	-1.010465127	-1.2459453365	-0.8575616315	-0.7207557375	-1.195935433	-0.5611733315	-1.1816169525	-1.1490025945	-1.2114274295	-0.7719273595	-1.1586054955	-0.4625974045	-1.1737746715	-0.552770239	-0.8338764505	-0.9470725725	-0.5961044385	-1.3230566455	-0.82445764	-1.18095061	-0.515104696	-0.7258725755	-1.3482544075	-1.2612468355	-0.734835584	-0.6632355285	-1.02985649	-1.011028992	-0.8729972185	-0.7428708315	-0.8532820205	-1.1296856355	-0.439828743	-0.7034606915	-1.0315807375	-1.315285767	-1.278315962	-0.8476534245	-0.5959897	-0.947354899	-0.8932917855	-0.7743700575	-0.9896378475	-0.855800541	-0.5054630895	-0.385352173	-1.2268260375	-0.99414387	-0.5325526135	-1.086750323	-1.0728863825	-0.680947761	-0.960392034	-1.175848548	-0.895981552	-0.872209276	-1.0722574405	-0.3088749575	-1.2340623125	-0.856520561	-1.3886771615	-1.1945028815	-0.876679207	-0.473617192	-0.423306946	-0.9542746115	0.1451060355	-1.07010546	-0.9191814385	-1.1140392075	-0.863738772	-1.1264884675	-1.003086081	-1.2587750375	-1.056993	-0.9999902145	-1.0915848535	-1.0967393465	-0.347016135	-0.595817721	-0.374993844	-0.907058575	-0.8660532535
PF3D7_0311400	0.478242872	0.499878949	0.616720189333333	0.388702668	1.283384	1.3125937305	-0.0521321956666667	0.665302380333333	0.597392532333333	1.390251047	-0.159239269	0.255563495	0.413319458666667	-0.11844146275	0.42680213575	-0.36803738975	0.10254859475	-0.422283137666667	0.49397824075	0.4830987885	0.39533186225	0.29816414225	0.26671356	0.8615094005	0.0538803585	0.229253327	0.486739241	0.8135766315	0.409949564	0.224470694	0.6873420105	0.365254418	0.18125751925	0.333509902	0.42361104425	0.3660962635	-0.01957620825	0.3315092215	0.469036373666667	0.46673882	0.30409354875	0.51581277075	-0.34650935075	0.28187380225	0.26969997725	0.56322756475	0.60938782925	0.654302682333333	0.09903904625	0.425616325	0.5188272205	-0.202524124	0.45373681675	0.446976448	0.26077790025	-0.72720981625	0.489130155666667	0.789896880333333	0.9081909785	0.00906558266666666	0.4604790505	0.9078548355	-0.33629903	0.2744491415	0.37673571425	0.537565616	0.78294494	0.38358832725	0.1378183175	0.560523458666667	-0.259611011	0.2883104135	0.20534998375	0.28355394825	0.141595773666667	0.2978700815	0.250467852666667	1.6650174585	0.35464646225	0.38161585825	-0.0171576715	0.52584270575	0.1229430165	0.2861656735	-0.0891664155	0.38643503125	0.189740044333333	1.468291405	-0.00541695033333332	0.14151789	0.1529543205	0.4155967185	0.244411316666667	0.3961853545	0.348473877	0.65837342125	0.195324817	0.42354462525	0.921072342	0.579246094	0.586615076666667	0.376119968666667	0.30758606175	1.13863147133333	0.88649953175	1.16984089566667	0.286952283	0.0469312125	0.0344759455	0.23765424875	0.305205209333333	0.0541043445	0.2595406015	0.1287186085	0.516351499333333	0.46588119525	0.50094655875	0.32391934825	0.00583165025	0.51030386875	0.0552149185	0.446530111	-0.0443425696666667	0.1558883635	-0.0100204755	0.562399775	0.301051758	0.26279076575	0.321596111	0.2162090445	0.20910131825	0.48283467025	0.4142139345	-0.08464225825	0.36902897	0.40445947125	0.84140851275	1.432959747	0.566402239	0.37397274825	0.7377971305	0.7201047355	0.309576302	1.240558265	0.1936878935	0.51883672425	0.15467506275	0.591718797333333	0.44398515425	0.267768468666667	0.365915475	0.6864190135	0.56632998425	0.380004274	-0.427917623	0.03358030775	0.134539323	0.0613716325	0.2203859505	0.25851679575	0.0234538355	0.44303335475	0.53192346	0.530416497	0.52973302325	0.33166506	0.33534334625	0.663494019	0.298325778333333	0.852424188	0.6908996345	0.579011203	0.51007800225	0.243506375	0.715318739	0.731146151	0.502468863	0.415734167333333	1.146911137	0.482985018333333	0.5634227555	0.359063069666667	1.646698823	0.37270135425	0.658152388	0.4433952585	0.5788049995	0.292249494	0.2756034605	1.01459441925	0.4716336735	0.6678893635	0.2876576655	-0.049245429	0.04689252625	0.999195735	1.288243314	0.862412094	0.158638706	0.179592059	0.173532571	0.430420314666667	0.690966163	0.85108271125	0.4864741045	0.749737359	0.85044022425	1.00530194566667	0.724383598666667	1.6306611195	0.63780492275	0.054462499	0.250251236	0.949475064666667	0.28304143225	0.35617106	0.4505743825	0.6507742865	0.510485293	1.00886257033333	0.610484361666667	0.159193407	0.53790360875	1.68379704966667	0.611481124	0.734264031333333	0.74078054	0.303592701	0.89800553	0.452625695	0.1167263495	0.24759209275	1.597248896	0.94399837925	0.343851343	0.04890727925	0.38016668575	1.14642078133333	0.420058241	1.22400968525	1.07974688275	0.297328814	0.729694493	0.42816835275	0.867827792333333	1.59562833233333	0.971563292666667	0.57045250375	0.32128278175	-0.00919144550000001	0.486501559	0.518936296	0.158184553666667	0.93372153475	0.60270833375	1.313047491	0.321218890333333	0.45245478675	0.81881797875	0.3789554445	1.791864413	1.3076676695	0.24318608	1.066634327	0.540664125666667	0.8859932925	0.96389540225	0.7659671375	0.0745081316666666	2.02055725925	0.557930313	0.94339659175	0.57703993475	1.008997124	0.516802632666667	0.1076294295	0.026909712	0.3423449535	0.30985042525	-0.122061230333333	0.33754273725	0.258591007333333	0.589409078	0.5618770715	0.48457543725	0.3111853065	-0.383510414666667	0.26810550975	0.7014077375	0.33349134425	0.44177727575	0.59644071025	0.00157564700000001	0.57533029	0.1525841435	0.29258796225	0.53231748	0.616068647	0.992821229	0.51348380125	0.451298027	0.22126385875	0.6161448855	0.25544624125	0.64241601775	1.346052485	0.9721609625	0.0666254506666667	0.73166313	0.563908518	0.260861952333333	0.601361919	0.23288034675	0.26616734925	0.32722337475	1.547024	0.2933549015	0.0344723206666667	0.331068896	0.28951868	-0.197709072	1.037350955	0.721350952666667	-0.07122980275	0.226054302333333	-1.133422127	0.230404232666667	0.409547123666667	0.245792927333333	0.497863822333333	0.527251545333333	-0.015678567	-0.3973483805	0.11141582075	0.3671529395	0.4361965035	1.0066699365	0.24248697075	0.38552761675	0.8392977435	0.501902079	0.2104280745	0.19221414375	0.0949615173333333	1.232554155	0.457930223	0.297734613	0.423114679	0.893479452	0.907694686666667	0.903604959	0.6226497235	1.087587734	0.4936806285	0.639017185333333	0.5801674015	0.578336459	0.51151007675	0.838053506	0.313579938333333	0.606073971	1.24238481125	0.34514175125	0.301514549	0.19117187625	0.23190776325	0.169971991	0.247575288	0.608842971	0.5322456165	0.10971889725	0.6842314525	0.74100896825	0.690335441666667	0.1874711345	0.110950459	0.4018823635	0.6812112595	0.4460718965	0.7888424845	0.6488432215	0.492248421	0.22497093975	0.70006933	0.33282879675	1.278219839	1.12715457833333	-0.303251296333333	0.42338739475	0.205789885	0.67161338925	0.6115340665	0.0241424786666667	0.347176807333333	0.2215247125	0.6600549295	-0.1534772595	0.12449482075	0.0738422123333333	0.15053100025	-0.098186624	0.128380135	0.23016287525	0.07172771225	0.2782915115	0.48717940475	0.33632848525	0.47233468825	0.7044453005	0.169853803	0.481129515	-0.180766441	-0.0907947586666667	0.02754557725	0.2568465715	0.384699873	0.4344011315	0.9828200255	0.409442446	0.24636072575	0.05760757375	0.1190862855	0.4977410175	0.45913426525	0.68772423125	0.695148946666667	-0.0463859143333333	-0.152172850333333	-0.08976483575	1.3162449935	0.568800492666667	0.4707905445	0.37657190725	0.429899524	1.19292532966667	0.588213838666667	1.206652845	0.271664627	0.66965654925	0.724524766333333	0.722479061	0.7973999615	0.333990839333333	1.02916190366667	0.601109864	0.13633026275	0.79143550375	2.112470934	0.239272446	0.323417872333333	-0.1027746325	0.653263204	-0.07776906325	0.47209814025	0.876079003	0.43727402275	0.36934212	0.514962327	0.59922779325	0.528278668333333	0.61549319475	0.55370292	1.26146820125	0.843116669	1.14301772825	0.08243769775	0.916600304	0.64537415	0.08933178275	-0.614847593666667	0.8413587515	1.305819	1.01773489766667	1.47791693775	0.3558312145	0.6618110785	0.62211960425	0.1523749255	0.47673728475	1.407821577	0.89678874325	0.50302240825	0.614838982	0.3951447115	1.22079130533333	0.533327505	0.6245236685	0.403788288	0.648444917	0.73899859275	0.05872948	0.463942128	-0.59703178325	0.61181291875	0.44137186325	0.49976264925	0.526143480666667	0.4111027325	1.02563221925	0.88834252875	1.0071414795	1.00289143725	1.10436868975	0.5830774605	0.235508147	1.026464058	1.0738202965	0.290251976	1.61210265833333	1.27709985966667	0.62006009975	0.235233026	0.53122620625	0.407420892	0.9516496145	1.340215347	0.227484419	0.95154610675	0.389901776	0.61644758575	1.443842846	1.31080221225	0.55622510175	0.280646466	0.54368929975	0.414452330333333	1.42884625325	0.257287577	0.794427506	0.609151097	0.413322554	0.46248424975	0.5462753395	0.84977652525	0.34150309525	0.57689786	0.380626046	0.94327401725	0.818602087	0.6482293335	1.1229650725	0.173450129	0.594440175	0.33959424475	0.50724204925	0.381119152333333	0.3054444365	0.86527792225	0.815578066	0.3454902875	0.75405605875	0.678183277	0.07556775375	0.679778630666667	0.5755584825	0.35042012175	0.408379505	0.67609848	0.406685842	0.909986115	0.83108519	-0.0533613065	0.214856221	0.64361706475	0.2110499435	0.18874421375	0.35651008325	0.49536819075	0.40790825525	0.201532233	0.19365031	0.070730935	0.488757365	0.03999257825	-0.258535199666667	0.183549897	0.2994595895	0.505144437333333	0.49578883425	0.321946176	0.221675706	-0.10032146	0.15631064175	0.5266334325	0.39474622425	0.33733041025	0.6801595175	0.56239013525	0.403909984	-0.199849674	0.738516221333333	0.364386576	0.4714740055	0.27592425425	0.45656751975	0.3881057005	0.24467770875	1.0895424305	0.0970768395	0.81431614775	1.024080463	0.56707512925	0.27786859175	0.544550339	1.439284237	0.586465941	0.66625160575	0.485551898	-0.248782528666667	-0.0676163933333333	0.284917864	0.444972888666667	0.49712667725	0.272355503666667	0.84806649	0.744956741333333	-0.161300084	0.17282586325	-0.424154122	0.3820841255	-0.00337973375000001	0.462455629333333	0.8938974415	1.3148039735	0.634053462666667	0.55809200525	0.63755854625	0.300539721	0.600051701333333	0.75409066725	0.18755092775	0.39204060775	0.535204889666667	0.190816177	0.289631820333333	0.3157931555	0.21726574475	1.35410817733333	0.65283678525	0.835362166	1.15945452033333	0.5512708	0.6211932125	0.3337743165	0.715142871	0.809360471	0.4233885085	0.00560570700000003	0.1741801445	1.1520214695	0.706817407333333	0.23063030475	0.082671415	0.56664256825	0.597404073	0.262905594	0.4659604695	0.87284620675	0.00763174333333333	0.595329896666667	-0.04121244725	0.2982141315	0.901793974	0.426683280666667	0.31448912725	0.0337633035	0.87790530275	0.455273928666667	0.65589291075	0.5481330535	0.554036416333333	0.4114701295	0.20141554725	0.31078735125	0.306916941	1.01534287966667	0.37454704175	0.4228371455	0.426115367	0.233163766	0.574082177	0.263031516	0.337921511	0.732628789666667	0.329954714	0.494676143666667	0.327602555	0.1929489415	0.068928441	0.240577907666667	0.13837610775	-0.01618143725	0.46579146725	0.04500303075	-0.14886535225	0.39680109225	0.682046594666667	0.36330004125	-0.516714011	-0.1143621985	0.06152886525	0.381442609	0.174508777	1.081135196	0.1425776465	0.47818917975	0.478263682333333	0.57185747775	0.113002634	0.1351553635	0.05875307025	0.36327783	0.08305157025	0.0076401286666667	0.281927401666667	0.21089170875	0.23272570525	0.380980727	0.19176268375	0.7386220585	0.514784738333333	0.5532281725	0.461737356333333	0.52548395825	-0.024879757	0.43231250925	-0.11844873725	0.40240349	0.44353508575	0.7017679875	0.190929154	0.589140854	-0.0091433525	0.46954393575	-0.04777418275	0.51411519275	0.41495060775	0.2690263995	0.3869531475	0.269789619	1.456969784	0.0922627335	0.0693914825	0.7639470575	0.24822851925	0.16204894	1.5646572505	0.3399699055	0.5873596865	-0.151857951	0.02250101325	0.03341337575	0.934214696	1.48746692975	0.58645356875	0.502044668	0.5736820325	0.5462679245	0.4255120675	1.583140237	0.094447948	1.43557373833333	-0.00466927566666665	-0.830881994	0.644291176	0.674772656666667	0.38938212775	1.0206591895	0.357144273	0.562037861	0.854771117333333	-0.0640025343333333	0.558043539	0.250943401333333	0.447266705	0.84889951475	0.943707979666667	0.69621713175	0.6291706365	0.1869196765	0.64801273325	0.22839416825	0.167000121	0.105270961	0.3520298245	0.163434810666667	0.451306484	0.10340621625	0.4775536045	0.312486595666667	0.0279219005	0.44232969475	0.31944025375	0.00672172025	0.645232121	0.617601404	0.21908378675	-0.2686087825	0.332017834	0.378911322	0.316852775333333	0.59774813575	0.304634729	0.48880819925	0.4002555125	1.105684151	0.541480757333333	0.0983183155	0.305353596	0.0642885175	0.554497146	0.119052323666667	0.08214175825	0.42907673575	1.37096177333333	1.003413737	-0.08165237875	0.33682850925	0.1114716985	0.200125415	1.09354559	0.530951881	2.175480345	0.01197470625	0.61583425325	0.39043447025	0.34337516575	1.200384617	0.400448428	0.0328271185	0.36469202625	0.449728259666667	-0.5375390035	0.790360423	-0.698831689	1.5218912405	0.3784260435	0.5209290505	0.473353208	0.3938601775	0.352739802	0.28330615875	0.31661060025	0.526832577	-0.000298217750000052	0.494380334333333	0.328082354333333	0.639834596333333	0.35579042125	0.434671867	0.60174681525	1.609673417	-0.0129073145	0.03689154775	0.501536661	-0.27965632075	0.232388628	0.025133366	0.0746509276666667	0.53341030075	0.5818382645	0.605206431666667	0.192140734	0.05221933725	0.65406948325	-0.304345469666667	0.730894285	0.39905022925	0.22288092075	0.3233287925	0.112893949	0.360806988333333	0.96583885425	0.950705890666667	-0.28298649075	0.37248436075	-0.463175448333333	0.611905103333333	0.24854318125	0.406009381333333	0.175072938	0.744976389	1.33114747575	0.37904723575	0.3154153235	-0.104246554333333	0.65257151625	0.466430915	0.454047241	0.594680447	0.6331021295	0.4861892235	0.52646794775	-0.02556603225	1.6421830465	-0.0785299486666666	0.17624686	0.46551489375	0.728113081333333	0.25593753775	-1.4329321305	0.615033977	0.512588584	0.25745680775	0.640711102	0.3447384305	0.376858047	0.9155997425	1.17417336275	0.068863527	0.845929723333333	0.256269276333333	0.6972847235	-0.137504576	0.592255285	-0.0704220883333333	0.41495982575	0.612551611333333	-0.355297744333333	0.07637960825	0.696849363333333	0.41006122575	0.05454488875	0.1835553995	0.303616233	0.309440274	0.338033524333333	0.23077651125	0.6029732445	0.27228787275	0.479547283	-0.187960445	0.32450881975	1.022234736	0.05966844425	-0.33682031525	0.167001931	0.31378186125	-0.0858210635	0.906058172	-0.05544065175	1.580101319	0.026202249	0.19485765075	0.64264980325	0.19989164125	0.335572962333333	0.13620963825	0.5946069255	0.678244300333333	0.04095353475	0.190274866	2.067245242	0.19502768125	0.899871403	0.3321365485	0.31248420875	0.03392450375	0.44154703375	0.402511057333333	-0.09148555325	0.45082307875	0.00121692125000003	-0.1096764115	-0.05341191325	0.2673122335	0.3145617565	0.3353244685	0.24344731925	0.4592896835	0.3232946345	0.62834778425	0.248808339666667	0.514956611666667	0.37336881925	0.07670332225	0.44533510725	0.34278590525	1.23931218275	-0.0167473925	0.059625091	0.5363839815	0.197323037	0.23998362325	0.941584695	0.04298552425	1.4189716585	0.438064616	0.667733013	0.370837125	0.2876591605	0.2661524835	0.1386262335	0.544386029	0.00499626250000001	0.3615011955	0.42142489	0.563661938333333	0.76410269375	1.096246275	0.625086443666667	0.623230505666667	0.12207797225	0.460453853333333	0.38975206725	0.4832222385	0.248004212	0.132041036	1.01051113975	1.006807865	0.426250016333333	0.39507551575	1.84628538	-0.0500488945	0.392151101	0.620482945	0.11855291075	0.676692728	0.022634171	0.226934873	0.1694848095	0.01779658775	0.2470192085	0.04511885	-0.221074188333333	0.160657052	2.060509457	0.417675398666667	0.809073212333333	0.2730705575	0.669757927	0.1373056365	0.515460822333333	-0.205723029666667	0.42431660575	0.156225219	0.01638694925	0.12351801325	0.422300606666667	0.552133467	2.3262070745	2.205330113	0.795245605333333
PF3D7_0311500	-0.036879478	0.328176438	0.297404973	0.571348197	0.421181145	-0.036251434	-0.22824356	-0.238834371	0.364183215	0.698684731	-0.557248661	-1.089525802	-1.075845425	-0.918528232	-0.849682797	-0.51776312	-0.923430585	-0.327988329	-0.57567132	-1.193863319	-0.743146334	0.155211203	-0.730706124	-0.700663551	-0.842884844	-1.057778041	-0.363333524	-1.007748051	-1.176995463	-0.781543522	0.082670084	-1.213200026	-1.126942987	-0.336456303	-1.099949605	-0.774427889	-0.949561899	-0.683037143	-0.630197818	-0.070118306	-0.678888754	-0.615359227	-0.906780675	-0.632964885	-1.39476819	-0.284110112	-0.835889514	0.7092423	0.893004886	-0.924110174	-0.989424537	0.556684183	-0.810863651	-1.221870405	-0.261370179	-0.139774947	-0.494056604	-1.067894409	-1.241249966	-0.844861273	-0.385753168	-0.487355156	-0.768846713	-0.146962749	-0.307943473	-0.034973612	-0.874134458	-0.141687308	-1.769776439	0.017189744	-0.558637362	-0.190374631	-0.194419141	-1.643427936	0.022372046	-0.440310276	0.109405498	0.097097399	-0.519757251	-0.563552653	-1.159122529	-0.788924055	-1.162814726	-0.163499635	-0.661262387	-1.278983611	0.499986898	-0.509646301	-0.308986101	-0.191852171	0.163087498	-0.248526264	-1.426854899	-0.767254154	-0.074099214	1.00800441	-1.202420539	-1.420248108	0.434915934	0.09438907	-0.516042611	-0.218923302	-0.245130712	0.019591129	1.110628606	1.172673813	0.057554887	-1.313363239	-1.246457287	-0.402900974	0.115634458	-0.870818026	0.197603586	-1.192923605	-1.122277018	-0.631744942	-0.558553114	-0.613518376	-0.865569084	-0.903514444	-0.277771899	-0.079578916	0.312221848	-0.330759548	-0.937784085	-0.475593423	-0.317865739	-0.523926778	-0.678375499	-0.717964661	-1.005406161	-0.149502206	-0.451090892	-0.95701952	0.020742685	0.373708413	0.580057005	0.235918468	-1.237382034	-0.931190455	-0.979614591	-0.809385768	-1.074785516	1.45578913	-0.704830657	0.652052671	-0.255756135	-0.397549023	-0.766398907	-1.597768237	-0.204988192	-0.13153774	-0.20851567	-0.090094204	-0.861368666	-1.032658933	-0.792948439	-1.634326743	-1.00784967	-1.484416044	-1.431184734	-0.597766189	-0.601232358	-0.608031987	-0.101553996	-0.331581059	-1.15004668	0.867757619	0.897235762	1.002727517	0.467496891	2.004137909	0.708283237	0.940376805	0.700421339	0.414018751	0.338825077	1.568227091	0.722888808	1.077900277	1.08200567	0.815952583	2.282624086	0.796269503	0.796878888	1.545764657	0.369579743	1.719894096	1.933163311	1.056229153	1.817546563	0.874206829	0.516591755	0.521878292	1.490015108	0.85526749	0.567839259	0.668595706	0.538607836	0.639899399	0.873187	1.056031931	0.909304435	0.837571236	-0.136555439	0.079437329	1.599986072	0.429137002	0.717475827	0.706718049	1.788058233	1.454776331	1.180797076	1.596182334	0.617080476	1.394552558	0.002704221	0.528540643	0.215749383	0.912579489	1.416015948	1.079538624	-0.742037301	1.389540901	0.943964713	1.421135401	0.738390492	0.435608169	0.634355004	1.673449211	0.78376254	0.561361663	0.98425396	1.900251909	1.310067267	0.921058118	0.416066806	0.261944578	0.989462585	0.363144929	1.246487913	0.721546521	1.394027322	1.5855459	0.952328262	-0.026049754	1.125207867	0.082793885	0.153327192	0.433952877	0.803531581	1.366177931	0.494793846	0.049299181	0.698865911	0.680048993	0.506535484	0.295018423	1.207229605	0.332849585	0.7630197	0.27190805	0.758408032	0.979772059	0.748289936	0.997290165	0.909553836	0.92493378	NA	1.031825394	0.295051671	1.828903735	1.12117564	1.614258364	1.974577184	0.541530213	1.574631677	1.905596926	2.201476784	0.906443094	0.639631155	0.768268274	0.9127843	0.716185669	0.956023403	0.517159619	NA	0.765300684	0.195576341	1.354150234	0.938334654	0.839152031	-0.2164515	0.190202046	0.430188462	0.237927026	0.690169952	1.307075774	1.419905993	1.427855672	0.907938733	0.455114169	0.934162463	0.011860674	2.546401115	1.765288389	-0.360282521	0.197352938	0.462583244	0.935016917	-0.194693367	1.175028284	1.152345126	0.58862692	0.728002189	1.155746569	1.044508136	1.431864398	1.570078341	1.132716433	0.430067614	0.849337979	1.036858856	-0.090803047	0.687303604	0.076991852	1.267498682	NA	0.793295917	1.465407916	0.324455999	0.966764842	-0.188129257	-0.345412641	0.23851807	1.167390125	0.846070073	0.638590859	1.129940216	1.494128661	-0.10495297	0.249403021	0.083736043	1.582056232	1.760469632	-0.230361272	1.308309289	1.34944136	-0.891664999	-0.179379009	-0.167111084	-0.747562849	-0.771718983	-0.907414214	-0.201782171	-0.912963507	-0.657168353	-0.714441073	-0.620945511	0.188820479	-0.107541679	-0.163301977	-1.076521682	-0.434672479	-0.782948593	-0.730559738	-0.916713876	-0.596237532	-0.522163655	-0.387062014	-1.032245489	-0.064894178	0.086730583	-0.980602762	-0.966524473	-1.241721464	-0.854607958	0.05813512	-0.585817702	0.037420572	-0.838326956	-0.300026333	-0.312746116	-0.850641939	-0.2403036	-0.104236623	2.024353462	1.353928221	1.737973538	1.542922565	1.825916029	1.446611285	0.832623172	1.292502984	0.719983	-0.153732259	0.571565028	0.479277782	0.548977768	0.904317745	1.144429579	1.076996752	1.348143367	0.084383246	0.945169629	1.247975664	1.419046214	1.10260426	0.061564827	0.847961114	1.122721984	0.979075893	0.838546227	0.756649899	0.385873868	1.177469035	1.954190388	1.987312853	1.582554886	1.450588326	0.0522034	0.284431342	1.643108718	1.147336768	1.466017215	0.843340579	0.784632672	0.652974126	0.697630066	1.489590746	0.534642621	0.43666163	-0.033193863	0.736444508	0.240454872	0.846769038	0.876070648	1.595080183	0.965028883	0.140842038	1.362055453	1.67263569	1.402514502	1.274946141	-0.090068851	-0.479760795	1.362841507	1.052525339	1.103974182	0.319667872	0.408120916	1.384581036	1.046117376	-0.21900562	1.3965616	1.024014056	1.079546782	-0.137378874	1.914382214	1.232215472	-0.429999447	0.086931587	1.212283286	1.624302662	1.75242693	1.297837938	0.63575529	NA	-0.168546931	1.149970187	1.612520827	0.060630077	1.919003525	1.222127928	-0.509924259	-0.051907361	0.087018413	-0.566962399	-0.279596702	-0.598352581	-0.774807792	-0.454468651	-0.534089523	0.026753075	NA	-0.464234256	-0.431759528	-0.620446025	-0.671719763	0.44499828	-0.205899522	0.084646533	-0.537606218	1.164336416	1.356148324	0.687814601	-0.689430293	0.430604967	-0.064094018	1.884031892	0.245689955	0.772501296	0.146205558	0.351632273	-0.608685455	-0.305515176	0.362864873	-0.143578879	0.703742664	0.208370709	0.56051315	-0.447857968	0.042030086	0.195722964	0.291655875	-0.116845971	-0.357569771	0.21221677	0.425290398	0.650946274	0.422941774	0.041658406	-0.092308782	-0.605610774	1.180935824	-0.817809471	-0.166990388	0.439095598	-0.30852197	0.339769296	-0.176317534	-0.509803366	0.147182501	-0.175083934	-0.101092474	0.289118877	2.340858591	0.840226578	0.550343747	0.819251317	0.254084827	0.948270965	1.812367673	1.115147994	0.657153662	-0.069577675	-0.055346476	0.890954976	0.442304111	0.674640777	0.568446722	0.804837578	-0.770757066	0.841480382	0.398938297	0.289856106	0.280896002	1.337436054	1.074050607	0.392771072	1.773472629	0.886632415	0.617061713	0.104136835	-0.435036217	-1.120163352	-1.229524952	0.263339828	-1.209818666	-0.786895369	-0.806998013	-0.396303416	-0.617577713	-0.864183192	-0.324280115	-0.533067351	-0.355570587	-0.611010232	-0.759862084	-0.360116466	-0.884096917	-1.010159991	-0.981934003	0.367591843	-0.524348282	0.137250797	0.036852765	-0.757311646	-0.457839167	-1.328207659	-0.134870561	-0.367623136	0.39951737	0.900706792	-0.877129251	-0.102125781	-0.647990709	0.253138108	1.160670804	-0.763440154	-0.243728517	-0.052425282	1.269866165	1.311214246	1.992610846	1.255783809	0.794212376	1.472715919	0.320823625	1.518257502	0.502563988	1.672630418	1.32435421	0.628838129	1.435080488	1.574901082	1.220962508	0.376545853	2.047409864	0.976541181	0.613883675	1.439938754	2.123788019	0.309517001	1.72417863	1.639250482	2.06241868	1.262722009	1.049846718	0.224404413	1.999154894	2.072661982	2.440922791	1.911686114	2.419451612	2.017469591	2.068709445	1.986343814	1.800203669	2.068519538	0.421528991	1.918986785	0.947287571	0.579502627	1.679217495	2.016031698	1.534360547	0.25227413	1.183167569	1.629219923	1.254238946	1.265301943	1.189864367	0.776872163	0.684902368	0.940727523	0.933814607	1.587084866	0.106890062	0.534170051	0.215098935	0.96730261	0.257328278	0.701175797	1.673223209	1.164050741	1.366712357	0.64722751	1.993701226	1.376061251	0.800895159	1.650069085	0.543949695	1.173314246	1.333013582	1.191380177	0.998095077	1.402076781	1.340325729	1.964372137	0.138867034	0.782638165	0.913115815	1.543365328	-0.532394268	-0.856342904	-0.310798256	-0.990889183	-1.415022966	-0.431490874	-0.435035506	-0.756304374	-0.567515495	-0.509300185	-0.991930094	-0.272699692	-0.280655339	-0.885780671	-0.915990723	-0.781761709	-0.751999232	-0.541766354	-0.713091988	-0.275139712	0.034807901	-0.322924574	-0.193332078	-0.037957347	-0.255843893	-0.775854539	-1.068021216	-1.299933429	-0.862035487	-0.663492642	-0.429163541	-0.925426404	-0.612553219	-0.041238053	-0.588242178	0.022403246	-0.528199442	-0.141897407	-0.645088397	-0.84024272	-0.786871279	-0.632494083	-1.465882644	-0.794521693	-0.764111912	-1.206939822	0.184151551	-1.014899103	-0.787454365	-0.730172984	-0.832682974	-0.809307204	-0.382378321	-0.554933034	-0.235023625	-0.59575045	0.277772405	-0.852820522	NA	-0.119724288	-1.238336883	-0.47642845	-0.359539909	-1.032634971	0.66942765	-0.461450782	-1.026373512	-0.757156002	-1.000812468	-0.050543721	1.56580195	0.996530536	1.061338183	0.998533713	0.102330522	0.3861753	0.358744403	1.702098048	0.526605412	NA	1.363660724	0.465928759	1.672919823	0.377426002	0.124790775	0.391027079	1.715944313	1.55767309	1.264883653	1.478782359	1.915318102	1.290574628	2.199842161	2.491240637	0.180032098	0.17246638	-0.100933979	1.231324727	1.534626499	0.078316124	1.637307046	0.419577612	NA	0.384497602	0.402233545	0.481159799	0.703951248	1.171718407	0.518692695	0.625401544	0.626878475	0.199142983	0.656395562	0.295557696	1.294692737	0.111077822	0.29391595	1.546702295	0.357306272	1.250105755	1.173811927	0.972451699	0.288468665	0.329723032	1.486329171	1.284222309	0.82453174	NA	0.240482436	1.069707169	0.658395464	1.062398433	1.810421913	0.455348215	1.112829191	1.566436811	1.286967686	0.244744978	0.204905698	1.13005196	0.251424727	1.164927022	0.196659178	0.634490442	0.631210636	0.243238039	0.898911081	0.272384367	-0.619601578	-0.304007558	-0.213328746	1.004019201	0.781991116	2.18056379	0.973276211	0.05709275	0.286620004	1.360770383	1.17031467	0.341280711	0.254826884	1.568607024	0.415718048	1.301164386	1.074087567	0.885040347	1.146256921	0.886568188	0.824398948	0.25088197	NA	0.975188207	-0.208087717	0.615123871	0.088332341	-0.197097077	1.142116906	1.378572745	1.937919734	1.265852858	1.084198806	1.406487116	1.091186903	-0.125535504	1.618578461	1.276881378	NA	1.392966172	2.35918411	0.35709163	0.743892248	1.550414705	0.839311716	0.812655281	1.185004397	2.80932044	-0.306344721	-0.410076905	0.086170206	-0.743243646	-0.717349926	-0.713125132	-0.507430815	-0.696828632	-0.158067299	-0.744049587	-0.286150715	-0.187387153	0.154388713	-0.504565028	-0.225229498	-0.232083505	-0.600416858	0.060119929	-0.24388672	-0.065712379	-0.277091668	-0.520079605	0.226860301	-0.12839766	-1.185723735	-0.390133673	-0.57959451	-0.131738354	-0.070964906	0.571090296	1.020222822	1.320426499	0.144119633	0.920490889	1.335628388	1.433030747	1.275998649	1.559371999	1.138405217	-0.604962755	-0.220391819	-0.51081637	-0.811648771	-0.726008636	-1.073205344	-0.52825132	-0.885212291	-0.894514575	0.270476683	-0.48778108	1.141591055	-0.463674661	-0.508222743	0.158451442	0.021949241	0.476480976	-0.089735728	0.2517911	1.222107463	0.11122869	0.824320249	1.391757186	0.072311665	0.748678731	0.631424789	0.660046363	0.027918229	0.660353689	0.134763603	0.966644321	1.516113407	0.735803665	1.21538294	1.371652005	0.550459839	1.603297851	1.008777115	0.826884406	0.394148026	0.753072334	0.106539473	1.058909332	0.78882017	1.639560576	0.790722932	1.188652036	1.329570714	1.291445915	1.29472747	1.253247747	1.156486014	1.221996816	0.364181608	0.984121512	1.256149509	1.320497962	0.674150385	0.749673797	1.017513789	0.623379181	-0.138619965	0.754703597	0.276792099	0.472161571	1.101368349	1.089016514	1.32472289	0.979501452	1.253980245	1.368204736	1.452647953	0.856660741	0.484529753	1.28334919	0.4735396	0.533466543	0.778036945	0.998933404	1.255726515	0.268751287	1.153249134	0.706777395	0.88494049	1.255725907	0.29390017	0.505779395	0.225869483	-0.112101954	1.116631001	1.474045834	1.708289088	1.097938538	1.741794332	0.10835169	0.606025614	0.659375691	0.915709164	0.7087228	1.033003301	1.087959463	0.583902572	0.404093923	-0.204096905	0.684601307	0.385364328	0.536497353	0.099934752	0.614338668	-0.242813185	1.012002679	0.033186794	1.017464911	0.970107721	1.161573099	0.854497734	1.167006476	0.53967752	0.303521587	0.604295399	2.24129585	0.907327635	2.053661515	1.972349109
PF3D7_0311600	0.6881488125	-0.503623104	0.0976393155	-0.1328866955	0.121292446	0.503133394	-0.466975072	-0.2353368085	-0.7163815505	-0.4352411375	-0.205791724	0.574767487	-0.009019684	-0.668318268	0.796341034	0.4296980285	0.012247229	-0.0334029595	0.393049121	0.2499779305	0.365025248	-0.1065816455	0.0505051425	-0.21636419	-0.225489971	-0.185552052	-0.4142976725	0.2891650765	0.620494356	0.2018228915	0.2765462895	0.0027863615	0.376351917	-0.0619325985	0.150255762	-0.4900957735	-0.256107009	-1.308426403	-0.242053125	0.070395055	-0.1389714175	-0.1904906635	-0.136889093	0.527403347	-0.6113361635	0.1268368765	0.180587703	-0.736941637	-0.076234234	0.67808354	-0.68084739	0.447658931	-0.592909309	-0.5010363135	0.3261034935	0.170912222	-0.028610079	-0.1820798925	-0.4824879465	-0.3715779495	-0.0818512265	0.078835345	-0.2605781005	0.08807645	0.29019556	-0.3113008135	0.647285039	0.654667631	0.4106833365	-0.7363922485	0.229037004	0.284702216	-0.3144552025	0.1305140965	-1.109538533	-0.2547351095	0.439378805	-0.4107463615	-0.257102637	0.3821674885	-0.7898111525	-1.064023853	-0.3169450715	0.579999415	-0.161144968	-0.383542223	-0.01415818	0.1686163725	-0.265905062	0.10562331	0.0815005765	-0.2277047505	-0.567029706	-0.366680468	-0.2735761755	-0.056074274	-0.5730194545	0.0343940035	-0.172871418	-0.490738365	0.271604391	0.214168643	0.909521472	-0.578058748	-0.047183443	0.152599228	0.6642893175	-0.512948664	-0.0502766035	-0.2751050755	0.362689335	0.67318096	0.524283243	-0.519569152	0.195157101	0.331804119	-0.0435265775	-0.820012457	-0.58234582	0.3721330815	0.4811606125	0.293304635	-0.00211858750000002	0.6177838125	-0.5769582165	0.3306959085	0.4849698315	-0.5658806105	-0.981027339	-0.607139691	-0.722542191	-0.21690194	0.4403407885	-0.4700120905	-0.890604159	0.3422274675	0.0669030645	0.214567743	-0.1415405395	0.3253999995	-0.135277656	0.0469664365	-0.3378955585	0.3613082755	-1.125463701	0.1860202755	0.202494154	0.706751483	-0.877400653	-0.019449457	0.044191202	0.218275194	0.102637925	0.653133123	NA	-0.593431921	-0.390494844	-0.9572104725	-0.122680495	-0.372309778	-0.486285977	-0.7047776415	-0.3030304815	-0.005722205	-0.48212358	0.4337383095	-0.4960300735	0.510489465	0.4868977785	-1.2675659805	0.357804409	0.6509302085	-0.3371380085	0.7781685005	-0.063556028	0.484785479	0.2029873315	0.209415022	0.0896786855	1.4938671585	0.42650256	-0.2838663035	0.211308096	0.32176709	0.886860768	-0.388178903	0.317430592	-0.5127663895	-0.116630907	0.5849219275	-0.061633035	0.729052252	-0.106072452	0.2631089705	0.4191614085	0.4726382015	-1.313585183	-0.877684738	-0.0699852055	0.6639916575	0.676958915	0.4217353525	-0.624063643	0.1068878435	-0.691062157	-0.732294722	0.826904179	-0.303132336	-0.22778206	-0.174620432	0.7703796655	0.5363197345	-0.5632117645	1.2417420845	0.135231529	-0.2533916365	-0.6593022645	0.137010906	-0.5784636405	-1.3848212805	-0.387405902	-0.326882437	-0.71044394	-0.1067723365	-0.2100773985	0.109154927	-1.206276782	0.241225242	-0.1730178615	0.5039544255	-0.151900128	0.0938165405	0.210020783	0.496828965	-0.364684608	-0.239341857	0.185466817	-0.965429297	0.5493986245	-1.6278360395	-0.314409853	0.048609963	0.4123626505	0.6827731105	-0.1458401035	-1.1493869875	-0.0128739435	-0.4016878235	-0.000756252000000013	-0.7108741015	-0.233737001	-0.124433446	0.1153606085	-0.7620782925	-0.8254294145	-0.220716736	0.255919968	0.803533671	-0.4351544235	-0.31865267	-0.1850578765	-0.3646009605	0.2835103935	-0.3869813905	-0.5606946475	-0.07634982	-0.414233694	0.0570898785	0.176198316	-0.0021056795	-0.1047394405	-0.9109456965	-0.528124112	-0.56707146	0.2256051115	-0.7947028835	0.519647678	0.00112500200000001	0.686863355	-0.497397408	-0.180131531	-0.1985777275	-0.3994248775	-1.457974403	0.2380540815	0.653695634	0.1226871935	-0.189790077	-0.5012905915	0.3376260875	0.8348113895	-0.793512996	-1.1830998265	0.5943980275	-0.0868318085	0.480371729	0.2138894145	-0.171219199	-0.693895514	1.111641123	0.2363637745	-0.308610589	-0.852243441	-0.464887118	-0.103285799	0.3527185745	-0.6069638495	-0.414414933	0.6098024515	0.2243087995	-0.4209323865	0.346386158	-0.1740933895	-0.039087572	-0.0682058085	0.819535541	0.4748046155	0.6950199555	0.324430178	0.0863841085	-0.260646112	0.530597121	0.258115666	-0.093838815	0.1736918215	-0.448087585	0.248062937	-0.259156356	-0.1872010255	-0.1807153215	-0.423706842	-0.154885875	-2.856088082	-0.79763032	-0.240939381	0.226940202	0.779320885	-0.3757977225	0.2860622955	0.5213929455	0.687167369	-0.846072605	-0.1012690025	-0.431579609	-0.1173801425	-0.749729819	-1.0285910385	-0.037917512	0.3179029815	-0.39160607	-0.574090986	-0.371905909	-0.1009233355	0.1155620775	0.621299513	-0.237631227	-0.019869008	0.241094137	-0.060803426	0.641546011	-0.7374450475	-0.2919344065	-0.4870919105	0.1153337305	-0.048131653	-0.326418015	0.242856322	-0.101165218	0.6599356155	0.017424524	-0.4547092565	0.353456043	-0.3643589045	-0.208159562	0.3771086675	-0.521961161	0.437553818	0.61214342	0.229890161	0.237568947	0.03592814	0.6917432005	0.170011371	-0.232741016	-0.089402393	-0.0165092505	-0.033047746	0.02633466	0.234100073	0.492105216	1.051206833	0.3194585735	-0.5768025135	-0.858407912	-1.5588467955	-2.0316438045	0.2751679135	-0.049119461	0.001151934	0.3167990305	-0.389823139	0.1383196475	0.4328732675	-0.932251988	0.461054373	0.2192673675	0.35339494	0.3451889065	-0.984729234	-0.1687104405	-0.106403716	-0.223977435	0.152107244	-1.094777892	-0.7547091955	0.715914312	1.0172538935	-0.2151110335	-0.211368958	0.00281290200000001	-0.683962968	-0.766729806	0.612284878	0.073494247	0.2923057445	-0.7674981595	0.154385602	0.0667018205	-0.144217338	0.728687246	-0.5713522405	0.0653974345	-0.825578367	-0.3566829965	-1.514985949	0.060302996	-0.455205123	-0.27513284	0.355619747	0.518797796	-0.1894679065	0.741507272	-0.169624934	0.750264093	-1.0228548065	-1.337813556	-1.1556092955	-1.585176993	0.4419593465	-1.577984997	-0.07283882	-0.144718417	-0.350312156	-0.69171804	-0.192806114	-0.2943947945	0.2696910445	-0.54220864	0.555809089	0.2715798385	-0.72782466	-0.786046169	-0.300787574	0.362392687	0.1394609475	0.0221439125	-0.020148334	-0.334039567	-0.641845122	-0.11084568	0.1968415975	-0.1276233515	0.811272193	0.574506634	-1.4333553755	0.3091550655	0.1926567985	-0.007759979	0.0130480355	-0.380897624	-0.0584013055	0.524029674	-0.176729362	-0.057150306	0.612863976	0.653681297	0.617130201	-1.223467791	0.021435672	-0.422486179	-0.402230514	0.230836098	0.3605039025	1.1898691665	0.294777768	0.8456133995	0.052660972	0.2890522095	0.367638914	0.414192179	0.4010442755	-0.145627675	0.261699262	-0.232025387	0.205472825	-0.2526123875	0.776995117	-0.000273154999999997	0.635886427	-0.1482986115	0.8506053845	0.430807918	0.5182031265	0.1795573005	-0.007563756	0.4249634945	0.8736828065	0.766955313	0.424817239	-0.1614306905	1.206413203	0.7867307135	0.580266088	-0.9323093585	0.5411501385	-0.2690824675	-0.0864222715	0.1671757045	-0.229214926	0.1696305895	0.7141992085	0.6517027315	-0.0746996115	0.169901797	0.7262019625	1.005697216	0.337851037	0.176957653	-0.5494392005	-0.1987500695	-0.265915874	0.266542255	0.243561568	-1.4296209625	-0.408072774	0.1271247585	0.5820203305	0.489872037	0.294920091	0.8303376045	-1.124493336	-0.2820627185	-0.5051408075	-0.191221847	-1.066868258	0.229265358	-2.094657836	-0.6208407235	-0.3165792045	0.1162054235	0.2641152215	0.183677753	0.1973994855	0.047084715	0.4436062605	-0.03464051	-0.455175361	-0.0462189165	-0.0913140545	-0.2569908795	-0.22329904	0.2557257415	-0.5455589645	0.506963475	-0.226134694	-0.110171382	-0.1335640575	0.066069069	0.267331672	0.439769402	0.299180524	-0.2934808945	0.496306591	-0.018006626	-0.594781694	-0.1061739435	-0.360918025	-0.569068574	-0.4219340555	-0.8494594685	0.6009387935	-0.4161526435	0.6405939355	0.6166091645	-0.3666692785	-0.7252577005	-0.9030495845	0.677265717	-1.1247992485	-0.1743581985	-0.041052028	-0.401544136	-0.7705425955	0.020526026	0.7270896995	0.1056105105	-0.3217706895	0.1326592835	-0.181585751	0.2255287665	-0.6577990955	0.300003129	0.120356728	-0.4153319275	-0.091023909	0.609904453	-2.016674929	-0.660470198	-0.811077015	0.0899242345	-0.386287909	0.2421433645	0.3530869655	-0.002431114	-0.4655118885	-0.339634514	0.76411229	-1.52912025	-0.3550453225	-0.5972990065	0.500339675	0.65480432	-0.200334235	-0.232394127	0.182099364	-0.234531913	-0.460035443	0.1616438065	0.3972594445	-0.065443954	-0.7139974105	-1.183925247	-0.386421052	-0.5782408345	-0.084405246	-0.027884871	-0.279911773	-0.6657738595	0.477074298	-0.105081202	0.350288041	-0.319747071	-0.0936632745	-0.157389084	0.0839718335	-0.4561503485	0.453590113	-0.9568321255	-0.555093672	-0.2107169115	-0.436183483	-0.349001788	-0.2369023175	-0.5117394325	0.3904641175	-0.147515328	0.067172872	-1.7456461595	0.2510516255	-0.0720119365	0.5962694065	-0.2425764515	0.6051655885	0.2044376055	-0.04334843	0.2897824235	0.5500011065	0.501527029	-0.166904284	0.6129292705	0.4550937445	1.3153523825	0.670233257	-0.6400280135	0.684224489	1.0759413515	0.476124249	0.709250952	0.4590216385	0.0163793555	0.316559623	0.0884654035	0.1571804365	-0.190885833	0.0124361695	0.9785814375	0.908601735	0.285289581	0.514072799	0.5680565325	-0.0660400235	0.656112018	-0.309925578	0.550122387	-0.009560521	0.061305878	0.6338174225	-0.113928915	0.3279504325	0.0461570595	-0.499801405	-0.0105561835	0.5455999775	0.380275199	-0.047269221	-0.0755952425	0.51081852	-0.371085684	0.174326088	0.216614515	-0.065228663	0.613527573	0.297212759	0.5097935595	-0.268979419	0.286691999	0.222451577	0.3942112735	0.1309022505	-0.0741683275	-0.74371013	-0.00886262699999998	-0.301890375	0.5930075835	-0.0911377405	0.543249618	0.8607408315	0.3456968735	0.5294705425	-0.0293824845	-1.0053289	0.447995855	-0.807762946	-0.223274112	-0.2819609265	1.047399793	0.1456100275	0.0612244605	1.2494685715	0.5959167175	0.389081611	-0.145736321	-0.425674847	-0.0777424555	-0.510906882	-0.6438003235	0.239669248	-0.260154923	-0.704660066	-0.6585296275	-0.471982295	0.4726418155	-1.2016521215	0.243099531	NA	-0.641693234	0.113611908	-0.186814642	-0.964181461	-0.137104871	0.168595849	0.2771964235	-0.540000576	0.4981366975	-0.4397741905	0.97414278	-0.310929661	-0.1069056475	-0.663079388	-0.79602794	-1.004214978	-0.0892156085	-0.451195361	-0.378961554	-0.390864228	-0.580527443	-1.0351244205	-0.6769250675	-0.5007909035	-0.43852743	-0.4820840095	-0.1371682975	-0.5942659655	0.330124019	0.2108958775	0.1381969455	-0.579050842	-1.073460802	-0.073989088	-1.056429463	-0.1766826035	0.2267950755	-0.422050848	0.1796041375	-0.021509919	-0.6951635325	-0.795300331	-0.3061975105	0.036940288	0.0776092505	0.553789364	-0.1488922985	-0.5062960395	0.6737275985	-0.5598037555	1.632157476	0.026639883	-0.795050257	-0.5681604585	0.447141636	0.469681807	-0.814010761	-0.927165684	-0.603752988	-0.1948107235	0.11024822	-0.8993539025	-0.4395066085	-0.044486468	-0.489013501	0.40544914	-1.046063563	-0.3359796105	0.0296634075	-0.5759300445	0.488880477	-0.556162162	-0.1593951235	-0.4099277545	-0.554723335	-0.6938727705	0.139867119	-0.256978925	-0.708096661	-0.412530218	0.5934641335	-0.541551743	0.521919736	0.0767947755	-0.040664941	-0.4523898	-0.7349841	-0.6049049685	-0.509627378	0.621772831	-1.080657306	0.090661004	-0.6961285745	-0.5384776355	-0.663687853	0.4981616425	-0.834149174	-0.6541586645	0.3366071015	-0.5163182965	-0.027133968	0.202116034	-0.8516239125	-0.1221829735	0.596481799	0.7422268155	-0.0644919425	0.834864232	0.122255016	-0.933689218	0.618141784	-0.51621391	0.26674571	1.144091922	0.3474335345	0.483906431	0.384590089	0.2003737245	0.6620121755	0.2640458575	0.6041187855	-0.269137021	0.00265399349999998	-0.0382014695	0.161630936	-0.809819644	-0.3370207015	-0.3060458145	-0.2783738975	-0.656580995	-0.748375874	0.440379427	0.339035927	-0.44393984	-0.082123147	-0.379419254	-0.414959731	-0.0899649405	-0.251890381	-0.207542396	0.0822303125	0.080360204	-0.562439053	-0.9822562185	0.391790745	-0.3581417715	-0.1133221985	-0.4002533305	-0.0111349215	-0.4784491355	0.5112275885	-0.375381983	-0.4742637175	-0.2326442295	0.034939199	0.141863086	0.2752785535	-0.0184879345	0.7186573025	-0.615157659	-0.174763586	-0.7892973045	-0.1820484125	-0.699595354	0.596739284	0.2764056995	0.69355078	-0.6550432385	-0.3903463995	-0.6138001785	0.985611775	0.2439135945	-0.0503150265	0.0792773295	-0.5411356	-0.1333237265	0.9688126455	-0.016459145	-0.19038066	-0.211430825	0.7215733265	-0.395002611	0.098269494	0.1298942115	0.280090445	0.406299769	-0.4245043185	-1.8786646065	-0.086155529	-0.410083095	0.0124859165	0.183587862	-0.021456646	-0.0490980075	-0.190530935	0.0246860205	0.0200708975	-0.2958802555	-0.084758917	-0.945745022	0.333725066	-0.8096389655	0.244485675	-0.480206587	-0.73798372	0.593120757	0.7828052085	-0.300031231	0.195426072	0.346481366	0.1982370425	0.23171463	0.810663474	-0.3314283305	-0.875885622	-0.158812675	-0.2800188455	0.2189301445	-0.3463443115	0.3125076305	-0.146657377	-1.514566817	-0.8236002055	-0.521771875	0.5249974875	-0.1674515335	-0.483704694	-0.780891283	-0.133870722	-0.4844096035	0.291661539	0.538184198	0.146201798	-0.055902178	-0.3582053455	-0.6629026815	-0.408573535	-0.496266779	0.036897459	-0.5265786565	-0.0416520185	-0.4462356895	-0.521583416	0.2270926915	-0.651390205	-0.195182555	0.703685145	-1.6435272095	-1.34495263	-0.608972956	-0.232021407	-0.0135317245	-0.160794534	-0.1841186165	-0.1155326745	-0.708696606	-0.500364439	-0.4153761975	0.5154625055	-0.1205097175	0.167238192	-0.55849557	-0.454961874	-0.8614998595	-0.0468864055	-0.7311930365	0.084547253	0.0388083605	0.375323869	-0.0658446375	-0.62890348	-0.793621537	-0.1267681115	0.208396948	-0.1018897715	0.017442955	-0.110743603	0.203545047
PF3D7_0311700	0.031617422	1.1574490915	0.7187636245	-0.1291451745	1.036528972	1.364730556	-0.6849192835	1.088291946	0.6428688265	0.674391025	0.828070303	0.042074459	0.238466003	-0.3205222395	0.1947849975	-0.290425613	-0.30150257	1.158577696	0.274311232	-0.11780382	0.123920153	0.508377372	-0.514490552	0.230725596	0.15733891	-0.2373392765	1.246110089	-0.232623224	-0.1055934925	0.1359859	-0.0862248305	0.295935137	-0.3374664855	0.0999285545	-0.00849225549999999	0.2433281615	-0.0150608005	0.5216740065	-0.179482864	-0.795955127	-0.6215961585	2.055515915	0.195869033	0.1068293905	0.499023095	-0.0756819105	0.110409137	0.240403045	0.4072564825	1.407794685	0.337093705	0.713148814	0.815561864	0.5502370025	-0.2935860685	-0.60127471	0.953241777	0.278806295	0.72205541	0.0566103545	0.299400265	0.504192775	0.579587916	0.4927853045	0.336179906	-0.052454962	0.4272153835	0.5503290775	0.9027541725	0.57948346	0.0109972645	0.2426163235	-0.436976993	0.512441633	0.61636789	0.20127686	1.444625286	0.510017627	0.264570951	0.891670072	0.776677712	0.8383930545	1.0254689245	0.726150728	0.2671866095	1.741017487	2.3947742565	3.005054955	0.3358789985	NA	0.6056025445	0.597643519	0.772876524	-0.2778282245	-0.1161048945	0.4433329625	0.330597297	0.2352831	1.094702155	0.320075223	0.409485341	0.1117185025	0.617538215	1.3397827845	1.128208722	0.806752715	0.8750285265	0.4756480155	0.39669526	0.474295462	0.512930997	0.9120322165	0.893744967	0.3185101485	1.4368388235	0.396586563	0.1710431725	0.350783985	0.2532694655	1.0760915255	0.2283973915	0.2907610475	-0.051553639	0.610829725	0.1789446575	-0.0160146795	0.334212392	-0.3399107635	0.991430507	0.8606889135	1.917663641	-0.182121741	0.258955779	-0.016211546	-0.2507301745	-0.135938207	0.3925831965	-0.0771839195	0.81598352	0.791199893	-0.0791360515	0.519312633	-0.3594793375	0.371013479	-0.080279562	1.395281219	0.437403406	0.4865593035	0.487986135	0.664860293	0.589995045	2.2753819	-0.0491337375	-0.2168399455	0.391206223	0.12070334	-0.041026982	-0.565688631	-0.2803209085	0.1497307835	0.363406965	0.7790514595	-0.166548238	-0.099933292	0.107801211	0.188560169	-0.130376614	-0.1515083265	-0.1081385725	0.479508674	0.0503233695	-0.1486598155	0.168735233	0.0479975245	0.209632617	-0.275827374	-0.015848398	0.2055373865	3.6087206515	0.1015061395	0.0356172965	0.9295367825	1.350297056	0.0958304865	0.155591741	0.653325859	0.316699115	0.434297226	0.144157672	0.0610388235	0.0172572485	2.4266996995	0.5993395335	-0.660741535	0.0424873075	0.0155270635	0.7227932075	0.157660879	1.1120914195	0.162433757	0.2621476225	0.609531974	0.4931397765	0.173218428	1.194530313	2.8861309615	0.2477625515	1.3402589135	0.7280310575	3.836341341	0.1239700965	0.3200346355	-0.439143434	0.568238578	0.1794384015	0.3377808855	-0.071055965	-0.4260051955	0.4380788985	-0.877905256	0.0631753905	-0.1822695285	0.55681743	-0.016209435	-0.333409684	0.8027269735	-1.031911691	0.058502232	1.245091458	-0.0979331385	-0.1087217515	0.5185869995	0.129979024	0.052937299	0.079187634	0.5748533455	-0.0073990275	-0.208176531	-0.0321014565	0.2460784405	0.582149747	0.0987725705	-0.1572150295	0.718653815	0.2759045415	0.527175601	0.3443086115	0.862470836	0.318717142	1.168164263	0.415429509	0.36899531	0.2559976575	0.307481678	-0.052689735	1.535071357	0.107070614	-0.2654813965	-0.332873532	1.9242009965	0.737258299	1.8535213575	2.307337726	-0.624157479	0.1113461315	0.8325374035	0.2626632685	0.9794789235	NA	3.1398622855	0.67294189	0.260906055	-0.135929123	0.005714684	0.2228918545	1.082094313	1.012161683	-0.499250227	-0.2682380075	-0.2638024345	-0.192446814	-0.2651431305	-0.459548896	-0.3507038265	-0.1307573495	0.8471693035	NA	0.1202529505	-0.1783567035	0.2731913135	0.5732264335	-0.231554094	0.2095971235	0.4909794805	0.197574968	-0.0675662	0.1511978345	0.1120485035	0.4005178605	0.584622882	-0.236418619	0.2294339	0.457431182	0.060677825	0.484671522	0.5609864945	0.754215322	1.848771461	0.311605066	0.470054821	0.9642420525	0.0470705625	-0.289455451	0.1517432245	0.315973872	0.3258660355	0.1040625785	0.7173816305	0.439693379	0.546788794	-0.057888171	0.221604789	0.725018996	-0.029038656	0.266594204	-0.068103698	0.2889882845	-0.091387506	0.3196380485	0.2789132425	0.5186966285	0.351405309	0.5272800815	-0.137846639	0.245688255	0.4565708335	0.573726955	-0.223061512	0.174324399	0.2576275885	-0.01867981	-0.5391733	-0.0140162415	1.028199768	0.5086093275	0.132162327	-0.34948836	0.0781064925	-0.433483674	-0.613776059	-1.1054978675	-0.2425400235	-0.1777830125	-0.631335476	0.088480991	-0.366054035	-0.2416110535	-0.0631432945	0.4541069275	-0.0347104195	-0.804504314	0.783493225	-0.192158553	0.166726183	-0.1713793315	0.585842005	-0.1074484115	-0.1212332925	-0.0042545375	0.447966013	0.7002184575	-0.001826579	NA	0.319327759	0.0128237575	0.4125597605	-0.078824279	-0.4138750155	0.075298425	0.236910745	-0.254710526	0.281347496	-0.365479472	-0.0513025985	0.412073597	NA	0.194032551	0.356806514	0.5807663355	0.2636007435	0.6053662355	0.6321650085	-1.021080116	0.9028381085	1.057412313	0.633883622	0.2144422185	-0.339519279	0.0581677185	0.5042320945	0.3625155335	0.665825275	0.3577525085	1.5189611185	0.4052937065	-0.135882104	0.218143612	-0.0362899205	0.264737129	0.027980618	0.5561767265	-0.0086867815	0.27279046	-0.127428874	1.131327298	-0.0522303165	0.3586704755	0.088490418	-0.328831088	-0.085112559	0.095504903	-0.167771062	0.430127163	0.2124310475	0.0786158265	1.540354357	1.31626862	NA	-0.023210891	0.766043274	2.6639162485	1.431846019	1.3518647495	0.446666926	0.754394444	0.4550022275	0.22133785	0.7185920195	-0.1335615005	0.652338095	0.415325357	0.2716653495	-0.0709001645	-0.003090014	0.2660138235	0.8480023295	0.126528888	0.1824165505	1.0060293815	-0.1922787875	-0.07947011	-0.0314341915	0.194651331	0.054192422	-0.484822146	0.327699637	0.0938012655	0.727281345	0.0075021305	0.108751573	0.6115751805	-0.3395562915	0.3109787375	0.1313401485	4.016615336	0.156810039	-0.170729877	0.030993175	0.5839688215	-0.202728009	0.716451731	0.14689547	0.709924701	3.698762878	-0.3544285155	0.0988102355	0.253564128	-0.0146376425	-0.1847729535	0.244134787	-0.1814289295	0.491353008	-0.0633091075	0.095911775	0.11123143	0.776429047	0.3927393895	-0.114477021	0.290391442	-0.5236261305	-0.338139235	0.359956535	-0.2441784315	0.149330124	0.120448222	0.123257625	8.0123000000043e-05	-0.1841648275	0.6647168155	0.257533349	0.209859387	0.4948367785	2.048559389	-0.0899744385	0.8298312885	-0.603646382	2.428505365	0.5098325215	0.0414319515	0.212426132	0.504883273	0.3988068235	0.1607483025	-0.029268904	0.492047932	0.355278929	0.176191183	1.6451546025	0.022458297	-0.3317390195	0.507250263	0.4285056925	0.0663943425	-0.078158141	0.6075284705	0.041803486	2.302750645	-0.017649982	0.5269020475	0.8218961005	0.3459744525	0.6587956185	0.537197077	0.823780079	0.631667156	0.074816737	0.0496937115	2.2287370475	1.3112456195	-0.100393563	0.340729572	-0.4180888035	0.206810885	-0.1207903495	0.0131738235	0.3676441895	0.193346764	0.2624506765	1.628485314	0.4664501225	0.449982585	0.2490352815	1.200788755	0.0974449695	0.08154493	0.1304374005	-0.5692392085	0.45710354	4.4717263965	4.1549590265	1.198522673	-0.43859098	NA	-0.212096744	-0.0834365405	0.0676629985	-0.3455969525	0.1573513615	0.516343094	-1.738409061	-0.150185494	-0.1525411635	-0.008402455	-0.0723313225	0.607605568	-0.071072326	0.6027644855	1.789063505	-0.1994084835	0.028033681	-0.343133305	0.188201869	0.144265812	0.00356783250000001	0.383240124	0.028233326	0.708922331	0.5905058535	0.607653217	0.3514319915	-0.077488261	0.604579222	0.198461135	-0.081751004	0.4518280495	0.27751025	0.75416885	NA	-0.18361235	0.420136804	3.1012372755	0.2024491255	-0.1071547585	0.781310126	0.189015414	0.334170485	-0.112659925	0.0262866645	-0.58373395	0.214863578	-0.393756973	0.2473508485	-0.0319111615	-0.4160925985	0.084424071	0.15409457	0.444783863	0.0703227285	1.098254822	0.0295025615	-0.444493961	0.620959661	0.3794645435	0.2082646915	-0.0919841085	0.3223743685	0.367379403	0.022827161	0.4092329385	1.2044918415	0.1293051505	0.2278508675	0.069840572	0.385965775	0.617540387	0.304402288	-0.0518694105	1.236828948	0.4737632675	-0.0622845905	1.675709545	0.255775772	0.8246576395	-0.0032205655	0.0546338675	0.102652258	0.344638096	0.1205024875	0.379902628	0.457008541	1.2736014385	0.2338723965	0.409009574	0.2517466045	0.147271011	-0.160945876	0.00908756449999999	-0.0498816965	0.516271347	-0.605196292	0.7188349265	-0.1253960265	0.443337153	-0.069963882	0.45441817	-0.435897796	0.167762444	-0.2145916785	0.634157635	0.245020231	0.220475279	0.317009162	-0.1474264705	-0.1467586115	0.066867359	0.056301602	-0.1894286085	0.700524766	-0.1186449895	-0.146631128	0.9433113365	0.023391138	0.9809247125	0.8864914	-0.1015344535	-0.1405815285	0.172493092	-0.078237796	-0.508095326	-0.1217384495	0.227654043	-0.102170803	-0.0226884285	-0.380933374	0.2604673715	-0.0659118225	2.281201495	0.080023981	0.220130688	0.1677023385	0.6739075755	NA	0.8617666655	3.027917936	-0.095683468	-0.2416551565	NA	1.2233683475	-0.150950799	-0.0981511985	0.544360608	0.060278945	1.2230312975	0.3452978825	-0.3005093085	0.34294078	0.015501081	0.033356905	0.7107713445	0.318134709	-0.0391974375	-0.201692485	-0.6287567975	1.7098003905	-0.4002083195	-0.260689236	-0.3114153245	0.3642408005	-0.132574285	1.221317136	-0.569865375	-0.346890741	-0.428741754	0.230857118	-0.093015416	0.179599233	-0.222209005	-0.29547477	-0.4511512345	-0.019801067	0.816343817	0.1509105275	-0.5803764825	-0.300231699	-0.2923293625	0.179147764	2.887910387	-0.2122861215	0.193624212	-0.090915516	0.135557559	-0.1097515725	0.822321217	2.7240056245	-0.3076924	0.845175273	1.8716379505	0.023780253	1.142759944	1.044780131	0.150575594	-0.2668207795	0.0451338075	-1.478243276	NA	0.034186796	0.44256524	0.345508277	1.2253824135	0.5266963025	-1.102386419	0.154605797	0.3384988065	0.1151675185	0.320256627	0.0648181255	-0.6046367565	-0.727677982	2.1402833785	0.251445211	0.62949088	-0.462016412	-0.208634264	0.8474562035	-0.030035524	-0.189355557	0.6763379795	0.776206058	0.274183462	0.605043654	1.126038549	-0.2099564735	0.446843426	0.2475959135	0.24085767	0.9131328295	1.6482931975	0.8283122955	0.0972072675	0.669053924	-0.382805587	0.223332138	1.45668804	-0.1780121805	0.00211602	0.101200211	1.05891346	-0.0678985345	0.9339716565	0.2529222165	0.321424186	-0.096334784	0.575914177	0.064699362	0.689882404	0.69373533	0.0080863675	0.213245145	0.0926673285	0.765046846	0.3698832755	1.4292409405	2.1131891405	-0.395689697	1.923812606	0.0153181185	0.7011804265	0.1091572305	0.402599412	0.7976886055	0.108684727	0.738367779	1.690951847	1.1170406965	2.960700208	1.4511457475	0.830315398	0.099556184	-0.139035462	0.364570886	0.507622048	0.9379716525	0.8519250385	0.167326905	0.0734211055	-0.266026423	1.8361506915	0.1428100315	-0.076350809	-0.429247827	0.2178918435	0.9278430385	0.3752387105	0.918516029	0.4004434465	0.4096149345	0.097343754	1.3919037345	1.136461681	1.422607757	0.631588916	0.619717425	-0.029404964	0.163480144	0.3987187605	-0.227191418	2.7711565305	0.591641583	0.416098244	0.0290589645	-1.167475858	-0.159211241	0.035302086	0.3476856475	-0.4093499255	-0.482322	0.3602551515	0.461601607	0.11996991	0.0715604815	-0.253725247	0.01828198	3.915928244	0.7978323955	0.108989334	0.3483937555	-0.540878094	-0.1105584375	-0.423892923	NA	-0.118536404	0.167547299	0.3204129155	-0.105198173	0.1114272435	-0.79477068	-0.0708355945	-0.829733244	0.2385719825	3.7889720395	NA	-0.208642353	0.264352451	0.3803036475	-0.4888809585	0.017420882	-0.0699812335	-0.421865065	0.5101427035	0.476478043	-0.3123558765	-0.8459815165	1.0109586925	-0.332915848	0.782733529	0.800882025	0.2621610275	0.986627122	0.605229931	0.4005456875	0.00681129400000001	0.032496126	0.2497077675	0.343512976	-0.143128313	-0.031963467	-0.089060853	-0.244909565	0.9434193335	0.048562365	1.339260475	1.72351494	0.221742669	0.642539293	0.895454102	-0.063935042	0.736584665	0.2226048085	-0.278067959	0.332919388	-0.042075776	0.655610858	0.1166211305	0.055668819	1.492839156	0.928991386	0.071800591	0.5297403795	0.3917074155	0.3704448215	0.078255747	0.2835680245	1.812279608	-0.0721677345	0.412727318	0.3384319705	0.085218279	0.352582455	0.319159594	0.3374608505	0.802203619	0.1417066815	0.3076182765	-8.28595000000043e-05	0.469690528	-0.0137264035	-0.685908826	0.0940859245	0.183500841	-0.4641475485	0.084785735	0.827026063	0.5810356695	0.263560574	-0.5429936215	0.2621521465	-0.026714601	0.650295226	-0.106159595	-1.002667096	0.231491616	-0.0223856565	0.0594335655	-0.008974698	0.11948264	0.0583125555	-0.34621428	0.896350146	-0.1707086975	0.508576037	-0.00043032400000001	-0.0433891645	0.7774563625	0.244737414	-0.145996348	0.322060101	0.953359874	0.3296237535	3.471138991	0.9534238815	0.306371822	0.3035513175	-0.0115772605	-0.0883588565	0.2184487745	NA	0.4293958565	-0.3612222065	0.789988673	-1.056603407	-0.5600950355	-0.0062752385	NA	2.361348659	0.161253762	-0.045366274	-0.2007580835	-0.037754101	0.762661218	0.0329798445	-0.386722804	0.045722969	-0.175338607	0.4502288165	0.0281646505	-0.03126457	0.062158162	0.348438807	-0.0863698	-0.2219148795	NA	0.0112326465	0.100995958	-0.253584498	-0.081869303	-0.030151116	-0.00897591349999999	-0.609524279	1.314883142	1.3646444575	0.512487121	1.659547543	0.402141764
PF3D7_0311800	-0.2578624755	-0.2587116305	-0.7595907905	0.0258188375	0.0883716175	0.3063819715	0.047999245	-0.233188577	-0.3294015295	-0.2762550995	-0.049241403	-0.6762876945	-0.221196521	0.312668359	-0.474803549	-0.272964714	-0.687197462	-0.061771023	0.090842222	-0.586205772	-0.823829161	0.252677201	-0.337658142	0.073143838	0.2585455135	-0.5714213935	0.077045933	0.0876537125	-0.2273875275	0.1058724355	-0.293687566	-0.2305941755	-0.2339536065	-0.617445459	-0.6129557925	-0.620916934	0.0571165075	-0.3724054075	-0.3552117415	-0.48596901	0.168131604	-0.176751098	-0.383846393	-0.375233722	-0.3706047885	-0.1933244905	-0.381520465	-0.259771677	-0.428141765	-0.8996076195	0.376641238	-0.539183749	-0.2384886795	-0.1899954585	-0.540944221	0.094394443	-0.079732853	-0.358530135	-0.0601590565	-0.7222885805	-0.531120314	-0.3702637815	-0.327821998	-0.097905704	-0.5882589595	0.029060299	0.5098389665	-0.264042713	-0.417459725	-0.030270099	0.30406678	-0.2242224055	0.4690586495	0.1624323725	-0.2221347205	-0.50714285	-0.0621628495	-0.003878385	-0.430359204	-0.79359749	0.086944629	0.048430479	-0.1410525495	0.0532325205	-0.390487829	-0.2727128505	-0.0774831625	0.1952759715	-0.3811653485	0.149134021	-0.5086732025	-0.063499877	-0.3613770685	-0.702164625	-0.327308957	-0.1638118455	-0.176364796	-0.494346113	0.337603559	-0.2040693175	-0.179309558	0.139759819	-0.494648367	-0.0311836985	0.1708573375	-0.150529105	-0.460389856	-0.241353336	-0.445295549	-0.445192105	-0.1860780885	0.165372631	-0.1038496315	-0.6592831375	-0.164473113	-0.262313144	0.1052989295	-0.594856028	-0.0884655535	-0.139708618	-0.0628427215	-0.427222493	0.1810356275	-0.3523418965	-0.115746333	-0.5717587015	-0.026939046	-0.6166034725	-0.2186436355	-0.1569300225	-0.1111297635	-0.5371586105	-0.185169599	0.0358206115	0.152906718	-0.117957783	-0.427012434	-0.1958421205	-0.2987981775	-0.099121803	-0.4392462405	-0.344754429	0.01924175	-0.0847546925	-0.266660409	0.115489809	-0.2977022615	-1.0938796155	0.291183164	-0.291361688	-0.240114918	-0.332878966	-0.424654916	-0.634575667	-0.48294978	-0.3703390085	-0.4036115895	-0.6987996095	-0.6058829305	-0.4957133035	-0.2628639305	-0.251262973	0.138533808	-0.635778641	-0.5344303475	-0.4487714475	-0.737653638	-0.8286906555	-0.6751474385	-0.2091796045	-0.9581364285	-0.2792299965	0.0304762135	-0.7389707515	0.0561114605	-1.008157397	0.21547174	-0.4807939455	-0.0919252745	-0.665454364	-0.8030940645	0.184409273	-0.1635000005	-0.7411233855	-0.2622669725	-0.822253609	-1.069490451	-0.6175260395	-0.134493915	-1.0793188735	-0.3790511955	-0.4217509905	0.105872672	-0.306303523	-0.8874491035	-0.66533891	0.6320549635	0.9086495245	0.005691061	0.146266369	-0.203240531	-0.075148008	-0.604900565	-0.764693047	0.0527023775	-0.05784701	-0.2095644595	0.182909268	0.174240145	0.1526139745	-0.4855614885	-0.64561985	-0.00781020850000003	-0.306847155	-0.2041872945	-0.4162902105	0.1385868405	-0.695624212	-0.2854934775	0.028804269	-0.5441198605	-0.494338255	-0.774370858	1.1289549785	0.030254789	0.534418347	0.848663513	-0.5339693605	-0.0392376665	0.032627202	-0.5761014605	-0.391880288	-0.3229852115	-0.1980041505	-0.119433786	-0.4588076455	-0.6463398905	-0.0912095095	-0.815286434	1.127036897	0.0628655385	-0.4217873715	0.096325359	-0.5801721915	-0.024213973	1.736965628	0.9343000315	-0.213951074	-0.6952881005	0.3013323805	0.0523775365	0.156173102	0.0796834165	0.305267222	0.263991992	0.520165125	-0.0408079885	-0.653712638	0.486726516	-0.241965404	1.128814873	0.386377673	-0.6443998925	0.01090385	-0.1682892805	0.610206125	0.5104581335	0.782171008	0.1404241155	0.8890186985	-0.42956943	0.5207549185	-0.341944022	0.05550033	-0.023790814	-0.829858194	-0.0184408065	-0.580605608	-0.5615200265	-0.1680442445	-0.6442945715	-1.044111362	-0.328694177	-0.1055636155	-0.9661418965	-1.0874561145	0.5545788665	-0.4982734665	-0.5848356035	-0.466766061	-0.578868245	-0.566959649	-0.3550834545	-0.6414061895	-0.869707689	-0.7730058935	-0.481628156	-0.475183312	0.048288706	-0.071614321	-0.8521647725	-0.4834884085	-0.21333547	-0.4581385215	0.0545763245	-0.185725819	1.026181134	0.1766659335	-0.564864684	0.000132088000000002	-0.392131194	-0.308730823	-0.596984598	-0.6503974745	-0.466094811	-0.361994037	-0.8108391065	-0.248571966	-0.435436859	-0.320922551	-0.276087404	-0.635819162	0.960753107	-0.36367327	0.1351842875	-0.5564887185	-0.195877285	-0.152509325	0.1229898175	-0.693083991	0.1940712895	0.192697463	-0.0864081455	-0.1957145775	0.659607215	-0.390477085	0.258829464	-0.4991361465	-0.461777615	0.249850957	0.2152172145	-0.2817585655	-0.6640352875	0.0224171855	0.4071538155	-0.624848838	-0.538281208	-0.511843742	-0.6020154225	-0.5157992515	-0.043821794	-0.0171600375	0.1976090635	0.1189004435	-0.6546746825	-0.614517559	-0.2400164345	-0.3272696455	-0.2584051635	-0.393915714	-0.064093758	1.04011597	0.0299685805	-0.425125426	0.256678955	-0.4853595125	-0.190248607	-0.4216713375	-0.376641344	0.4563850495	-0.055608756	0.151518131	0.074696472	-0.272523016	-0.129189861	0.118858279	-0.1242971505	-0.4346486125	-0.184039991	0.086046061	-0.2011924865	-0.288080297	-0.2205993175	-0.4885558205	0.1800979335	-0.103134228	0.123470551	-0.0503142495	-0.443755121	0.052106517	-0.082525538	-0.157131263	-0.5610207935	0.2983951925	0.0836445255	-0.021850468	-0.860669711	-1.071067183	-0.0642389295	-0.975322144	-0.6691422195	0.1821226805	-0.754004862	-0.1892748425	-0.919197281	-0.4545889415	-0.598613642	-0.7527705875	0.4901812055	0.016534472	-0.3536679165	-0.441787663	-0.575534388	-0.144465463	-0.215694398	-0.8741000115	-0.349477372	0.0529038075	-0.034649355	-0.362791842	0.180259832	-0.6852279505	-0.6052935785	0.0961467355	-0.3127635645	0.496008101	0.0834934765	-0.379047378	0.1393470615	-0.323943288	0.068962614	-0.3838032125	-0.6107273445	-0.6252852625	-0.3966055275	-0.449721753	-0.402963056	0.2567714705	-0.475713838	0.225173022	-0.07474057	-0.383653756	-0.063085611	1.3354723105	0.7514939735	0.3854217015	-0.1165711115	-0.188120108	-0.252325304	0.03541865	0.109176611	-0.471767582	-0.018470014	-0.1624955295	-0.138616645	-0.2690501325	-0.8567714145	0.137058668	-0.444979344	-0.2033383475	0.065241687	0.1320983925	1.145552097	-0.3831442735	-0.0579084925	-0.640962823	-0.031977005	-0.5263959905	-0.4646192145	-0.098325217	0.2419645895	-0.219591372	-0.489879204	0.208367438	-0.777035776	-0.477520845	0.155353876	-0.158583753	0.3885423955	0.2319236445	-0.292862898	-0.4226022605	-0.088615577	-0.1158470495	-0.116181152	-0.022610562	-0.763281093	-0.5060874495	-0.4012321775	-0.2428107125	0.103407501	-0.7397017295	-0.867180289	-0.756352894	0.290502637	-0.86252963	-0.7104916135	-0.246126945	-0.3940486425	-0.053982616	-0.1764149855	-0.4499574235	-0.4241382955	-0.318556373	-0.7526831445	-0.455532621	0.114082347	-1.105522689	-0.207987555	-0.0093927375	-0.1527979455	-0.6822184395	-0.1777652155	-0.757754571	-0.138845685	-0.2331595345	-0.796657188	-0.450037415	-0.9821740305	-0.4160290225	-0.503419703	-0.2723690875	-0.7321051095	-0.3345156825	-0.6847686235	-0.5984339265	0.0535622675	-0.9957145405	-0.6654996535	-0.8162449825	-0.7065685275	-0.8232982475	0.042815397	-0.257172042	-0.691065738	0.1585348655	-0.3393709255	-0.103295636	0.278268198	-0.4641980835	0.448415566	-0.884380823	-0.1973144535	0.0251965105	-0.3133251435	-0.8540036115	-0.725109309	-0.1298353255	-0.6515134355	0.1951947395	0.5867415575	-0.124166274	-0.585476047	-0.305179356	-0.1358381045	-0.225226071	0.20936947	0.12335227	0.7292100825	0.618996444	-0.3820254885	-0.4027340345	-0.1296856925	-0.4200038825	-0.064605392	-0.483035567	-0.7446068285	0.6142165765	-0.423523786	-0.455259684	-0.4832146475	0.069284033	0.1511221485	-0.178342992	-0.1387687185	-0.3866480375	0.559887989	-0.7561448945	-0.6133905745	-0.466231403	-0.4593362415	-0.6007353985	-0.379811373	-0.717627316	0.0080797685	-0.3616432375	-0.7429820875	-0.2211391615	-0.346588793	-0.726507434	-0.749385745	-1.002603351	-0.3938590295	-0.93346382	-0.573685343	-0.247339995	-0.5872369245	-0.050240072	-0.672910814	-0.447961951	0.10119634	-0.4931917145	-0.557371255	0.367522136	-0.301347218	-0.641932167	-0.546926939	-0.40556842	-0.3152965915	-0.4892861255	-0.4846813135	-0.7419358515	-0.4976527215	0.048134566	-0.326842678	-0.7339118165	-0.2366982445	-0.431557056	0.1622265235	-0.4712781975	-0.9801608035	-0.251624886	0.3119481035	0.061404909	-0.1370901015	0.1306356895	-0.1392958855	0.0336198265	0.29850263	-0.317960725	-0.660270056	-0.339012442	-0.215756457	0.212425235	-0.2179645475	-0.155285397	-0.287681801	0.3139281195	-0.012533444	-0.148838481	-0.094660135	0.0348999255	0.3572840345	-0.3272943105	-0.774340375	-0.7679052795	-0.4451573185	-0.427241414	-0.6307542225	-0.2055237425	0.1327129515	-0.214084098	0.1093796235	-0.3638110185	-0.2425933625	0.060204784	-0.5964321305	-0.4811470285	-0.7503073765	0.2349812415	-0.67721277	-0.2769109465	0.5822732595	-0.2168201145	-0.1736960335	-0.2501213505	0.547209284	0.1718472335	-0.0310656135	-0.090396578	-0.87068665	-0.7063426835	-0.838998769	-0.965406596	-0.668430464	-0.135192448	-0.865498149	0.1926524095	-0.335243534	-0.55596675	-0.8577926645	-0.743003466	-0.3817158605	-0.0983747335	-0.4894126015	-0.2760029415	-0.513145069	-0.5843316395	-0.1516015345	-0.086221982	-0.282396215	-0.3950503525	-0.743372589	-0.523171518	-0.2547545595	-0.4519346155	0.7293230105	-0.785143701	0.097793803	-0.2114038535	-0.0848359985	-0.058278597	-0.2420295495	0.010648341	-0.0665642	-0.271296937	0.015431363	-0.155899567	-0.428047238	-0.975144994	-0.5318115795	-0.058136028	-0.4633962775	-0.1138379575	-0.02674695	-0.1027141665	0.084842872	0.2121777225	-0.3061193725	-0.162304481	-0.465848095	-0.461257751	-0.087083461	-0.9490781395	-0.6021205455	-0.406741031	-0.148005229	-0.5907165575	0.00937700449999999	-0.5953074215	-0.0262283365	-0.6511805545	-0.3677758455	-0.420169875	-0.446128235	-0.6679134275	-0.4305801085	-0.778135647	-0.3478030835	-0.225135387	0.372275202	-0.31888855	-0.773912651	0.637036792	-0.5107268075	-0.1738581645	0.3091828945	-0.51023555	-0.4892323945	-0.85979685	-0.3697319435	-0.638302783	-0.136865054	0.0184807805	-0.222789059	-0.304588255	-0.55674429	-0.2302963685	-0.199594436	0.583695357	-0.3101280355	-0.3009091835	-0.058468937	-1.66027767	-0.255359683	-0.4736783105	0.30871748	-0.0142296845	0.319947739	-0.2908484965	0.029580407	-0.2158339085	-0.1988386445	-0.518988277	0.011744686	-0.3558024825	-0.8126760405	-0.38859087	-0.299715184	-0.20766036	-0.332053701	-0.342436988	-0.8034034895	-0.207749745	-0.199845275	0.185107068	-0.0767518795	-0.123294277	-0.1316392635	-0.546438557	-0.2884253635	-0.8042940565	-0.2215182635	-0.306147298	-0.12227419	-0.509370648	-0.6744759485	-0.134644215	-0.135352072	-0.165868972	-0.2247394485	-0.3325992655	-0.2080180325	-0.217480596	-0.600656428	-0.056885586	-0.5510621535	-0.518519674	-0.335073484	-0.6017548465	-0.081319501	0.0507284115	-1.0390530795	-0.4938835205	-0.149960772	-0.189450734	-0.2840146675	-0.3905462825	-0.2439049985	-0.655986945	-0.449581023	-0.900804086	0.172790015	-0.589002361	0.291907145	-0.4066006005	-0.2528950655	-0.0319383955	-0.4971465035	-0.5432395035	-0.5377381145	-0.3635544065	-0.450616428	-0.214832437	-0.18627	-0.730641948	-0.3883016035	-0.222135106	-0.4325558275	-0.4649300985	-0.2572908575	-0.501490936	-0.6180034835	-0.0559597595	0.230784112	-0.1395294815	-0.136211663	-0.1176082885	-0.5564230915	-0.1323236555	-0.2253322575	-0.420071622	-0.380480988	-0.1685673905	-0.668917433	-0.8553129175	0.198218435	-0.564698905	-0.153292307	-0.1176140615	-0.0993119115	-0.202114105	0.0297531575	-0.876909759	-0.3889179915	-0.3967545345	-0.290295641	-0.252070132	-0.6898156285	-0.628346774	-0.141491283	-0.399178182	-0.436618895	-0.652103401	-0.4985231135	-0.6390981205	-0.1104099335	-0.3437491755	-0.87523936	-0.698885691	-0.490073524	-0.336118613	0.9299550455	-0.1616163485	-0.640021624	-0.556470913	-0.358800346	0.1636085465	-0.2613309755	0.4119508195	0.00661323750000001	0.2911887735	0.808231441	0.1894635175	0.5022590665	-0.0606285185	-0.148215086	-0.037157812	0.1106390975	0.343953761	-0.492028292	-0.469433533	0.3293606405	0.737625976	-0.6996825035	-0.5693589015	-0.2993008905	-0.0063150585	1.014055458	-0.5036944385	-0.133232899	-0.3857075625	-0.1908677685	-0.460190923	-0.568891186	-0.1658387295	-0.0788038515	-0.250810999	-0.185520124	-0.453484254	-0.4081749125	0.2184393405	-0.3318583905	-0.321811762	-0.3476345745	-0.10864258	-0.541427379	-0.780299334	0.324139568	-0.4441038515	-0.610003057	-0.483084045	-0.25268233	-0.0096833065	-0.580420017	-0.186561806	-0.565363302	-0.863767069	-0.647473223	0.024293692	-0.7528464035	-0.067107137	-0.2843231025	-0.2449161165	0.1019769715	-0.5425636115	0.6570665875	-0.7230960265	-0.1365475945	-0.407976411	-0.036743047	-0.4453593445	-0.3026462915	-0.45025075	0.0394236435	-0.6852967415	-0.779907852	-0.5952850795	-0.5480286995	-0.2711417415	-0.0780391625	-0.588179074	0.1957038565	-0.309362015	-0.6051536235	-0.588296253	-0.557020716	-0.7224772665	-0.2369751225	0.1089727345	-0.895114254	-0.439800596	-0.429916354	-0.240814009	-0.450074614	-0.579140322	-0.0945393325	-0.7304580455	-0.408034669	-0.592903702	-0.563680751	-0.220108718	-0.485287632	-0.8836963425	-0.376684691	-0.7221605845	-0.039530332	0.171590176	-0.359286009	-0.1924952695	-0.388038865	-0.3803612695	0.2553976275	-0.384069691	-0.6913841675	-0.5290588405	-0.538362525	0.0409433095	-0.3435261995	0.291860062	-0.1154268135	-0.087848783	-0.561328725	-0.780287172	-0.4526227885	0.1849078245	-0.3300444475	-0.270586376	-0.0453002165	-0.239446533	-1.065949131	-0.811245772	-1.464014418	-0.357323203	-0.674618344	-0.2597166565	-0.7283462845	0.1523452625	-0.5316505065	-0.9011403415	-0.8742362665	-0.5655802815	-0.664834701	-0.583117087	-1.381712766	-1.2826893505	1.143502992	-1.1692704345	-0.1924713855	-0.799171125	-0.08051344	-0.801895171	-0.269673277	-0.350614042	-0.8245480795	-0.761795037	-0.4740193945	-0.69460962	0.00829840600000004	-0.0808546615	0.3023060065	0.2308494905	0.1958881835
PF3D7_0311900	0.095460143	-0.196877537	-0.360670078	0.673985508	-0.352489062	-0.2834890025	NA	-1.128015132	NA	-0.139390383	-1.552563104	0.0715081865	-0.2120026215	-0.7374998855	-0.4422216055	-2.422379109	-0.2874797925	-0.267777778	-0.539016028	-0.069401508	0.028208531	-0.2983212765	0.152239886	0.337678548	-0.1539328605	-0.2458347875	-0.126447703	0.321571728	-0.197965371	-0.074052638	-0.1919140575	-0.356491839	0.397622569	-0.160167385	-0.378471815	-0.11038064	-0.008108992	-0.497174991	-0.341704894	0.066374267	0.483595138	-1.158067924	-2.013368178	0.0348534885	0.263673101	0.0064077075	-0.352894697	-0.864419088	-0.185938608	-0.1838729155	-0.863191756	-1.1235694285	0.409146196	0.0622488885	-0.2184408285	-1.469968762	-1.0443574995	-0.8158788545	-0.3891174135	-0.303390066	0.627007299	-0.4689045985	-1.166825828	-0.3715294035	-0.041607358	-0.1442345095	0.086258213	-0.156180169	0.016972307	-2.347637463	-1.5038510855	-0.1908154825	-0.8723340255	0.1342465665	-0.906942857	-0.324784452	-1.723124949	-0.828745381	-0.183521033	-0.1145833015	0.1436563615	-0.477830339	0.065152401	-0.1258119925	0.073356176	-0.8234895635	-1.233511901	-0.358374356	-0.9504482205	-1.138409747	-0.475205554	-0.67500166	0.1067736985	-0.449660569	0.122646557	-0.212858842	-0.0895423585	-0.933119123	0.021366449	NA	-0.682341068	-0.00845422350000002	-0.173002181	-0.348349423	-0.488207162	-0.318745328	-0.127373852	0.0889161535	-0.0881112935	-0.0263557795	0.086128714	0.515569282	0.0829190095	-0.1016422695	0.129604783	0.0211824005	-0.144563385	-0.719993648	0.2176272075	-0.00980611099999998	-0.125978911	-0.310387171	NA	-0.4771582305	-0.1836011615	-0.021915021	0.111000666	-0.207584257	-0.481427903	-0.1977496765	-0.3403032855	0.0148804065	0.2126197025	-0.0449343495	-0.583477086	-0.269072175	-0.1596396005	0.137177487	0.094207472	-0.070458938	-0.031062681	-0.2293698585	-0.383901372	-0.9247968015	-0.221366396	-0.6699216555	-0.0980632275	-0.0415004715	-0.029364383	0.4384291835	-0.122283992	-0.964643038	-0.2069026295	0.296808043	-0.836376562	0.015921213	-0.0155967675	-0.508504397	0.1193510835	0.5160050575	0.0094145915	-0.005579842	-0.84136972	-0.091332847	-0.851872534	0.227097406	-0.2238347875	-0.5065879785	-0.108890827	0.727502152	0.378323072	-0.4274284335	-0.770404797	0.0765154945	-0.804504743	-0.172784483	-0.7690438745	-0.617001861	-0.332361032	-0.0888004805	-0.568610648	-0.517817492	-1.245037796	-0.368257104	-1.05243812	-0.573312088	-0.370866528	-1.1047921335	-1.301175114	-0.506945004	-1.257468578	-0.454298445	-0.24746314	NA	-0.642100383	-0.361827775	-0.324792004	NA	-0.883866644	-0.130245411	-0.937032613	-0.330557064	-1.02160265	-0.5110023645	-0.174428735	-0.561568485	-0.078657861	-1.256640271	-0.063867274	-1.0262017375	-0.173090781	-0.609554977	-1.486010241	-0.3328713235	-0.3694246895	-0.46170411	-0.0508292205	-0.224652051	-0.262077853	-0.6884055155	-0.9498960805	-0.369704309	0.093887972	-0.5092120825	-0.4834164935	0.218796023	-1.830986242	0.0597453205	-0.11326536	-0.080966654	-0.0775206005	-1.226768774	-0.596045106	-0.5846741415	-0.030645996	-0.483354441	-0.0943302675	-0.357761995	-0.6473592435	-0.9203156645	-2.440068757	-0.369565728	-0.177289829	-0.202178931	-0.017604736	0.097889249	0.294696087	-0.532826556	-0.4643652835	-0.716752226	-0.737152451	0.336417737	-0.048029831	-0.7297156085	-0.425817146	-0.388858428	0.204323638	-0.046627036	-0.0305171035	-0.248370651	-0.229940605	0.0930593315	-0.64524294	-1.901162472	-0.570809651	0.284508932	-0.385883437	NA	NA	-0.489960892	-0.005684498	-1.847357623	-0.575899244	-1.184933924	-0.142764301	-1.125513935	NA	0.1218090555	-0.0323860335	-0.278867786	-0.7050753005	-0.349028815	-0.7113453075	-1.034616497	-0.6644211445	-0.3405795465	1.422791422	-0.5918343115	-0.548587565	-0.5455631595	-0.449615757	-0.495703451	-0.878965521	-0.265158798	-0.1788502945	-0.021743588	-0.4072036955	-0.874622863	NA	-0.259269766	-0.3007365195	-0.5162212215	-0.491114429	-0.290064768	-0.6308047165	-0.929144133	-0.399359494	-0.823257245	-0.055748954	-0.2218470635	-0.18614863	-0.250713687	-0.810415302	-0.0572664875	-0.8236756755	0.057596784	-0.6512978245	0.963728806	-0.423681523	-0.4436552505	-0.09410763	-0.5178629	-0.145041784	-0.153397904	0.214328188	-0.928473643	-0.963972139	-0.298384096	-0.097656459	-0.696226517	-0.108218573	-0.64026948	-0.2658378	-0.762260068	-0.006434847	-0.858448022	-0.178158804	-0.6488119765	0.4238902215	-0.132489887	0.436827227	-0.4329165165	-0.4424403745	0.067391276	-0.98740692	-0.2054344255	-0.665009402	-0.666941376	-0.067924285	-0.8801821915	-0.234079925	-0.093498605	-0.24555867	-0.323983818	-0.1808840675	-0.1688977965	-0.22205082	-0.1519480825	0.005267189	0.087621092	-1.726372034	-0.074558387	-0.298813521	-0.331256725	0.030210833	0.036122693	-0.0442399335	0.006987944	-0.2354943915	0.1671505	-0.0244488755	-0.3013801445	-0.273814117	-0.230378961	-0.095871306	-0.1280874885	0.087519879	0.014880974	-0.0615310225	-0.429688172	0.32858241	-0.1055987475	-0.490336533	-0.0365702315	-0.3122769705	0.276263266	-0.3934932005	-0.456147291	-0.187472425	-0.5957844135	-0.3513399905	-0.3156063555	0.554298318	-0.210421509	-0.370009961	-0.439769465	-0.3846859255	-0.611265585	0.19617975	-0.5113243955	-0.376785262	0.10236577	-0.250217465	-0.0474684925	-0.2926659095	-0.486097782	-0.309629295	-0.2253452985	-1.6676496245	0.288978882	0.2107424425	-0.037316151	0.386455208	-0.3998840115	0.0174479695	-0.8693987435	-0.360068234	-1.731253936	-0.914519826	-1.593222832	-0.985176812	-0.1718946835	-0.502140821	0.604694199	-0.723511829	-0.649590187	NA	0.706705394	0.396716455	-0.796968303	-0.385683431	1.706257541	-1.092370762	-0.872534771	-1.407158219	-0.676533999	-1.117931155	-0.886808401	-0.344819704	-0.340063216	-0.966751982	0.061148467	-0.852208961	NA	-0.391390767	-0.9107606425	-1.1788001295	-1.319427798	-0.825301179	-0.774659938	-0.471116661	-0.3075251045	-1.0860168905	0.2386927115	-0.3911173565	0.1830176145	-0.514279404	-0.660058876	-0.7094009075	-0.666320547	-0.8163591425	-0.0277860305	-0.60499461	-0.719114909	-0.3998634785	-0.302288268	-0.017393539	-0.507572796	-0.391621887	-0.7218342845	-0.1786159805	-0.2004754145	-0.5955476475	0.287029963	-0.428612092	0.0545166235	-0.0096990335	0.192656253	0.058807632	-0.7264911705	-0.3249681875	0.208675259	-0.2513438255	-0.4102510855	0.091260935	-1.43151845	-0.191173484	-0.336118514	-0.4015297715	0.035823085	-0.44171711	-0.258224438	-0.6779803985	0.312510448	-0.209735091	-0.30568359	0.037087788	-0.378928609	0.4882426455	0.618577749	-0.8989975865	0.40944338	-0.397347671	-0.7812263475	-0.173261471	-1.386016693	-0.3269950135	-0.3567213175	0.439492916	-0.4969278545	-0.298782247	0.070455976	-0.945739662	0.060563845	-0.3231159915	0.061011398	-0.3534216555	-0.7005776835	-0.8980098555	-1.186785357	0.7422025575	0.5613772275	-0.490381854	-0.3935028145	-0.3644937985	0.096052166	-0.2759417525	-0.291562413	-0.2299491585	-0.3352335435	-0.068096577	-0.3864696765	-1.021365169	-0.5413747545	-1.80155709	-1.2658602455	-0.407533795	-0.454458006	0.1425517025	-0.377154057	-0.3706786875	-0.5122062335	-0.481801217	-0.68031183	-0.4982292435	0.0292208305	-0.3140297525	0.0683333705	-0.304899808	-0.118333621	-0.666807811	-0.286588062	-0.311814774	-0.270948803	-0.2321942035	-0.508388112	-1.394002256	-0.7268276605	0.1569071175	-0.318700596	-1.818626353	-0.2804488495	-0.1439871305	-0.545585704	-0.1168302165	-0.239433816	-0.1991405085	-0.2154422675	-0.158774052	-0.858025686	0.162337581	-0.047788389	-0.0147265815	-0.1996901455	-1.022255693	0.019660823	-0.0536699405	-0.210186576	-0.133407956	-0.2088687765	-0.0153788895	-0.402069542	-0.6917961385	-0.606332874	-0.482263702	-0.5345204935	-0.262868113	-0.443399148	-0.092223081	-0.359086828	-0.2052558645	0.171708311	-0.277376021	-0.173883064	-0.171323846	-0.5815546585	-0.479720607	0.76541698	-0.505288141	-1.051425141	-0.593757757	-0.623177986	-0.52002553	-1.767534068	-0.348178762	-0.1993445325	-0.122041191	-0.3220844895	-0.338389449	0.451522162	-0.633972047	-0.689918633	-0.5183892295	-0.680369765	-0.4545000195	-0.1269815285	-0.690290676	-1.015934892	0.514013427	-0.3890546545	-0.1486563185	-0.061586983	0.107732572	-0.1127163875	-0.853870743	-0.432679323	-0.377641434	-0.850466402	-0.801926168	0.019830571	-0.796130878	-0.627867994	-0.3583337475	-0.6540744185	-1.447398079	-0.956307311	-0.313827548	0.282790942	-0.2433819965	-0.380467821	-0.207665673	-1.006888085	-0.26746605	-0.128977281	-1.1015374985	-1.1659931645	-0.3354496045	-0.892729066	-0.431028442	-0.330465083	-0.39223699	0.11646464	-0.064475848	-0.893985033	-0.803708777	-0.7389676865	-0.3106737925	-0.1444606255	-0.404233022	-1.004287451	-0.575794848	-0.8943009405	-0.5410303855	-1.1053460935	0.238507655	-0.6689444855	-0.341970378	-0.6708132905	-0.705317528	-0.376006143	-0.67397506	-0.641971217	-0.746386259	-0.4540851585	-0.661892342	-0.401947154	-0.3079302165	-0.282382481	-0.2896954475	-0.261411543	-0.3579815295	-0.2309119305	-0.4454761335	-0.651683988	-0.752948909	-0.351055712	-0.089923695	0.0744097325	NA	0.7063513895	-0.0990432365	0.193597587	-0.254031923	-0.230953182	-0.1819290955	-0.3458340725	0.26190349	-0.21069914	-0.888112107	-0.9675842805	0.2173929695	-0.573289284	-0.516625494	-0.3454355905	-0.03482608	0.163038084	-0.377005503	-0.3759742665	-0.0533454595	-0.369197715	0.0690930875	-0.474513116	-0.468185089	-1.7603210325	-1.030501187	-0.476429665	-0.100096503	-0.771990917	-0.03721565	-0.556692683	-0.1356549555	-0.137166952	-0.614076824	-0.280287817	-0.15729386	-0.258866803	-0.291004693	-0.1121218305	-0.2341749845	-0.1366818815	-0.533252329	-0.2765911025	0.168848823	-0.280874474	-0.109541386	-0.2656126975	-0.3303097645	-0.139586373	-0.429762623	-0.119323352	-0.52199687	-0.2994854635	-0.346174806	-0.2107086705	-0.208344453	0.052264961	-0.0622095365	-0.178834018	0.117756108	1.030483825	-0.0246883685	-0.800424146	0.1009231765	-0.930719049	-0.746106114	-0.4198551145	-0.2975603965	-0.720213551	-0.5553498855	-0.348703527	-0.316836561	0.917791804	-0.5478317125	-0.766105572	NA	0.068926589	0.363315675	-0.8279169935	-0.533050745	-0.254319502	-0.866582586	-0.9092472	-0.503861175	-0.748338667	-1.242643692	0.005623767	-1.206839133	-0.544202547	-0.3380150775	0.3925985695	-0.352144066	-0.4323032045	-0.1476132925	-0.3340924245	-0.4572937295	-0.132754613	-0.0947088265	-0.804865814	-0.815408889	-0.904837849	-0.7550925555	0.260194058	-0.265216658	0.281566626	-0.6845482695	0.004090582	-0.4144683155	-0.7484955565	0.134989085	-1.03813658	-0.441064631	0.099460972	0.020486793	-0.275343569	-0.2321676465	-0.85502165	-1.08979087	-0.060262001	-0.202827805	0.0225068505	-0.4063939415	-0.806876235	-0.2334129625	-0.2379385595	NA	0.026432335	-2.57077473	0.290218791	-0.138031256	-0.677270895	-0.1474904935	0.085756034	NA	-1.1879726975	-0.4327051225	-0.056324578	-0.356266602	-0.397742978	-0.440977327	-0.123997991	-0.079855418	NA	-0.1241501785	-0.060320874	-0.349936512	-0.959644195	-0.365865391	-0.671286759	-0.34120026	-0.781743868	-0.4913827815	-0.4156994475	-0.292157251	-0.838673672	-0.392863261	-0.116595293	-0.942173236	0.269295111	-0.651614918	-0.638588697	-0.830411503	0.7811494495	-0.789307699	-0.39866335	-0.228564728	-1.068432294	-1.096913507	-0.8161411365	-0.3120043685	-0.452460187	-0.009250964	-1.443430979	-0.954508286	-0.790462474	-0.4669634105	0.754247661	-0.1302803205	-0.1776088675	-0.665595726	-0.971388498	NA	-0.490239321	-0.319148313	-0.2292296725	-0.712330708	-0.209550357	-0.032779591	0.6705555355	-0.587525544	-0.342596714	-0.1060445695	-0.1177850635	0.044744672	-0.2991908625	-0.09755078	-0.070779834	-0.172264137	-0.228380546	-0.571942611	-0.663236428	-0.154457942	-0.549430874	-0.224667128	-2.217722488	-0.5949903985	-1.038969159	0.34000205	-0.565720349	-0.394444636	0.196658021	NA	-0.1362991685	-1.8488392785	-0.9696056195	-0.16227444	-0.3641848275	-0.131585415	-0.531835857	0.071193048	-0.336334358	-0.7616447865	-1.275599109	-0.568381596	-0.42937286	-0.590797429	-1.495363591	-0.825407174	-1.482971602	-0.8651598855	-0.2403952725	-0.151076358	-0.2490907785	0.0952438975	-0.2360059655	-0.0333046125	-0.3020083675	-0.3442998845	-0.5182986315	-0.365071386	-0.486054208	-0.4947368385	NA	-0.3445502365	-0.815363141	-0.553424003	-0.527212323	-2.15890179	0.001165447	-1.014202567	-0.186953816	-0.247149882	-1.1940104515	-0.716394218	-0.520904896	-0.409238451	-0.3498593225	-0.8914047735	-0.783494654	-0.090308994	-0.062292756	0.362866379	-1.199075773	NA	-1.189331611	0.020302911	-0.492307468	-0.355203675	-0.4224935025	-0.99529312	-0.8550121735	-0.133546513	-0.61228919	-0.548219276	-0.378656942	-0.1904817135	-0.1454252745	-0.319577139	-0.7452818685	-1.208741671	-0.916629064	-0.404095189	-0.380404464	-0.765691581	-0.898706626	-0.9550581465	-0.7429561725	-0.1705998275	-0.7532321855	-1.403036973	-0.693007458	-0.053314671	-0.3319496935	-0.431153452	-0.364991864	-0.63302095	-0.4218435465	-1.448778181	-0.589022629	-1.050510405	-1.452247501	-0.2100793165	-0.341396546	-0.711508155	-0.2799659495	0.093674376	-0.13463712	-0.3820726265	-0.314579639	0.0670363025	-1.1648285485	-0.490092885	-0.452684473	-0.112412597	-0.6282866545	-0.905570411	0.111397712	-2.13694105	-1.5437678275	0.095745935	-1.285970767	-0.434805271	-0.3936451315	NA	-1.256139477	-0.646499628	-0.6493309625	-0.803127177	-0.2548166895	NA	-0.1873486805	-0.8605594015	-0.3177020255	-0.289965784	-0.452263599	-0.287574039	-0.940626348	-1.8040395985	-0.326654446	-0.359380235	-0.668034561	0.148027701	-0.738543598	0.279132577	-0.729102513	-0.397891108	-0.689188352	-0.51384014	0.0330172935	NA	-0.3562368585	-0.398617879	NA	0.37278353
PF3D7_0312000	-0.900708036	-1.620918225	-1.913409283	-2.356955518	-1.34005984	-1.127511529	-1.797035265	-0.926953885	-1.754266035	-1.749062157	-1.598836181	0.016272501	-2.509119806	-1.036389973	0.882149158	-1.52937241	-2.752646823	-1.283396996	-2.706087595	-2.12007962	-2.022585949	-1.496300081	-0.681866309	-1.480414719	-1.173204561	-0.0525804	-1.478773937	-0.990538045	-2.959567121	-1.479589224	-2.13798157	-0.494945988	-0.812587855	-1.917034579	-2.532307169	-0.726643991	-2.352992893	-1.751997523	-1.756272476	-2.245577363	-1.354002354	-1.966485294	-1.959620955	0.06782799	NA	-2.43456272	-2.266296233	-2.146717116	-1.814118843	-0.073486578	-1.512710149	-1.867420461	-2.005411295	-1.666147773	-2.2813239	-1.107716032	-1.158796201	-2.189123469	-2.146963736	-2.207366381	-0.552622255	-2.159073633	-2.323173187	-2.537923577	-2.274087409	-1.985358504	-2.554693209	-2.288539921	-1.721997466	-1.728840224	-1.586880675	-2.106225025	-1.052185035	-2.497602857	-1.483753557	-1.768764684	-1.529438861	-1.7629401	-0.944758881	0.578629219	-1.534849368	-1.812437779	-1.374823873	-2.579814121	-2.046919314	-1.705149103	-1.890930748	-1.118483117	-1.500979913	-1.574701431	-2.080878438	-1.33353983	-1.281120263	-2.416331096	-2.032847885	-2.026864549	-2.02902467	-2.304397685	-1.692445779	-1.829969402	-1.656798784	-1.561952218	0.137357436	-1.885571763	-2.156143923	NA	-0.305607311	-2.114306895	-2.284801382	-2.698700296	-1.983320605	-1.963215822	-1.987194904	0.232274848	-2.214895414	-2.374336412	-1.934775127	-1.673735294	-1.466668039	-2.419760363	-2.07498206	-2.305743306	-1.159789402	-2.365810927	-2.126609679	-1.987909093	-2.265825449	0.184657869	-2.123125458	-1.603368295	-1.649171545	-2.284416145	-2.242510361	-1.909303537	-1.771589314	-1.951137767	-2.016442601	-2.243361086	-1.473623655	-2.09090626	-0.174304774	-2.348005396	-1.971144666	-1.678954238	-0.550975955	-2.036601461	-2.226929663	-0.762564559	-1.52341893	NA	-1.923795289	-1.577186112	-2.14270279	0.239570359	-2.101745377	-0.182248115	-2.088671416	-2.684738859	-2.408611984	-2.576021851	-2.498549742	-1.716257421	-1.844460126	-2.261153193	-2.328265007	-2.122772067	-2.026903786	-2.589831236	-1.755864673	-1.824350925	-2.802521192	-1.783665658	-1.273995682	-2.595101538	-1.200591258	-2.611198184	-2.517532101	-2.034134166	-1.560668807	-2.543702523	-2.329109836	-1.694081037	-1.716279451	-2.503050926	-1.905467391	-1.302253178	-2.126757111	-1.774599727	-1.548140769	-1.919512308	-1.903274309	-1.889565615	-1.375104198	-1.951635448	-2.358570789	-1.856514715	-0.939836911	-1.116778747	-1.628263653	-2.519638643	-2.264455792	-1.871709664	-1.46891649	-1.885431162	-1.674254132	-1.73456421	-2.198051843	-2.091020303	-2.034284117	-1.285055795	-1.679323096	-1.626975087	-0.795757381	-1.570749539	-2.196900104	-1.62055299	-1.462552798	-2.275345428	-1.694149715	-2.138168779	-1.561409401	-2.258668938	-1.954380519	-1.404855479	-2.30408041	-1.941158782	-1.572016202	-2.400361781	-1.6268938	-1.526019754	-2.240684612	-2.06121878	-2.041571082	-2.052435031	-1.808466588	-1.675485569	-2.257539362	-1.765095081	-2.221645639	-1.353205785	NA	-2.152402297	-2.075450445	-2.159924487	-1.61695927	-0.901536708	-0.920598422	-2.146957252	-2.256836415	-2.239330798	-2.30912544	-2.009336102	-2.078545375	-1.894735538	-1.454139286	-2.147713701	-2.150383884	-2.57331621	-1.626239599	-1.43681193	-0.876731644	-1.471953993	-1.73698351	-1.294023913	-1.784604668	-1.536739604	-1.530636058	-2.043054531	-2.079092772	-1.017136564	-2.049902981	-1.220398301	-2.105201883	-1.669672194	-1.666789504	-1.962676229	-1.582893419	-1.487446442	-1.925598305	-2.386989815	-2.576044131	-2.590974806	-1.770884497	-1.653429743	-2.831102468	-2.294835806	-1.805492927	-2.012152862	-2.02391328	-1.936003312	-2.33419188	-2.094523699	-0.964456551	-2.265106929	-2.290703765	-2.28757668	-2.120935739	-1.685585191	-0.936699811	-2.208389286	-2.476742233	-2.360727987	-1.731367745	-2.216645202	-1.041400733	-1.490467289	-1.299874507	-1.168023859	-2.539303807	-2.334156788	-2.126033986	-2.075928018	-1.76973784	-1.729610172	-2.060865591	-2.255849134	-2.68869563	-2.407813369	-1.908519456	-2.177570525	-2.47875675	-2.494652439	-2.307323283	-1.677060042	-2.521559883	-1.554488595	-2.238137723	-2.271240627	-2.154464513	-1.652805732	-2.148141781	-2.270192334	-1.536006683	-1.661578945	-2.042973205	-2.092201143	-1.418108265	-2.189331745	-1.761448421	-1.275047441	-1.97926503	-1.8529284	-2.547186487	-1.43621247	-1.27787969	-1.923668709	-2.143640004	-2.262658149	-2.24780802	-2.278707167	-1.710223166	-2.339300733	-1.948355518	-2.009825579	-1.807136283	-2.352119466	-1.938355851	-2.255461108	-2.249461339	-2.044888226	-2.258863143	-1.17568309	-2.200274519	-2.130023439	-2.50037436	-1.179863141	-2.671956658	-2.404304968	-2.126746509	-1.655021214	-2.266176004	-1.568441734	-0.841444818	-2.320850217	-2.581195972	-1.570166049	-2.500713481	-1.769761707	-2.357764804	-1.912196071	-2.636539855	-1.963794932	-2.301995777	0.352111911	-1.836339637	-1.96020838	-1.271630137	-2.115854767	-1.993814262	-1.584151838	-1.475132138	-1.786403558	-2.058151451	-1.749920753	-1.3127078	-1.788926994	-2.917071824	-2.391195013	-2.568280546	-2.629936271	-2.067046875	-2.615840213	-2.13648482	-1.621195847	-2.412476086	-2.157519633	-2.13858505	-2.31994304	-0.532464151	-2.173243968	-1.667093992	-2.31162624	-1.969252107	-1.922446516	-1.988548572	-2.495389632	-2.008481554	-1.554089588	-1.198288739	-2.124873653	-1.144568522	-2.369611368	-2.233053826	-2.308580235	-1.912185917	-2.069323942	-2.422875275	-2.047589339	-1.735869228	-1.805209022	-1.278730831	-1.854225442	-1.958750727	-2.014558453	-2.144069126	-2.205832056	-2.043269015	-2.190326598	-2.803553023	-1.548341235	-1.634074308	-1.753984783	-1.783924801	-1.512706509	-1.8034498	-1.043859103	-1.520747309	-1.650192114	-2.178624209	-1.81217579	-1.933406341	-2.075872797	-1.666914826	-2.321577824	-1.760008069	-2.043431598	-2.676037872	-1.688457044	-1.901321995	-1.48560002	-1.553542269	-1.218293579	-1.462946851	-1.507961662	-1.217924102	-2.260071496	-1.50630237	-1.678178935	-2.264904832	-1.332426998	-1.351209404	-1.122099559	-1.862041277	-0.477548572	-2.467451804	-1.491338942	-2.112212636	-2.479825476	-2.102026658	-1.575405559	-2.274591195	-2.526693775	-2.223241175	-2.118930932	-1.328446241	-1.531226381	-1.955173158	-2.194747298	-2.023917948	-1.179388492	-1.052383532	-1.665240185	-2.670084823	-2.381121138	-1.247424829	-2.747992621	-2.240833742	-2.087866245	-2.2431775	-1.411135104	-2.199987086	-1.801160821	-2.265736221	-2.127674054	-2.317191131	-1.542828827	-1.50251591	-2.850380832	-1.892657844	-2.13347563	-1.745413566	-2.778461036	-2.228770425	-2.635957742	-1.925259568	-2.270255363	-2.472341153	-1.44454671	-2.675945927	-2.417303934	-2.222804138	-2.304323943	-2.765320139	-2.372954126	-2.348257044	-2.268629712	-1.876454766	-2.7724521	-2.425234647	-2.409700022	-2.609754571	-2.412690596	-1.82931923	-2.046631185	-2.839054371	-1.105985996	-1.675652648	-2.162672413	-0.952010557	-2.192139527	-0.789437685	-2.620471904	-1.214640492	-1.342539069	-1.984950854	-2.749039494	-2.417412498	-1.743818478	-1.7161671	-1.786644083	-1.90130024	-1.854786824	-2.02098859	-1.358850814	-0.541444458	-1.991438241	-1.30916886	-0.934275807	-0.433673199	-0.766424534	-1.349866675	-2.214674367	-1.502369291	-2.237037714	-2.330151828	-2.071287746	-2.482808199	-2.049843156	-2.075863142	-2.162728199	-2.220505433	-2.124978313	-1.638291574	-2.192002426	-0.387832383	-2.029659363	-0.805815675	0.349793435	-2.316568462	-0.318133254	-2.763350446	-2.121593944	-2.163877596	-2.370950109	-2.209730066	-2.278707243	-2.75447462	-2.47204398	-2.541891089	-2.44785536	-2.754064044	-2.927019337	-2.077225567	-2.657888096	-2.186005436	-2.50431937	-2.527186147	-1.937666474	-2.111679066	-2.351852832	-1.063533217	-2.23949332	-1.924512163	-2.366228595	-1.359107544	-2.55006863	-2.287338068	-1.823663489	-1.961979084	-1.433126491	-2.152609448	-2.054207368	-2.289030589	-2.747623235	-2.224005408	-1.798805036	-1.204845527	-1.906941728	-1.253197668	-2.694170483	-2.628537947	-1.963198978	-1.685071832	-1.420870436	-2.235093146	-1.846115567	-1.488549481	-1.485360623	-0.842923578	-2.179283918	-2.288565696	-2.115777135	-1.79705977	-1.584454761	-1.556766279	-1.543507517	-1.553570793	-1.904592958	-1.507240214	-1.824942065	-1.306859093	-1.196739179	-1.484534578	-1.91467843	-1.785232414	-1.877959243	-1.820249401	-1.801247125	-2.337884047	-1.572602784	-1.384913951	-1.976764887	-0.983312053	-1.485211848	-1.353507771	-1.335848919	-2.136958085	-1.375135693	-2.346113127	-0.340383527	-2.239326692	-2.159469051	-0.435158587	-1.579479905	-1.609359841	-1.390356834	-1.398691013	-1.175295632	-1.483593776	-1.418531133	-2.679935876	-2.0370126	-2.962856054	-2.752930576	-2.113965857	-1.789121237	-2.259300746	-1.736588627	-2.146364515	-2.586213315	-2.350957358	-2.522803973	-1.980131087	-1.878753705	-2.110200667	-2.107104318	0.409784966	-2.017643563	-2.144522004	-1.816953775	-2.06807248	-2.380791732	-0.685542832	0.34498071	-2.136360093	-0.248923045	0.323636044	-2.667920879	-1.474066106	-1.825947941	-2.073446321	-1.764013743	-1.280763503	-0.261250672	-1.385037412	-1.782148671	-1.222037012	-1.531755519	0.181219868	-0.06439501	-2.266450749	-1.865227496	-1.990947038	-1.699582849	-1.339835524	-2.168828545	-2.263014278	-1.479378241	-1.972980541	-1.257140437	-2.122874114	-1.917750023	-1.661739912	-1.533476048	-2.148551552	-2.095311431	-0.036741819	-0.195934725	-1.774677148	-1.831296726	-1.411296396	-0.607202833	-1.698336584	-2.051055569	0.005286285	-2.549396979	-2.040766467	-1.653444096	-0.785349681	-1.517656214	-1.577781409	-2.003799724	-2.733929669	-1.343644248	-0.522050796	-1.74724594	0.144555198	-2.337702299	-1.277806248	-1.622464484	-0.04750938	-2.074425928	-2.451460617	-2.043905834	-1.980776308	-1.557715213	-2.146305059	-1.730001723	-2.030571969	-0.970302794	-2.241134117	-1.309203712	-1.678807659	-1.178455052	-2.216475452	-2.18231896	-2.636021679	-1.31747641	-1.433740354	-2.274046842	-1.489220742	-2.088705832	-1.768414096	-1.696737851	-1.63431337	-2.219236096	-2.157772897	-1.790307712	-1.241977294	-1.487345683	-1.658533939	-2.21187093	-2.072368249	-1.825194109	-1.884033288	-1.546658364	-1.270208127	-1.60588663	-1.840976706	-2.198245381	-1.564406496	-2.567312459	-1.856352825	-1.633077664	-1.571521351	-2.408928884	-2.13822152	-1.747375962	-2.062490023	-2.27675886	-1.597275027	-1.88800533	-1.812897498	-2.305101326	-2.089227288	-1.592569837	-2.063301925	-2.241202292	-2.0173441	-2.345603985	-1.794605584	-1.092097068	-2.931651494	-2.235508084	-2.246548691	-2.007522199	-1.996922095	-2.233184706	-1.581343424	-1.905114308	-2.005846231	-1.707615493	-2.120860707	-2.69468731	-1.596210526	-2.427859821	-1.899478997	-1.40237664	-1.901021367	-2.531362468	-2.465387783	-2.164207414	-2.181503637	-1.947895465	-1.361326133	-1.638268304	-2.122750606	-1.498991581	-2.028870646	-1.769614186	-1.617131538	-2.107424956	-2.061765132	-1.524154498	-1.622794127	-1.939042758	-0.90836854	-1.666139528	-2.338477582	-1.775603663	-1.737964125	-1.911589895	-1.976413623	-1.907453254	-2.07100356	-1.498767917	0.91642006	-1.612942074	-1.843509572	-1.419225258	-1.744168789	-1.557507465	-1.826119133	-2.322753161	-2.103376816	-2.135513483	-1.734974893	-2.069115586	-2.452571483	-2.213684254	-2.02589302	-2.11307403	-2.084451293	-1.801867645	-2.462511759	-2.361728101	-1.286276603	-1.761541151	-2.463669846	-2.018636475	-2.036475548	-1.923245869	-0.491978994	-2.638747676	-2.199699178	-2.445591444	-1.311714645	-2.47571619	-1.553133566	-1.172108042	-1.605181324	-0.93046168	-1.407393209	-1.465431437	-1.178867631	-1.528291208	-2.318527192	-1.88529268	-1.46528855	0.673604564	-2.413663112	-1.968523591	-0.965945931	-1.74282323	-2.378619341	-2.079232612	-0.934177415	-1.563136585	-0.391063608	-2.666553744	-1.46958323	-1.459458156	-2.037682311	-1.740247641	-1.925665705	-1.721405985	-1.885788272	-1.557798691	-1.900394599	0.099889864	-1.65842877	-2.415382845	-2.378009551	-2.196662988	-1.76697851	-2.318193762	-0.199363155	0.399458913	-1.090005561	-1.635462398	-1.644456089	-1.481025763	-1.091675414	-1.481313623	-1.933413795	-1.426999679	-1.794934024	-2.376302641	-1.752693218	-1.931438876	-2.060422438	-1.337033017	-1.874524351	-1.936419288	-1.222881031	-2.139177685	-0.676022952	-2.170782074	-1.60896429	-2.20158979	-1.779994935	-1.851156133	-1.232239892	-2.012846837	-1.697688357	-2.465261021	-2.14833021	-2.213426475	-2.055073647	-1.364303825	-1.935819518	-2.503575332	-1.818064469	-1.238805573	-1.939607605	-2.172003352	-1.827695719	-2.254572259	-1.936407152	-2.176044424	-2.662732856	-1.847580669	-2.172250598	-1.616454896	-2.068175095	-2.009814744	-1.481404277	-2.039839702	-1.360687504	-1.464942363	-2.06803663	-1.939132651	-1.87481036	-2.490192183	-1.583254768	-2.135727541	-1.741523973	-1.32381949	-1.819459276	-1.766750702	-2.043658651	-1.996559954	-1.272590446	-1.834787428	-2.138085987	-1.880145619	-2.121283889	-1.421686256	-0.773821722	-1.774340649	-1.432938339	-2.049231845	-2.104776583	-2.260809417	-1.542479839	-1.234190776	-1.994111015	-1.597371174	-1.426381112	-1.139917525	-2.260842206	-2.5607014	-0.861099218	-1.659814364	-1.519230196	-1.871486219	-2.463613976	-1.166888442	-1.507611918	-2.253216649	-2.139922114	-2.16005402	-2.332150757	-2.160283687	-1.993190926	-2.601452795	-0.204722399	-2.29392064	-1.433879939	-2.201040653	-1.416834793	-2.532859076	-1.190602356	-1.755139763	-2.325849833	-2.206311046	-1.98380346	-2.191924625	-1.539496125	-2.260012953	-1.479690193	-1.731860696	-2.262271751
PF3D7_0312100	-0.449298062	-0.5012394515	-0.264630908	-0.5136405135	-0.2051713945	-0.576869877	-0.086836709	-0.1861709305	-0.9185910705	0.016595163	-0.436254985	-1.0811548765	-0.4592346425	0.2745872965	-0.5064978225	-0.2089570445	-0.5122710375	-0.4861172035	-0.3803096265	-0.673916247	-0.356976949	0.0417209305	-0.4433985275	-0.631992781	-0.652412846	-0.508155552	-0.122994985	-0.686050758	-0.3496714785	-0.367913688	-0.1465678925	-0.3228136135	-0.695829951	-0.3675893075	-0.433424926	-0.492415665	-0.3151523415	-0.2276968895	-0.4335227985	-0.2871719365	-0.3880053185	-0.651992815	-0.8683262275	-0.3301114835	-0.3985882785	-0.546585602	-0.530108826	-0.2837799885	-0.090779895	-0.5754243735	0.310983123	-0.283167965	-0.42537315	-0.2571973555	-0.18243959	-0.2394481505	-0.5560220935	-0.468310925	-0.800549981	-0.148976078	-0.467818915	0.0571710015	-0.5263146835	-0.7307675575	-0.652512558	0.0956377555	-0.5242251075	-0.626883976	-0.059119318	-0.042604183	-0.3511334135	-0.6382703605	-0.5492312575	-0.3195062185	-0.4054977435	-0.5402676455	-0.0039761715	-0.3169246235	-0.5937888555	-0.488123678	-0.507389036	-0.4080074435	-0.807512182	-0.4257952965	-0.525181628	-0.3634008185	-0.066294491	-0.697486018	-0.6960875795	-0.1580345075	-0.372593911	-0.3832569655	-0.4898403635	-0.6068307485	-0.5445533045	-0.186150186	-0.208061615	-0.305666195	-0.6030724675	-0.151881679	-1.0336388615	-0.417411925	-0.133343977	-0.263434378	-0.3881396335	-0.3978140725	-0.298531752	-0.5428245385	-0.579008036	-0.578708199	-0.3521236185	-0.164740188	-0.5820799025	-0.514695648	-0.8923062	-0.403784755	-0.0535899765	-0.6648295	-0.428566281	-0.620579415	-0.5902155065	-0.735494413	-0.114413834	-0.6711832	-0.539574218	-0.4694563905	-0.42396177	-0.49079831	-0.7566641965	-0.477221083	-0.4042213265	-0.4591124695	-0.439495957	-0.593724569	-0.6519257725	0.1748524045	-0.24804457	-0.176717878	-0.6788347205	-0.5252421445	-0.203795857	-0.5252451975	-0.739512201	-0.4973004865	-0.546611915	-0.2393568215	-0.4502044815	-0.249725769	-0.16525223	-0.9139758205	-0.2566928325	-1.0866591385	-0.231951943	-0.303624201	-0.7256296995	-0.5982750445	-0.5098369865	-0.478602945	-0.4949131815	-0.7024686705	-0.6327772465	-0.602535012	-0.584664149	-0.447098712	-0.329602579	-0.596259676	-0.4098647245	-0.422679922	-0.155008555	-0.8345842565	-0.618597176	-0.3011756965	-0.603930759	-0.220291302	0.047341265	-0.7500578585	0.033334306	-0.6393646745	-0.3177254325	-0.578232543	-0.5826051455	0.023102538	-0.7242401045	-0.3475818785	-0.293048825	-1.376521499	-0.373374611	-0.1651018845	-0.7085872975	-0.0942468685	-0.461523468	-0.4658518315	-0.4472660445	-0.753784149	-0.601864503	-0.585250783	-0.224543206	-0.020265855	-0.57803721	-0.390987277	-0.2468429745	-0.178252762	-0.1300142655	-0.1774927975	-0.4559586845	-0.4194268185	-0.104575657	0.1513998575	0.010808108	-0.4505820055	-0.553182579	-0.408070221	-0.250729025	-0.7302103895	-0.338251128	0.272350846	-0.066415842	-0.370497679	0.4358555605	-0.1128183145	-0.522451204	-0.3299653215	-0.800768448	0.1230166	-0.274792372	0.114073585	0.229967963	-0.54730152	-0.309326483	-0.751594824	-0.5591383125	-0.5437536835	-0.3072680785	-0.5070012975	-0.4080577615	-0.1190056505	-0.051818305	-0.006748272	-0.810622785	0.1425199905	-0.743192715	-0.805046945	0.2367508265	-0.495139235	-0.2556106635	-0.314211469	-0.126818528	-0.50981273	-0.1652438085	-0.205538149	-0.108053507	-0.043304118	-0.3036794815	-0.3698687265	-0.4494363105	-0.353628136	-0.2049327855	-0.4565529795	-0.399926328	-0.610902085	0.1464824195	-0.063621795	-0.6919408575	-0.34636298	-0.5803532135	-0.106636605	-0.531952316	0.4508104115	-0.00971942	0.1521857035	-0.214416144	-0.117274478	-0.507758921	-0.229447888	-0.6862866435	-0.739485611	-0.442049901	-0.48118152	-0.5249067635	-0.4983640975	-0.7707470955	-0.5642592965	-0.382166988	-0.3901688095	-0.606919962	-0.4099765525	-0.808967087	-0.37860487	-0.25219727	-0.4421765905	-0.4081046715	-0.5072422585	-0.374804807	-0.046991933	-0.2583056935	-0.4691122665	-0.354715481	-0.3218282445	-1.319974717	-0.2782317855	-0.2688546265	-0.590453026	-0.5197115555	-0.638398096	-0.530334257	-0.5277820515	-0.2895487675	-0.47812211	-0.747393706	0.2246610195	-0.5278293935	-0.2923896855	-0.740744041	0.0082214535	-0.665688093	-0.365253952	-0.6285462465	-0.4707119715	-0.3308637335	-0.2396833085	-0.3630255745	-0.2972972045	-0.121026514	-0.552430179	-0.383171277	NA	-0.2361978405	0.124384247	-0.0430954415	-0.4002338085	-0.082507053	-0.4180665095	0.1520415255	-0.445317483	-0.033199281	-0.2330110575	0.0425298215	-0.4131376765	-0.4727011645	-0.3015494605	-0.7440133495	-0.5680117225	-0.856645398	0.411855223	-0.3963314165	-0.7053105065	-0.3503861735	-0.6674056195	-0.584521145	-0.1420200335	-0.3871565625	-0.612413002	-0.643305906	-0.2559692505	-0.703834333	-0.5236573535	-0.775178271	-0.6014847725	-0.442855926	-0.3587603235	-0.4019243615	-0.2098352955	-0.152445975	-0.2247357415	-0.401086897	-0.2045734645	-0.3838010815	-0.4866255245	-0.625635692	-0.3477446715	-0.471946796	-0.0547749755	-0.0974264	-0.4140507465	-0.40488889	-0.5842278775	-0.324689982	-0.3563016085	-0.4538148625	-0.509795513	-0.5980392915	-0.108756711	-0.0071814165	-0.2024671725	-0.0233828315	-0.398008698	-0.919091112	-0.11665959	-0.8052094845	-0.347968468	-0.3928867755	-0.344251859	-0.7286708485	0.119894535	-0.0826622005	-0.462361777	-0.0361851445	-0.791867066	-0.191542141	-0.522851969	-0.619767467	-0.383426395	-0.2185509395	-0.3553943035	-0.375409131	-0.484460917	-0.4942963615	-0.739343487	0.2633560235	-0.3309102605	0.327219949	-0.152732776	-0.4856514655	-0.5539053785	-0.4198862415	-0.6300790675	-0.3760453955	-1.2579123435	-0.180407468	-0.493160217	-0.3844754055	-0.6169825955	-0.454789985	-0.4028509885	-0.3957166245	-0.069655568	NA	-1.341084226	-0.152715233	-0.825561505	-0.517167921	0.005014144	-0.4503983905	-0.690210103	0.7994332815	-0.562905854	-0.5225912655	-0.4681740645	-0.65908218	-0.02935855	0.439074523	-0.5648372655	-0.4109127975	-0.987382909	-0.4190912945	-0.6406926125	-0.7461001405	-0.6856082175	-0.540089281	-0.6534183495	-0.8126342225	-0.6878285415	-1.2003419165	-0.487974494	-0.2634165425	0.0917470605	-0.3501290415	-0.3668364085	-0.5239219415	-0.333303777	-0.825429319	-0.385843011	-0.159638815	-0.6780505355	-0.2909157515	-0.158465407	-0.9747862545	0.0479993825	-0.3918407865	-0.565687631	-0.540604533	-0.774135415	-0.5219956345	-0.2747864565	-0.274523386	-0.4491612965	-0.1859999725	-0.558401641	-0.4764824025	-0.634829602	-0.5300436915	-0.606235382	0.5192655245	-0.1944384455	-0.457463587	-0.6083694775	-0.4320116295	-0.3841955815	-0.9478377085	-0.2786844845	-0.3283230845	-0.1498188835	-1.275001757	-0.175876542	-0.2271546095	-0.429068447	-0.144847172	-0.5323511765	-0.800765475	-1.15790417	-0.772479952	NA	-0.6966952275	-0.5893582225	-0.6908715495	-0.894443273	-0.332645661	-0.7370281795	NA	-0.283504062	-0.2907953335	-0.5989628325	-0.4058171555	-0.197307058	-0.1763946385	-0.182431063	-0.436751286	-0.2441081235	-0.806699075	-1.3875638895	-0.124802743	-0.0971257155	-0.408058324	-0.1960306325	-0.6855860965	-0.5337752905	-0.320578093	-0.787831056	-0.5785927095	-0.7386689605	-0.597134851	-0.437102571	-0.6828166675	-0.2718335085	-0.53156165	-0.3357800385	-0.164805646	-0.666952874	-0.2508668745	-0.76116777	-0.494131476	-0.922600681	-0.306763377	-0.8277583265	-0.404153835	-0.525462963	-0.24122772	-0.267973714	-1.0066423745	-0.575020804	0.1845240785	-0.14515291	0.0886698485	-0.3277796425	0.1261621865	-0.4059370945	-0.496335432	-0.338348311	-0.215644716	-0.4115634145	-0.481791422	-0.5082122385	-0.1565811675	-0.33092891	-0.273332857	-0.1931469655	-0.571150833	-0.228174462	-0.398965564	-0.209081174	-0.631469456	-0.37988296	-0.635277048	-0.220582364	-0.4074842565	-0.453191599	-0.1488597785	-0.659454833	-0.104605148	-0.4823844055	-0.450956309	-0.3475747945	-0.6535562195	-0.471554189	-0.3100057225	-0.490488081	-0.4960436495	-1.3299752815	-0.3641600205	-0.430375612	-0.344979324	-0.5315719125	-0.245956779	-0.422394056	-0.4006891565	-0.412025591	-0.374740456	0.393107818	-0.389114902	-0.313231803	-0.5582894725	-0.337868117	-0.59063531	-0.5234092955	-0.3643301745	-0.5274668175	-0.6827197405	-0.5075132765	-0.469156057	-0.854131441	-0.364694768	-0.7441775705	-0.4870356615	-0.8286455245	0.00994479249999999	-0.4193406335	-0.768412555	-0.523507175	NA	-0.290900675	-0.6567207015	-0.271312985	-0.3384131605	-0.5560800085	-0.3332467545	-0.269981904	-0.4287320805	-0.4033681155	-0.730069737	-0.3932079695	-0.916041252	-0.504078771	-0.5178989505	-0.257997897	-0.1886546175	-0.344384601	-0.4469738395	-0.092369896	-0.5398547725	-0.220071939	-0.468430646	0.082578455	-0.594048214	-0.4338726205	-0.794282935	-0.090753348	-0.4860924285	-0.782232845	-0.1457728195	-0.6807343085	0.160039431	-0.7634372545	-0.5633072025	-0.2594949865	-0.481655666	-0.6994957425	-0.5701744625	-0.46485996	-0.697199802	-0.453860945	-0.772572302	-0.245453864	-0.2117574425	-0.4713987715	-0.0202195435	-1.021635087	-0.2813615075	-0.1455404305	-0.200209016	-0.249820927	-0.3681036025	-0.6556951505	-0.3835053635	-0.532752039	-0.165313417	-0.3674714315	-0.5293978645	-0.7673503745	-0.3932238675	-0.0578466915	-0.4257883475	-0.610186733	-0.3457375945	-0.4862209145	-0.2932271225	-0.8518192915	-0.333217954	-0.606671975	-0.3338966715	-0.4044165895	-0.2876613995	-0.334118791	-0.3370053675	-0.266114127	-0.4818312485	-0.481626613	0.0050115525	-0.647324931	-1.037719638	-0.426214849	-0.549072177	-0.218562533	-0.2233075585	-0.1310330375	-0.223303076	-0.0545883255	-0.323303105	-0.251929548	-0.247167973	-0.570177499	-0.6471780315	-0.521607004	-0.724018568	-0.3820770955	-0.4333333395	-0.742948795	-0.2324004635	-0.1157560035	-0.672663489	-0.301424328	-0.7923986965	-0.2437389715	-0.7145098835	-0.4959659375	-0.2240630895	-0.1260090445	-0.5685218875	-0.3283946735	-0.5901082755	-0.6722300625	-0.226289175	-0.610035328	-0.883610309	-0.290763396	-0.294192379	-0.425205144	-0.5280285205	-0.5353281675	-0.102326207	-0.644229677	-0.1315917775	-0.473982004	-0.1535911035	-0.352243381	-0.395882951	-0.4381347265	-0.567370515	-0.6989458125	-0.4127629615	-0.1507583675	-0.336762606	-0.67668407	-0.971423896	-0.4977911175	-0.456775498	-0.747394321	-0.5944982935	-0.6179330215	-0.5797432535	0.023760543	-0.482688471	-0.201315711	-0.368264789	0.391167818	-0.184597204	-0.409600213	-0.5616399195	-0.536236253	-0.288847877	-0.3393115235	-0.7529275445	-0.335144293	-0.290077023	-0.197823176	-0.385585808	-0.342996544	-0.6514472815	-0.560811092	-0.1539195375	-0.8046473115	-0.8445808915	-0.83768871	-0.405942754	-0.387614524	-0.325976509	-0.651349142	-0.6431690505	-0.3144043075	-0.35358839	-0.1775803075	-0.3968495805	-0.689629585	-0.0013756675	-0.3770039175	-0.4281374735	-0.6046227575	-0.7466912495	-0.563070054	-0.43714329	-0.3820884835	-0.4656658745	-0.3015862215	-0.335492626	-0.111351435	-0.634321625	-0.611413247	-0.942669127	-0.2559249585	-0.07671833	-0.612287441	-0.384332794	0.5871948905	-0.6584054885	-0.432278276	-0.2922189025	-0.1127025	0.012946581	0.1000465085	-0.4758433005	-0.2398865595	-0.39797647	-0.1355522805	-0.3785715075	-0.60508438	-0.37912042	-0.282902041	-0.348132255	-0.6190402685	-0.420397901	-0.5992309125	-0.0514729735	-0.3891300235	-1.0018177115	-0.960882944	-1.0406455545	-0.2978976415	-0.602228063	-0.403713267	-0.449373183	-0.5626589315	-0.43645366	-0.663365708	-0.4962447755	-0.752391858	-0.406119008	-0.348717819	-0.598539547	-0.255239976	-0.5781244715	-0.646230495	-0.3849567675	-1.334751936	-0.43033909	-0.567935287	-0.642732452	-0.246457064	-0.365551976	-0.7330697145	-0.5030079075	0.186295773	-0.558380259	-0.074700899	-0.537850153	-0.9556636765	-0.1290624085	-0.998123704	-0.511136536	-0.728655581	-0.4330273905	-0.409201831	NA	-0.518979405	-0.315639513	-1.085838671	-0.7641085825	-0.198858658	-0.68483179	-0.330103176	-0.6701930445	-0.1052939515	-0.377973495	-0.511417509	-0.00420917849999999	-0.800234276	-0.379655386	-0.094013755	-0.3059683945	-0.369276931	-0.401782056	-0.216569527	-0.3305486495	-0.166459991	0.31782419	-0.1819409315	-0.356177533	-0.01915282	-0.552697712	-0.088200856	-0.4849915185	0.1258539085	0.364107741	-0.2639478035	-0.2204984115	-0.0618986125	-0.4574820465	-0.3793839735	-0.3152050505	-0.4135958965	-0.384199069	-0.1848883505	-0.3233154615	-0.789169969	-0.36724875	-0.353822857	-0.442525182	-1.01899097	-0.1533024785	-0.184711353	-0.286364028	-0.1941800875	-0.4768957145	-0.468063337	-0.215643472	-0.792754406	-0.6627226745	0.186269152	-0.6615807545	-0.691844334	-0.210981858	-0.240714145	-0.467629278	NA	-0.2757861615	-0.5999384625	-0.614094659	-0.2284700135	-0.4189535895	-0.037152794	-0.474812037	-0.302995405	-0.76551061	-0.1752519515	-0.920816416	-0.461262021	-0.1178870875	-0.1507039495	-0.1519164185	-0.308063122	-0.4019526065	-0.499198377	-0.8242306745	-0.759726244	NA	-0.381483965	-0.5179244765	-0.7367362155	-0.786695748	-0.351903261	-0.774383959	-0.628642134	-0.640371353	-0.5986860165	-0.5253421495	-0.85180414	-0.4348161935	-0.43727335	-0.5460664185	-0.612654245	-0.5766921205	-0.688598671	-0.678415502	-0.139637979	-0.335162894	-0.144873268	-0.5114676925	-0.8918202045	-0.4701858685	-0.5192752755	-0.8150761725	-0.2221269885	-0.372017903	-0.1479954115	-0.925649965	-0.6548216535	-0.5411807055	-0.4555293655	-0.5739238425	-0.578199711	-0.4327939995	-0.268846623	-0.275194758	-0.368825512	-0.571024197	-0.3135205515	-0.4088958745	-0.394050695	-0.7489613645	-0.4622887045	-0.6883402745	-0.4049571285	-0.626959775	-0.2665989565	-0.317700551	-0.679674557	-0.651313734	-0.35087498	-0.874694285	-0.795610054	-0.100413722	-0.1031912565	-0.6497295465	-0.399737092	0.382245619	NA	-0.135467149	-0.80208952	-0.516942871	-0.360320245	-1.17706466	-0.405879041	-0.628648045	-0.395969586	-0.5572055205	-0.4838258285	-0.660372946	-0.5227878145	-0.451413705	-0.510012256	-0.8744022785	-0.547635952	-1.226647531	-0.613818777	-0.8459603835	-1.278491404	-0.6569305375	-0.381457205	-0.781340641	-0.313722852	NA	0.217532325	-0.059123409	0.124168528	-0.0814505875
PF3D7_0312200	-0.8728072435	-0.7606023165	-0.6442617245	-0.7940854275	-0.445675339	-0.429551734	-0.8417272805	-0.813625272	-0.8528735655	-0.5331324105	-0.3648963395	-0.484884595	-0.185990477	0.0317310915	-0.4934555425	-0.276259953	-0.668768965	-0.6759998075	-0.578368897	-0.4053456735	0.416808466	-0.044806404	-0.4164564	-0.176442731	-0.07697798	0.145686337	-0.282088849	-0.552886506	-0.7873135575	-0.4949670505	-0.8404722265	-0.2031088335	-0.6517006675	0.102434906	-0.7492976285	-0.7521070285	-0.473300474	-0.2207900555	-0.284698683	-0.7726111805	-0.807953994	-0.099037616	-0.6142145695	-0.5290628525	-0.64937671	-0.5634189895	-0.39791033	-0.2847329895	-0.7545653635	-0.9723738545	-0.3141347085	-0.461631614	-0.4090614645	0.060088771	-0.6612537785	-0.0445600405	0.2593130135	-0.799724446	-0.2864120615	-0.753588368	-1.0939744535	-0.701552362	-1.1203488045	-0.813480789	-0.7696589425	-0.908100242	-0.795990305	-0.9805959475	0.3396849485	-0.9568841555	-0.58921433	-0.7873406395	-0.1455690485	-0.353851142	-0.8319942125	-0.1213830325	-0.712773373	-1.0556929495	-0.0124931935	-0.6974759705	-0.3398318715	-0.37529388	-0.17734622	-0.973533943	-0.7731148775	0.017980357	-0.7392601335	0.4235271755	-0.4932763225	-0.4082316775	-1.349919699	-0.6665778515	-0.452981645	-1.0220206335	-1.043774142	-0.8283651725	-0.44431409	-1.003636037	-1.178307498	-1.0042621495	-0.454570482	-0.27993931	-0.7077903005	-0.950544669	-0.498666828	-0.5625240525	-0.5974725305	-0.239816235	-0.4510693075	-0.831291887	-1.0365587525	-1.089555831	-0.6877587635	-0.280508478	0.011862797	-0.9466663655	-0.3710106695	-0.2441455445	-0.2562939825	-0.856907382	-0.722989514	-0.766331501	-0.474321316	-1.1192329555	-0.7665574315	-0.5470842415	-0.793379398	-0.5349453165	-1.0470137245	-0.457472372	-0.552503481	-0.311328498	-0.7259262915	-0.436789497	-0.4259922855	-1.0557128695	-1.0842993215	-0.89742948	-0.082915893	-0.61141128	-0.9461980635	0.354603022	-0.488816205	-0.736283407	-0.376511317	-0.9125347415	-0.8195434035	-0.9362024155	-0.7419884935	-0.165277968	-0.6959019395	-0.62249932	-0.723982634	-0.8909764775	-0.977381985	-0.5608957225	-0.396840183	-0.8838561525	-0.513643287	-0.33938726	-0.8669795375	-0.435183735	-0.364521394	-0.607833013	-1.116130604	-0.9410082765	-0.705709381	-0.00865470400000001	-0.7041795685	-0.754445426	-1.5229529935	-0.5182481775	-0.5768422985	-0.9489639405	-0.6720340555	-0.1491555885	-0.35046894	-0.3645370455	0.666113434	-0.8100882995	-1.251536832	-0.308676001	-0.4767205625	-0.3666540375	-0.1953812625	-0.2715816815	0.074861064	0.1612983805	-1.123500268	-0.350541595	-0.836454648	-0.1788919295	-0.76221255	-0.1936769365	-0.4125577095	-0.658987638	0.00356267650000003	-0.1950302225	-0.329155941	-0.9506557115	-0.5147799045	-0.270016925	-0.28155172	-0.7708381295	-0.2405790605	-0.3556057475	-0.975974856	-0.4393992075	-0.3264686115	0.5395701015	-0.7844919815	-0.7476224045	-0.3988343085	-0.8480987475	-0.743127299	-0.5911399935	-0.647409498	-0.790521588	-0.1577616215	-0.564871789	-1.058080863	-0.7575704495	-0.399960058	-0.1695614045	-0.181081429	-0.2599050745	-0.120132096	-0.6611413035	-0.5016213275	-0.6780526895	-0.8535873755	-0.835221217	-0.7627040125	-0.9596989665	-0.736294796	-0.8021880895	-0.676035844	-0.3322667725	-0.670627762	0.087420474	-0.268378958	-0.8513760885	-0.7337080995	-0.913779902	-0.6949146475	0.187013174	-0.143653432	-0.5255281015	-0.761732039	-0.4178325015	-0.860555266	-0.1740105605	-0.800520108	0.041024772	-0.339324528	-0.665996922	-0.5102504655	-0.667419394	-0.4721780915	-0.345196745	-0.311221316	-0.3948387345	-0.1879189855	-0.460775673	-0.7106497365	-0.1096120355	-0.4962492555	0.101592759	-0.465636885	0.3855694935	-0.824797968	-0.645739146	-0.8084381775	-0.735218271	-0.7426967095	-0.9444334935	-0.7228648145	-0.826298009	-0.8214622535	-0.797368748	-0.7164146805	-0.930340766	-0.40342059	-0.634653263	-1.0624988885	-0.8806849845	-1.046309995	-0.861277091	-0.872799392	-1.0236384405	-1.0449715115	-0.9222490655	-0.3282794595	-0.3276508155	-0.8711746325	-1.1955867	-0.545901085	-0.6718137175	-0.384654953	-0.6975687935	-0.7349939795	-0.7525747585	-0.357804793	-0.712992606	-0.6945663785	-0.6942162235	-0.1079052485	0.346346876	-0.900438172	-0.8236247485	-0.7200502405	-0.8571177985	-0.737604459	-0.922081236	-0.897058072	-1.18305628	-0.9244889925	-0.7388567765	-0.800008688	-0.9503454205	-0.612003186	-1.2270569085	-0.7558970255	-0.5922605365	-1.0326337885	-0.75403077	-1.094836485	0.0363351	-0.687906109	-0.6399792905	-0.774719897	-0.60567283	-0.4430569925	-0.668376534	-0.087425941	-0.541284524	-0.686939316	-0.748747005	-0.8296823895	-0.24767143	-0.1791583375	-0.6079458735	-0.95717775	-0.4692057355	-0.401707445	-1.1961960245	-0.8044739465	-0.904511509	-0.578052252	-1.1182586725	-0.381273093	-0.674680083	-0.525926396	-0.7042371375	-0.71818093	-0.6479897675	-0.747382254	-0.8991073505	-0.679423145	-0.735026543	-1.377815775	-0.111754169	-0.5644556585	-0.862693345	-0.9265738745	-0.1689130475	-0.4339775855	-0.847391637	-0.7366416805	-0.341635758	-0.3096663615	-0.7133015795	-0.085623227	-0.5755009665	-0.8283995185	-0.022881855	-0.59314475	-0.7618974555	-0.0293425645	-0.702567743	-0.6500812355	-0.5330986555	-0.591695318	-0.582123122	-0.2806882215	-0.1786999075	-0.8665331775	-0.587959419	-0.862083637	-0.9344711455	-0.759013811	-1.0964146545	-0.396831017	-0.4042001555	-0.2839455035	-0.4575647355	-1.127547349	-1.042885363	-0.96857822	-1.0199518555	-0.839218811	-1.0326596575	-1.1586149455	-0.345374662	-0.896068128	-0.855925231	-1.0017967165	-1.278771079	0.137923976	-0.633804515	-0.6778578845	-0.611848172	-0.5924781045	-0.419290446	-0.863917912	-1.087499904	-0.9422600385	-0.814888341	-0.60935662	-0.725179543	-0.0569657615	-0.9550528855	-0.977451776	-0.9277699645	-0.727177995	-0.4691119735	-0.819393844	-0.076615704	-0.2663072945	-0.4160789735	-0.620224935	-0.5673611485	-0.6493346565	-0.9190331495	-0.995696417	-1.2315197525	-0.8920185885	-0.7603369585	-1.127888057	-0.3422923575	-0.803451612	-1.0745238035	-0.7913961155	-0.351748998	-0.345200778	-0.175480099	-0.503739728	-0.590957709	-0.898392191	-0.3412267705	-0.479636851	-0.856428167	-0.6889735785	-0.6202358855	-0.6649110845	-1.211908977	-1.2866821005	-0.3025634785	-0.9821813795	-0.669970964	-0.4399395635	-0.008424718	-1.594527953	-0.6959980825	0.064680759	-1.089401326	-0.6177002435	-0.91968942	-0.8077084825	-0.344904491	-0.328350391	-0.727879438	-0.7566207285	1.0061504145	-0.7971330515	-0.614985424	-1.094519439	-0.8315549205	-0.350892863	-0.156648135	-0.6488109085	-0.929835914	-0.5385772015	-0.869988964	-0.4844341755	-0.286851027	-0.885095221	-0.377910225	-0.5744218075	-0.306507437	-0.129386372	-0.5743621515	-0.5195620495	-0.4844983465	-0.479089026	-0.8696010865	0.7078225725	-0.8764208095	-0.6926953575	-0.3597967655	-0.5389512025	-0.709986915	0.2060196875	-0.020828026	-0.739191488	-0.4389329485	0.0234171935	-0.6272901275	-0.54409945	-0.581682079	-0.5352233475	-0.7210778065	-0.702898393	-0.934607946	-0.3817552315	-0.421736851	-0.758673597	-0.4648612925	-0.852140518	-0.960881394	-0.730204389	-0.564518985	-0.692764204	-0.6138998085	-1.077202572	-0.260630603	0.447498455	-0.8529265075	-0.7318414345	-0.868458419	-0.860487567	-0.7694405415	-0.4036594275	-0.234485296	-0.8080690675	-0.5250847625	-0.672711613	-0.747766619	-0.0599070345	-1.2793039905	-0.351240649	-0.646091012	-0.430952996	-0.107560788	-0.754302365	-0.6557700945	-0.7514105085	-0.623684784	0.6338186585	-0.48339094	-0.22802122	-0.3370435745	-0.3757901125	-0.224020642	-0.163908528	-0.732304789	-0.3139693365	-0.3336518885	0.066324953	-0.0373149355	-0.2745037625	-0.540927579	-1.078239133	-1.1157517775	-0.7547829595	-0.475944343	-0.456509813	0.0449192175	-0.2102975505	-0.2661486705	-0.749319495	-0.2495336995	0.040845031	-0.848780672	0.486280493	-0.1900534845	0.102100107	-0.39360712	-0.3899432365	-0.7701943075	-0.67487233	-0.1729028835	-0.365590342	-0.8269990745	-0.216496836	-0.5399252765	-0.6854052975	-0.635724473	-0.576576782	-0.154452327	-0.505184033	-0.4038895075	-0.6172024215	-1.0335863195	-0.5832120735	-0.4086541685	-0.5261639465	-0.8412305835	-0.5640712595	-0.187256517	0.7650343845	-0.645975785	-0.6800051825	-0.853562322	-0.740386268	-1.046125652	-0.9234497575	-0.841656515	-0.390785634	0.334095292	-0.9211532685	-0.8654100295	-0.900360303	-0.772846568	-1.026437018	-0.917145269	-0.440193173	-0.8113969705	-0.533106761	-1.15940683	-1.567521849	-0.3893079075	-0.176231855	-0.7994151565	-0.814380162	-0.647293682	-0.737084113	-0.402247847	-0.420770299	-0.973832075	-1.0598168915	-0.953385453	-0.7082710665	-0.540150077	-0.6939757465	-0.6668702085	-0.7606910205	-0.188608489	-0.599887258	-0.7622539835	-0.6118429395	-0.527293058	-0.335799622	-0.8946889415	-0.731347588	-0.8392056005	0.075332343	-0.5378289865	-0.880209605	-0.7149271025	-0.00993511650000001	-0.9343408735	-0.6571066415	-0.7330562665	-0.6061360735	-0.2395445155	-0.7662558295	-0.9639706325	-0.47293213	-0.0469794365	-0.5272135335	-0.818246296	-0.055577601	-0.925538944	-0.492946376	-0.7873667385	-0.5683133365	-0.3664995985	-0.8338545655	-0.532550654	-1.1520181205	-0.516908251	-1.0589945325	-1.172636691	-0.577095553	-0.8059324045	-0.76522661	-0.7889716515	-0.530749608	-0.693904231	-0.722499313	-1.014966377	-0.821896686	-0.422455909	-0.4644977255	-0.521819914	-0.274890503	-0.643066051	-0.301974561	-0.4538963495	-0.555488999	-0.397113619	-0.6965050645	-0.330591154	-0.835322307	-0.9223013575	1.0240602885	-0.2115099265	-0.1118597065	0.00681420499999999	0.0561653625	-0.454702742	-0.0377342885	1.3605495395	-0.3858569365	-0.3957774235	-0.2234610315	-0.4143248645	-0.478521055	-0.9115286445	-0.3659660815	-0.541402389	-0.9982247115	-0.4486224655	-0.2836254235	-0.544403529	-0.5445876005	-0.546424946	-0.611472464	-0.2341350755	-0.7552751995	-0.815658933	-0.251321977	-0.6877222835	-0.0502555165	-0.0996885535	0.5971246955	-0.6602679425	-0.00792451699999999	-0.622559448	-0.5031480975	0.0345032715	-0.08340396	-0.7407553995	0.1454604355	-0.0291926095	-0.3206498935	-0.2992172605	-0.47562847	-0.5078024	-0.1631934825	-0.3589881295	-0.3781513375	-0.2877346	-0.6365628175	-0.6645027295	0.8544369205	-0.711327567	-0.6409783135	-0.1488394165	0.449666485	-0.48315026	-0.105456248	-0.3798847015	-1.039624784	-0.6443832525	-0.9249739565	-0.822985464	-0.7318122295	-0.1675681205	-0.88389265	-0.3551479725	-0.6136144315	-1.3619996675	-1.414342002	-0.7071166485	-1.105320321	-0.4408278785	-0.6044786685	-0.802511852	-0.7160967195	-0.9500567055	-0.685488058	-0.841404177	-0.609264248	-1.0526233515	-1.241693913	-2.021593812	0.0318578035	-0.6586049455	-0.276703215	-0.8748441445	-0.939827148	-0.5873888385	-0.6498515575	-0.6093762095	-0.4015511135	-0.795546723	-0.866965046	-0.7048911075	-0.885837824	-1.0183018095	-0.405021962	-0.53979921	-0.7697171175	-0.867604561	-0.914203548	-0.6148589555	-0.474518677	-0.618505241	-0.752441021	-0.9536936755	-0.7474614355	-0.9905258295	-1.08963292	-0.7216478305	-1.0393412755	-0.8471810945	-0.880116698	-1.223459759	-0.8836241415	-0.576029933	-1.4211031395	-1.1646941905	-0.984410962	-0.904863223	-0.8564484425	-0.749320248	-0.801529521	-0.8243471705	-1.1369272885	-0.823034865	-1.263004701	-1.1814064125	-0.5385884385	-1.2137401815	-0.5514870325	-0.705095482	-1.10658274	-1.103239686	-1.0516019995	-0.5621080075	-0.5701381695	-0.7747424435	-0.1372701615	-0.9727514385	-0.609345415	-0.5169735955	-0.8930663445	-0.832001722	-0.549073673	-0.7250663955	-0.9392930675	-0.6831881475	-0.7741333615	-0.465665654	-0.211215415	-0.7728326545	-0.99563997	-0.7123789225	-1.122599491	-0.5406469145	-0.6381678685	-0.891128096	-0.72272241	-0.456315999	-0.528468953	-0.7745833905	-0.76873778	-0.704746562	-0.2903782005	-0.6442825245	-0.83085113	-1.3317346515	-0.840562972	-0.4513279415	0.243664276	-0.76713818	-1.161301824	-1.178128174	-0.743899131	-0.8276007945	-0.782333764	-0.8138550885	-0.749017896	-1.073269987	-0.411073026	-0.2459080015	-1.059139013	-0.5070082045	-0.328906522	-0.518722843	0.6942631355	-0.9254241325	0.0266570895	-0.63686484	-0.4423628575	-0.482572641	-0.5734868355	0.2149618165	0.1601347505	0.0095334775	-0.016695617	-0.407427226	-0.073440227	-0.3445132245	-0.663129888	-0.301818997	-0.48109603	1.616053314	-1.193898276	-0.500864715	-0.1116253135	-0.087289472	-0.224882128	-0.427666536	-0.7782297945	-0.3059582035	0.5638226265	-0.421597946	0.20681862	-0.641691247	0.027158346	-0.671287151	-0.67499411	-0.185926853	-0.30109839	0.59720539	-0.3424876455	-0.6849529095	-0.677007244	-0.6289998995	-0.487965296	-0.6433137845	-0.025196695	-0.933247986	-0.3781122965	-0.8031157115	-0.1927106585	-0.128732218	0.018217046	0.1494605535	-0.203221485	-0.4455503925	-0.7066108415	-0.558175713	0.362003297	-0.9241044335	-0.6095611145	-0.5517147395	0.000661651499999999	-0.7101650785	-0.3571284725	-0.736816607	-0.41766131	-1.018258371	0.059165782	-0.628714382	-0.3054024125	-0.91190855	-0.4929558815	-0.368683036	-0.6185830875	-0.5506544225	-0.4229688275	-0.9855783605	-0.8076191955	-0.719773707	-0.863145223	-0.8575981825	-0.3765941465	-1.3291267005	-0.340091549	-0.877459996	-0.460686992	-0.758542676	-0.7622381895	-1.3757463445	-0.6333195785	-0.8432921915	-1.09366178	-0.7254518735	-0.676178639	-0.785981376	-1.038578666	-1.0749422865	-0.5113502795	-1.051118912	-0.2249816035	-0.445673304	-0.5895401335	-0.9016634345	-0.9429658695	-0.451530487	-0.8088626595	-0.695596045	-0.599349939	-0.393824293	-0.873281579	-0.1661489495	-1.117026604	-1.1224936605	-0.1814742055	-0.8633093675	-0.9927593095	-0.840543419	-0.5953336105	-0.513538601	-0.731379061	-0.465710663	-0.527874359	-0.5690144315	-0.710039708	-1.05546379	-0.4455619025	-0.3749427165	-0.472840499	-0.46476978	-0.472586092	-0.1078234085	-0.9554573065	-0.8510665265	-0.100657389	-0.66092398	-0.490144079	-0.716589667	-1.0499419105	-0.3143882895	-0.8235309605	-0.7475039525	-0.3550676315	-0.1203535075	-0.6108290735	-0.7122653865	0.04083489	-0.9317323515	-0.01894107	-0.8387855495	-0.3053917665	-0.16342482	-0.1393505905	-0.8464845975	-0.283744205	-0.2260287365	-1.2992160935	-0.71446545	-0.896732223	-1.4469867645	-0.7890486305	-0.6784266045	-0.058325952	-1.169881245	-1.0338246325
PF3D7_0312300	0.641781358	0.288805273	0.811628622	0.120474131	0.417331742	-1.040976406	NA	0.768007306	0.577429986	0.743526682	0.929369671	0.656290913	0.64026281	0.284178513	-0.046236565	-0.188940922	0.655901608	-0.256938102	0.230072706	0.247574561	0.414676749	0.411564923	NA	-0.361344889	-0.466338706	0.655747833	-0.812045299	0.341419591	0.874232431	0.345139373	0.777173827	0.123345733	0.371994683	0.02447759	0.521941943	0.249940531	0.580219619	-0.040492699	0.355761419	0.477191546	0.218688171	-0.623407407	0.262262155	0.179294143	0.677514524	0.717477478	0.751283893	0.762516483	0.312101365	-0.470776391	0.438595606	0.014023854	0.570560616	0.63080157	0.000930913	0.095261654	0.565826629	-0.116439426	0.130486442	0.375200337	0.418911991	-0.632809324	0.449428661	0.172080412	-0.398478012	0.819572431	-0.496712261	0.095770734	1.622512701	0.267517728	-0.771564669	-0.332454877	-0.248260471	0.617196416	0.379109439	-0.026074726	0.257446085	-0.524843284	0.041811023	0.401297916	0.256221077	0.070296011	-0.580033531	0.321588972	0.245840391	0.112698023	0.026126557	-0.62054851	0.014921024	-0.453199614	0.530960104	0.535746248	0.346057979	0.200507757	0.759476112	-0.198412416	0.40906932	0.35131787	-0.395203425	0.7153892	-0.641303221	-0.44071075	-0.705455724	0.797005397	-0.192498624	-0.379619195	-1.02878828	1.192646012	0.569906415	0.45664287	-0.352587172	1.057127644	-0.171367763	0.053793175	-0.05639757	0.300538747	-0.478783854	0.345815137	0.028030405	-0.129058851	-0.114054602	-0.328122442	-0.338894895	-0.112584756	0.547511786	-0.397196728	0.32879865	0.729694721	0.160385279	0.167885317	0.100381605	0.128565154	-0.202242908	-0.136247834	0.384191193	-0.175747733	0.237383359	-0.382204064	0.096894885	0.365385177	0.433008562	0.343124126	0.357733764	-1.177945438	0.126121495	-0.494926434	0.00355742	0.479035072	0.557280885	0.360416677	-0.370878585	-0.641270421	-0.497658899	-0.71746861	0.886449136	0.297277452	0.153225048	0.447750775	0.549671884	0.588169473	0.727123091	0.122018992	0.004857893	0.353256428	0.467368568	-0.349574112	0.428510752	0.49691751	0.183247802	0.327092599	0.455112512	0.221303536	0.433468552	-0.030774654	0.612902614	0.271079236	0.831622482	0.700851384	-1.273864498	0.032665122	0.740137416	0.78200217	0.657602086	0.661216778	1.409573238	0.622035315	0.778682019	2.061076168	0.450179152	0.851317903	0.678212518	0.548580703	0.613382773	0.435770447	0.586405448	0.053897803	-0.365938194	0.236583714	0.255387731	0.149140124	0.489721838	0.245874407	0.186212902	-0.141542404	0.698784952	0.434059315	-0.45961836	0.451089228	-0.067994686	0.434837017	-1.064627852	0.381129829	-0.337364771	-0.62721138	0.636320476	0.582768076	0.002127101	0.466043432	0.619200506	0.463493732	0.193725284	0.669435724	0.816893275	-0.133627623	0.821789294	-0.07010844	0.136650641	0.432322555	-0.64988922	0.145609449	0.901506554	0.457978453	-0.58482948	-0.646554313	0.066667483	0.255386939	0.510105766	0.721978006	0.813275769	-0.035807381	0.295595203	0.034433162	-0.023641312	0.496987446	0.018938016	-0.708505897	-0.338093582	0.612863644	0.078406185	0.99505475	0.58582843	0.278479416	-0.135303085	0.854587576	0.798048498	0.588114694	-0.068165743	-0.052178045	-0.727640036	0.179926542	-0.642583205	0.675993472	0.707999134	0.575783109	-0.049850047	0.658993461	-0.580060192	-0.640686592	0.476035324	-0.562288798	0.483709716	-0.799677403	0.951930494	0.537164672	-0.305332058	-0.095749485	0.118732207	0.174848814	-0.232050553	0.134089678	0.514457112	0.37718273	0.877855374	-0.217577943	0.494285136	0.732710006	NA	-0.575823197	NA	-0.519262964	-0.244576555	-0.106853692	0.307354331	0.049097528	0.44949621	-0.143782874	0.429270214	-0.055769735	0.86501644	-1.038373592	0.780554564	0.527274799	0.56010752	0.632916456	-1.331558413	-0.169851863	-0.446102049	-0.065069499	0.158882411	-0.081709785	0.324182229	-0.357715453	-0.539722977	0.295864552	-0.158815196	-0.085043412	-0.102318259	-0.230339352	-1.220983439	-0.43203133	0.555876281	0.145061298	-0.506796721	0.030455846	0.248070085	-0.121093015	0.204923163	0.54523278	-0.544845185	0.798143345	0.047435704	0.383406451	0.137002507	0.201421908	-0.278872978	0.016397873	0.114387445	0.526762958	0.215515283	-0.928643522	-1.591842064	0.598450846	-0.124227873	-0.631078009	0.984654352	0.681077905	0.657907738	0.605556678	0.388478387	0.378359691	0.429250309	0.054941728	0.039439238	-0.071440606	0.259861876	0.334876763	-0.141372765	0.099259598	-0.22398046	-0.61894691	0.120243388	-0.517759465	0.135557215	0.351689505	0.6017153	0.47796449	0.899799253	1.030513917	-0.608672801	0.272796351	0.5308548	-1.275252396	0.089023766	0.644043713	0.653781348	0.979262871	0.857687444	-0.860475245	0.982271467	-0.368449509	0.632724758	-0.193811998	0.439144922	0.301593543	0.692721645	0.103538955	0.721004129	0.676907486	0.43860844	0.240808735	-0.093239536	0.400200099	0.705413769	0.036467106	1.178244118	0.372156817	0.082938851	-0.38298206	-0.135632897	-0.037705585	0.178065849	0.066767703	0.553690727	1.074819905	0.184023037	0.607542598	0.652552903	-0.378671609	-0.432888465	-0.525568957	-1.082584892	-0.067774	-0.298514128	0.088177313	0.575097308	0.267407771	-0.439900916	-0.121863992	0.580786641	0.373879518	0.022439867	0.459614647	-0.652322967	-0.043919463	-0.918067864	0.478194282	0.251886891	0.694980234	0.498853102	-0.831291354	-0.147749802	0.510677077	0.628279287	0.135276835	0.627763216	0.007968123	0.246583296	0.791645674	0.583172126	0.230791476	-0.186914211	0.158136939	0.762724456	-0.750646504	-0.445409465	-0.582911751	-0.415966351	0.598503028	-0.155779763	0.291881751	0.7519047	-0.03443114	-0.389392268	0.318001382	0.503470211	-0.582684874	0.312694086	0.556820698	-0.462900897	-0.864678715	0.53711183	0.186628945	-0.252873026	-0.358546189	-0.286622639	-0.012758864	0.263233215	0.486896672	0.276239192	0.018057497	-0.943890432	0.003698278	0.083687194	-0.574773968	0.099723811	-0.507005397	0.11605515	0.616515933	0.110703971	0.206510783	0.231250122	0.05302701	0.261118051	0.528639673	-0.848339885	-0.398977546	-0.230091169	1.278710713	0.205567952	-0.832093153	0.270156524	0.304879201	0.853669046	0.723162477	-0.208777377	0.182881558	1.212772675	0.208675606	0.283869714	0.237616809	0.056808521	0.22475195	0.487147283	1.095845879	0.387175826	-0.046288077	-0.399251692	1.036134057	0.417211997	0.655160072	-0.342826553	0.569544846	-0.467419748	0.229188971	0.308996251	0.50994869	0.532577163	-0.744344784	-0.003901866	0.318646013	0.035224897	0.441825473	0.526704605	0.65964338	-0.705676458	0.593124654	0.128753244	1.009768702	0.685803469	0.420296515	0.543539592	0.304751187	0.355553532	0.150602917	0.157995176	-0.132078391	-1.172007881	-0.084757622	0.107018307	0.097605651	-0.304080886	0.734751447	-0.567076905	0.112304693	0.210239941	0.596704171	0.613238741	-0.341114814	0.630240927	-0.03093639	1.280390244	0.968433273	0.664859428	0.707546029	-0.100973859	-0.13890149	0.538459349	0.072676911	-1.694971468	-0.59464683	1.144709461	0.507376843	-0.639102646	0.284744358	0.517664975	0.356282559	0.608408934	-0.994579999	0.34605591	-0.046536494	0.358816228	0.798277747	0.215497104	0.417888332	-0.185311772	0.641370842	0.377033561	0.038389423	0.323232012	-0.161154386	0.381405897	0.046734446	-0.331697703	-0.018411079	0.251964247	0.456943057	1.011803608	0.240580702	0.656871196	0.620650072	0.781069388	0.850581345	0.221228771	0.487321327	0.719507396	0.592211046	0.294997504	-0.298031882	0.627900397	0.715101894	0.893339217	0.554413297	0.038442485	-0.047154077	-1.421219804	0.321915089	0.244256812	0.005522509	0.448483431	-1.829553464	0.539316769	0.25705841	0.303433597	0.648894206	-0.236706877	-0.51715943	0.038516461	0.414643256	-0.251518956	0.457145484	0.477559149	0.038557555	-1.039403025	0.461762592	0.4520368	0.245102318	-1.034425311	-0.141280844	-0.820105426	0.426965703	0.253297833	-0.429565341	-0.464961212	-0.388894137	-0.413797121	-0.496346319	-0.200489943	-0.234694873	-0.440358885	0.825522275	0.186794598	-0.009384042	-0.095167908	0.638887794	0.223986419	-0.023036328	0.91646344	0.579862368	0.57533953	-0.002809483	-0.034811144	0.476732528	-1.729630493	-0.116357895	-0.917230887	0.156347097	-0.027438415	-0.549830153	0.589457371	-0.756500935	0.654991556	0.033729617	-0.526915395	0.111270561	-0.230200555	0.628681818	0.116074699	0.632589398	0.528760151	-0.513540974	0.475321238	0.683115375	0.38575581	0.804246011	0.818096861	0.470741561	0.689143195	-0.433171276	0.243411007	0.482159406	0.193319081	-0.190311216	-0.38184026	-0.000814963	0.143283918	0.170670837	0.561625412	0.17007811	1.177166174	-0.06951358	0.289121525	0.977360298	0.605617175	0.866145231	1.077209799	-0.250396609	-0.560531552	0.828799534	-0.156465341	0.384995552	0.891857882	-0.33415049	0.387994217	-0.054148132	0.39155478	0.34080613	0.288332022	-0.576192404	-0.105687794	0.60682377	0.524561628	-0.259659324	0.611602655	-0.249054049	-0.311906242	0.910609986	0.474019555	-0.412996998	0.253525363	-0.046211972	0.081213499	-0.256100501	-0.103215963	0.54689787	0.860622376	0.665006521	-0.458941466	-0.681431425	-0.022401746	0.099483972	0.192812256	0.40025916	0.472007856	-0.798580994	0.344206511	0.808418834	0.445423529	-0.160181809	-0.496835268	-0.014063126	-0.517206698	0.405067781	0.898531286	-0.833138244	1.055822656	-0.087530837	-0.410970524	0.247143978	-0.912085108	0.032922846	0.539522773	0.323873159	0.608485221	0.105048123	0.253611593	-0.103318727	0.38953396	-0.588094779	0.803013013	0.173923574	0.103293659	-0.698812994	-0.017587168	-0.33736937	0.350032359	-0.260982348	0.215742494	-0.045497291	-0.119105803	0.174805452	-0.0578142	-0.342582379	0.779160578	-0.17420204	0.049339819	-1.02236092	-0.553781359	-0.391313228	0.292786363	0.607825972	0.747096874	0.246050518	0.21423031	0.362304779	-0.145690257	0.047449787	0.28911523	0.145865283	0.266951093	0.790072266	-0.198926094	0.672082947	0.79952855	0.060723261	-0.120195794	-0.101797569	0.583862879	0.096631375	-0.285613601	0.121515087	0.281829546	-0.708580062	0.51640662	-0.1648435	0.329311478	-0.057153863	0.853163693	0.210341605	0.204226467	-0.132187588	-0.680198222	-0.093443182	0.209877018	-0.202507703	0.499590174	-0.354406342	-0.488651703	0.501658091	-0.389257329	-0.263932776	-0.417886662	0.814671287	0.277839858	0.070137775	0.806932926	-0.751517498	0.415423158	-0.195481784	-0.341629509	0.512888526	0.112131232	0.541998546	0.967166211	0.399494404	0.326103454	0.199783795	1.464538538	0.874875967	0.093048819	0.287459552	0.300030988	0.460972481	0.088427016	-0.066855926	-0.140543329	-0.525201025	-1.326695981	-0.114389576	-1.17715953	-0.337744347	-0.792639405	0.565963339	0.464857499	0.997845558	0.540963963	-0.197594756	1.09812261	0.552102847	0.209357879	0.36722575	-0.120839668	0.134590736	-0.051944921	0.526865888	-0.061407752	0.229599301	-0.646041884	0.338104366	-0.006191898	0.867278003	1.18781377	1.107358884	0.242588088	-0.022118726	0.659537429	0.035450751	-0.216560888	0.400365309	0.013903493	0.403616617	0.176614395	0.194201466	-0.551397719	-0.062540324	0.179482467	0.41537889	-0.044295111	0.700403038	-0.067012599	-0.105344986	-0.247146849	-0.946537378	-0.207187738	-0.204134818	-0.052060939	0.220320389	0.493610431	-0.423237463	0.17582181	-0.254508836	0.602243663	0.308391753	-0.197430094	0.15707681	0.045773824	0.645797361	-0.092571952	0.038865326	-0.585058356	-0.515468517	0.822395843	-1.460065329	-0.391951545	0.180851453	-0.009761454	1.154975831	1.097455013	0.53222912	-1.963455376	0.447941975	-0.260358269	0.224797098	0.345154019	-0.503802877	0.693012551	0.632998297	0.856277185	0.67181048	-0.237456173	0.027191375	0.332045317	0.2782179	0.859484622	0.527426901	0.14544483	-0.183761835	0.534078732	-0.245886467	-0.379759124	0.170174381	0.161485204	-1.235506036	0.2552855	-0.334553063	-0.485762561	-0.408241374	-0.321668175	-0.426599797	0.352994698	-0.650067602	0.144443642	0.909062844	-0.066368222	0.778330731	-0.381010218	-0.294308463	0.038278452	0.149477051	-0.249987843	0.15830093	0.062968314	0.117444257	0.275312282	-0.42229993	0.544096275	0.579262137	0.505710462	0.419961121	0.261797903	0.554259002	0.263715682	-1.350699989	0.457835946	-0.499732343	-1.342393111	-0.28694415	-1.005076906	0.236028463	1.046408497	0.919566206	0.954816204	0.374786993	-0.127006114	1.334653111	0.257929589	0.909631248	0.105044412	0.030548474	-0.161388897	-0.542881919	-0.298716074	-0.903620195	-0.312244376	-0.084476419	0.245346542	0.502669236	0.11315226	-0.588209722	-1.738191585	0.000392049	0.078276476	-0.366421051	1.027080707	0.55238543	0.312878233	-0.023626968	-0.047956771	0.865008551	-1.298910141	-0.02598125	-0.704798899	0.676131769	0.382329208	0.556476375	0.418745634	0.601841456	0.790272535	-0.380954225	-0.554874671	0.642678706	0.810288275	0.495490002	0.861335433	0.400492173	0.52036358	0.083397784	-0.953736843	-0.004704099	0.238111679	0.572949773	0.144759379	0.496671818	-0.80898581	0.589697839	0.592445237	0.333767942	0.010199052	0.59482517	0.619397259	0.18899239	0.011741549	-0.185520096	0.819686845
PF3D7_0312400	-0.0665637485	0.0238666455	-0.641818696	-1.5273787965	-0.813531735	0.0992580845	-1.1369196375	-1.1867728435	-1.3923057345	-1.4320526455	-1.2834650385	-1.7331282395	-1.822356189	-0.9220302125	-1.9972441595	-0.8050718245	-1.7411647735	-0.8394377095	-1.9965508265	-2.009379382	-1.9647818	-0.9623960345	-0.950572141	-1.240305352	-0.637965362	-1.9362754855	-0.795291228	-0.2788491975	-2.6673149535	-0.756014206	-1.36988039	-1.07178596	-0.1595886255	-1.9737897195	-2.180612589	-1.443150431	-1.663246609	-1.0613202365	-1.514360383	-1.5852630365	-0.5758831535	-1.4026012145	-1.3645204845	-2.080815591	-1.354478882	-1.60842001	-1.887593558	-1.343770742	-1.9630878605	-2.1687472905	-0.343441418	-1.678973011	0.081074048	-1.7110267965	-1.845565535	-0.532896579	-0.7396491245	-1.767673974	-1.2495317125	-0.7753034595	-1.8333565805	-1.040252377	-1.237241992	-1.7832044785	-2.056395014	-1.570283327	-1.932843948	-1.866321837	-0.4442151805	-1.234431822	-1.136934781	-1.933216097	-0.677729293	-2.190527083	-0.3346785745	-0.753712657	-0.5216451385	-1.4655563405	-1.059102804	-1.907806503	0.066847667	0.2964203925	0.1403629945	-1.986591882	-0.760435833	-0.689005408	-1.3443193355	-1.1639361595	-1.001749558	-1.070102347	-1.350094548	-0.704985599	-0.463538359	-2.030252559	-1.6803454775	-1.3455172845	-0.045539105	-1.9859484995	-1.0505903245	-0.916700178	-0.810214348	-0.791543547	-1.761625282	-0.916364757	-1.4668224605	-1.4219620175	-1.473070137	-1.1770334175	-0.3666921065	-1.4494405015	-1.637970474	-0.5728635685	-1.776986475	-0.320775171	-1.298939992	-1.9498163535	-1.31508792	-0.388326752	-0.106093368	-2.0822192765	-1.7546864905	-0.992786722	-0.7797550635	-2.131135666	-1.445109224	-1.757422891	-2.0136212305	-1.757762692	-1.5042695585	0.073674899	-0.5262068865	-1.8352426935	-2.082696897	-0.044493472	-0.316101601	-1.719254465	-1.7469509685	-1.653239575	-0.1971244805	-1.898853725	-1.953181681	-2.054339154	-0.5042755365	-1.5421185685	-0.9051753915	-1.512503648	-1.7373047735	-2.235494603	-0.494021661	-0.093503878	-1.490751088	-1.810156972	-1.7075049835	-1.671009538	-1.6634666175	-0.500528089	-1.19455389	-1.7310095415	-1.657130247	-0.60604164	-0.861662038	0.079008349	-0.35089955	-1.9184813015	-2.141634298	-1.830003134	-2.2281697215	-1.7988156525	-1.4740051465	-1.4274376985	-1.5708366	-1.3640334445	-1.07154709	-1.811546958	-0.5923145285	-2.0579532425	-1.2493836165	-1.634463258	-0.490791149	-2.0415673925	-1.9672830455	-0.672759637	-1.673565364	-1.5559457625	-1.410604014	-1.2498156485	-1.957978301	-1.2714708965	-1.337070521	-1.6430987345	-0.905346795	-1.243038081	-0.795719706	-1.4728389385	-1.6863078615	-1.632893642	-0.6818383845	-0.8743760255	-0.2939346355	-1.728335187	-1.8087124715	-1.216331752	-1.114040949	-1.788073698	-0.3424446735	-1.145776998	-1.484631145	-1.0040042215	-1.3357928575	-0.663634269	-1.416294405	-1.6278254585	-0.668783186	-1.4521424605	-1.7268465575	-1.671981166	-1.407709079	-1.9394079575	-1.5048860575	-1.6079599305	-1.64156956	-1.66650354	-1.5603526395	-0.8043265305	-1.5435201815	-1.1962475975	-1.0959442705	-1.5793157145	-0.793523091	-1.162179579	-1.3304766995	-1.2517378435	-1.777210623	-1.3574030935	-1.364294532	-0.714154598	-1.704125046	-0.8521330085	-2.0375963895	-0.142492641	-1.2174030075	-1.646225522	-1.600703832	-1.390058574	-1.034932838	-0.1545698565	-0.9340560435	-1.3242622275	-1.8999000085	-1.439106868	-1.7763759065	-1.2957162005	-1.3108412715	-1.243655725	-0.778947312	-0.990715911	-1.746670929	-1.8889749305	-1.004894645	-0.84229904	-0.3822611585	-0.491494741	-1.3273142435	-1.1414180975	-1.2028091115	-0.771332975	-0.9420799775	-0.8849505415	-1.33312885	-0.334990051	-0.741871051	-0.998302803	-1.3959135875	-1.2768995305	-1.0844831005	-1.331128046	-1.1515143725	-1.1238280975	-1.5886564745	-1.5331591925	-1.7211996285	-1.730246859	-1.4668951175	-1.277523046	-1.960634262	-2.2422617665	-1.676588342	-1.7033578275	-1.517042575	-0.560175408	-2.00241783	-1.9091127085	-0.571082273	-2.158561855	-2.119306635	-1.661910908	-1.3912015415	-1.5194957435	-0.768348934	-1.3154084315	-1.9275129425	-1.1620475785	-1.3606094955	-0.6065218675	-0.820200629	-1.2220615645	-0.126392174	-0.654358051	-1.805873223	-1.752076133	-0.1875167265	-1.5345876125	-1.040558058	-1.617298599	-1.6196604035	-1.7011951235	-1.9607750295	-1.354555813	-1.7255311035	-1.8039754105	-1.4806389955	-1.839954566	-1.552024189	-0.6425996725	-1.872152939	-1.280802459	-1.832574981	-1.5624761805	-1.442668231	-1.7231413845	-1.180908453	-1.6960898205	-0.602500925	0.0120567265	-1.7231813985	-1.287971791	-1.1767261715	-1.3208070295	-1.3658438	-1.0429312685	-1.598315146	-1.0334576665	-1.870777264	-0.531118908	-0.9211698455	-0.604148487	-1.8173089045	-1.3481219845	-1.9621585225	-2.0487284765	-1.0659121875	-1.783498012	-1.717122462	-1.6826700885	-1.6418452665	-1.8844424375	-1.389711889	-1.713056597	-1.8328991885	-1.4274380495	-1.55577495	-0.342892594	-0.6154157485	-1.922044696	-1.8874528075	-1.0021542165	-2.09644546	-1.9380620505	-1.7736101725	-1.285080507	-0.925030594	-1.4776105375	-0.191	-1.422390151	-2.185436607	-0.454350484	-2.1532098725	-1.637017787	-1.693500917	-1.414841367	-1.7625097035	-1.3675402175	-1.52062729	-1.193889948	-1.404529439	-1.414434259	-0.649510929	-1.3974144235	-1.5326788785	-0.7569971285	-1.1396694685	-1.193232027	-0.9557324465	-1.348775676	0.0538882545	-0.0850978265	-2.212370203	-1.766056966	-1.660199793	-1.7081404265	-1.6568900325	-2.082354245	-1.698143508	-0.345763931	-1.8152920985	-1.306786718	-1.5584852175	-2.0611005255	-0.2911301325	-1.65810965	-1.694778048	-1.8452331715	-1.5787352545	-1.201813635	-0.5868530765	-1.975384134	-1.360167749	-1.432312749	-0.794242702	-1.56265754	-0.7444875935	-1.6237141265	-1.9092421795	-1.5915427235	-1.4789191895	-1.0625583425	-1.753387255	-1.6504671245	-1.612355521	-1.7126219155	-0.4675207575	-1.134045647	-0.2997334205	-1.80777667	-0.6541106875	-1.7791530445	-1.2183688415	-1.5233851525	-1.7831021415	-0.83581901	-0.8974086575	-1.3924582705	-1.4524343085	-1.83920198	0.0580951145	-0.120414806	-1.4414954335	-1.3840443705	-1.897306138	-0.7824725135	-0.3471929605	-1.575335178	-1.421779008	-0.362740978	-1.2117327455	-1.2059023935	-1.8847507105	0.171259339	-1.745393737	-1.270965329	0.1351647975	-0.1935462385	-1.413388459	-1.2428170815	-0.150810753	-1.720865701	-1.1300165715	-0.990732526	0.1190580545	-0.9233652335	-0.812527682	-0.2478422125	-1.613253499	0.350561861	-1.884261473	-1.713769906	-1.812779527	-1.7732391455	-1.3467438485	-0.0159093025	-1.639801051	-2.055266189	-1.3185101385	-1.4602789015	-1.1783502515	-1.1925903215	-1.955757275	-1.15632743	-0.1850177555	-0.654015339	-0.507375094	-0.9162604935	-2.0971615205	-1.895977471	-0.790160189	-2.6274288275	-1.563522727	-2.0560954665	-2.079023594	-1.160198371	-1.843028649	-1.45970141	-1.571860501	-2.008682437	-1.3954664745	-1.5233623945	-0.9947469615	-1.4143837925	-1.4948100975	-1.614997672	-1.7962690065	-2.001707853	-1.668708418	-1.587348396	-1.4038071605	-1.8057064735	-2.0979231175	-1.186582604	-2.161900438	-1.749511049	-2.0686396965	-2.1351959725	-2.0917289185	-1.1147154925	-2.1782909845	-0.473507323	-0.929975125	-1.8327469375	-1.674958415	-1.853061051	-1.9934060765	-2.069679396	-1.325606163	-1.075443894	-2.1349362285	-0.869182468	-1.661642537	-1.38461154	-0.540789613	-1.5609522115	-0.267784696	-1.74396225	-1.0683250285	-1.048402448	-1.162871061	-1.870806969	-1.82794202	-1.360605834	-1.367583879	-1.8765785425	-1.194393983	-1.3108653645	-0.917030166	-1.19973986	-0.113478072	-1.4250480105	-0.668579703	-0.5060013955	0.2078256155	-0.0986744345	-1.4816098265	-1.720200354	-1.376174803	-1.7604904285	-1.856100373	-1.8091755595	-1.758441232	-0.655133709	-1.6265211075	-1.034852787	-1.4501702105	-1.525958137	-0.9284555415	-1.979823928	-0.3407116075	-1.46986331	-0.4807795565	-1.697803271	-1.9394705885	-1.680044511	-1.9541810555	-1.7409170645	-1.842938239	-2.08742529	-1.4674358825	-1.7018545335	-1.7445129485	-0.149737867	-0.9128042455	-0.570211937	-2.0751431475	-1.778329044	-1.7717037545	-2.207258696	-0.705652766	-0.298141508	-0.1173657415	-0.4412537455	-1.5398478755	-1.303764926	-0.609153874	-1.5825733435	-1.4288118055	-1.5648896385	-1.227919382	-1.700717455	-1.318945599	-1.2405013095	-0.929612498	-1.3344142355	-1.173056634	-2.029428484	-1.781924485	-1.7288635685	-1.6338587615	-1.676847598	-0.751239063	-0.710537662	-0.969575799	-1.7152652645	-1.608837927	-1.5944263165	-1.3369722275	-0.6826125205	-1.1507279015	-1.231343032	-1.253366119	-0.337049961	-0.4643235545	-0.775431999	-1.728182259	-1.4106412325	-1.3579541515	-0.903045407	-1.2568977245	-1.19079997	-1.3203533655	-1.446401795	-1.1031888195	-1.229676266	-0.2171820755	-0.9166804215	-0.8195182315	-1.42746006	-1.8153518	-1.831051847	-1.363653341	-0.79931251	-1.6031636155	-1.400131281	-0.4975554045	-1.7552282245	-0.837962475	-1.1002377635	-0.9511765725	-0.789588897	-1.007473598	-1.5916489765	-0.120710181	-0.035582697	-0.395067373	-1.773131806	-0.127338753	-0.7338174125	-1.215829584	-1.4575224835	-0.979161207	-0.61145661	-1.15198772	-1.218682102	-1.9204004435	-1.763039951	-2.209047764	-1.695773894	-1.746958299	-1.6095258805	-1.958780573	-1.4817936645	-1.5786817715	-1.83478171	-1.0995659305	-1.939888313	-1.5292747345	-1.3512007395	-1.78815055	-1.4794191985	-1.825639328	-1.7712184925	-1.619254574	-1.1777706495	-1.5464721325	-1.703705172	-1.8517978485	-1.657012829	-1.2984100225	-1.850175794	-0.381672661	-1.994064224	-0.8315986795	-1.4959970875	-1.72273012	-1.4834967285	-0.6603841975	-0.619244613	-0.6424623605	-1.5361512465	-0.6859729425	-0.9007282815	-1.4404890665	-1.9501504705	-0.9479711975	-1.59235038	-1.7053546205	-1.6645845005	-0.672841594	-1.183028577	-2.065449929	-0.930109725	-1.492309334	-0.836520365	-1.2260765965	-1.660927231	-0.9216986995	-2.0175979455	-1.8023912895	-1.5000765155	-0.509953185	-1.4877056055	-1.5187476905	-1.566081208	-0.7069193155	-0.8138200405	-1.0304685135	-1.824324114	-1.744707963	-1.97961047	-1.6463139395	-2.157691299	-1.8042627425	-0.891714134	-1.0363254875	-1.415698483	-1.864328226	-0.798633684	-0.655355927	-1.4048045895	-0.49980192	-0.854970224	-1.304362878	-1.471281547	-0.7617073285	-1.1257497945	-0.014092841	-1.394447431	-1.7527248425	-0.837458113	-1.2704311455	-1.265771287	-0.622300454	-0.2623634825	-1.6102949575	-1.435938822	-0.365630395	-2.3779859355	-1.414212632	-1.6717936115	-2.0104434505	-0.6076840635	-0.4224282845	-0.7252030455	-1.1456112485	-1.7795489705	-1.0502633605	-1.887926573	-1.4214042205	-1.548006272	-1.8015063275	-1.46915006	-0.4101661405	-1.040282535	-0.899012863	-1.341650664	-1.484515329	-0.9759750795	-1.581630717	-0.758399511	-0.8820725785	-0.343755728	-1.3459999535	-1.033255289	-0.604095291	-1.803899581	-1.0735966255	-1.731282933	-1.1211090605	-1.0406403315	-1.3608465445	-0.654353918	-1.926095595	-1.2945621335	-1.032143616	-1.458090899	-0.7742345855	-1.556510904	-1.4158566735	-1.305719723	-1.228405341	-0.834969228	-1.1408093385	-1.5537338145	-1.1354169715	-0.28533904	-1.879511827	-1.694659336	-1.187367404	-1.623115016	-1.519263581	-0.83398837	-1.11326157	-2.267254555	-1.636777009	-0.626365859	-0.0137043855	-1.792883351	-0.1591182115	-1.6426234895	-0.817127388	-0.81535948	-1.3648170765	-0.898857257	-1.5841379385	-1.0375584025	-0.9011830745	-0.3528803235	-0.9522138175	-0.8867209695	-1.3889810835	-1.2532798315	-1.702096581	-0.34009627	-0.678719274	-1.343276567	-1.611621234	-1.176031654	-0.96081574	-1.6176343775	-0.6542816555	-1.696659057	-1.883117043	-1.235767869	-1.4138464265	-1.192122966	-1.6251047845	-0.99093875	-1.670736737	-1.5805091885	-0.0392594125	-1.522869227	-0.8997643325	-0.254066556	-1.0882720505	-1.3606400245	-1.1574000135	-1.8052570475	-1.5486353565	-1.423183112	-1.035966894	-0.642728325	-1.7885797305	-1.9223343865	-1.5876051925	-1.636432749	-1.7202074985	-1.3398036825	-1.783464795	-1.8770538225	-0.9216948525	-0.704706142	-2.0401833335	-1.798508356	-1.5182348195	-1.642715936	0.1095874745	-1.909254994	-1.7187422085	-1.8843712905	-0.9760977355	-1.619072623	-0.8868226025	-0.733808562	-0.4508048775	-0.521688092	-0.7676762335	-0.8825849535	-0.730146048	-1.265515689	-1.891162531	-1.0374268575	-0.9557491435	0.0434605615	-1.868067719	-1.3336414785	-0.2477857965	-0.791556553	-1.853363696	-1.54951615	-1.625737116	-0.9433018785	0.114293744	-1.74892981	-0.924956133	-0.916436266	-1.099316709	-1.216121243	-1.8967977565	-1.421271219	-1.239998836	-1.81628107	-1.4595560665	-1.5060069745	-1.641871069	-1.6838822155	-1.404011932	-1.460860348	-0.629102935	-1.7282575005	-1.045024727	-1.8052441555	-0.3591644585	-1.524635511	-1.4591114215	-0.158155608	-0.511844331	-0.6782033805	-0.767858738	-1.1200448935	-1.091351848	-1.333243883	-1.3170494315	-1.332171529	-1.385388869	-0.961947699	-0.916558465	-1.354662413	-0.1831706195	-1.40060319	-0.2662677895	-1.719973014	-1.1969413875	-1.659267374	-1.326222431	-1.1274811425	-1.0188489845	-1.413413437	-1.2568616545	-1.867826054	-1.7399472505	-1.344282457	-1.310370328	-0.905742606	-0.8402299085	-1.7791598185	-1.0766953005	-1.018581772	-0.984672128	-1.4598485285	-1.637337627	-1.6176208335	-1.226043397	-1.55056172	-2.0603749935	-1.2811908335	-1.731079461	-1.479514592	-1.6186117815	-1.38640335	-1.1370698835	-1.5757595055	-1.0371824865	-1.228544284	-0.9154178685	-1.2441803075	-1.7007709695	-1.308253776	-1.2471633525	-1.2646314795	-1.8220009325	-1.174872411	-1.4460979055	-1.368097321	-1.5490854925	-1.266507892	-0.7108209485	-1.382124481	-1.650512312	-1.5802385765	-1.4575056205	-0.911374131	-1.032432333	-0.9719761975	-0.9466681005	-1.4455967405	-1.4700317265	-1.877928074	-0.958056574	-0.963323988	-0.333571295	-1.0203048015	-1.3446871145	-1.2164259115	-2.0408713755	-1.5503582755	-0.674856835	-0.5264661935	-1.442785988	-1.439889835	-1.8259792385	-0.658664	-1.1925975185	-1.4523897125	-1.3107053865	-1.2601359345	-1.390819293	-1.441976844	-1.615571292	-1.9759896235	-0.425728651	-1.471416463	-0.894149086	-1.6875972535	-0.981228556	-1.7732483315	-1.3401873965	-1.4983807195	-1.854476745	-1.735495269	-1.187078826	-1.238913999	-0.4979051825	-1.4557673255	-1.001001121	-1.2406833995	-1.8802927175
PF3D7_0312500	-0.546246013	0.2625185265	0.1300793105	-0.36545801	0.3415790525	0.272252175	-0.114728094	-0.1059488695	0.1179548535	-0.383266387	-0.0156150765	0.2386149235	0.381844169	0.241768947	-0.1517555045	-0.4310345875	-0.137543694	-0.207986916	-0.1449461035	0.064280943	0.0494693265	-0.00511555299999999	0.003197252	-0.267323545	-0.160411389	-0.087475362	0.079003255	0.2326763235	0.142286704	0.7184845575	-0.00904294	0.1588949675	0.4231146305	-0.4120794615	-0.1407130035	-0.0285588105	-0.245778481	-0.267274214	0.2399142495	-0.4300887805	0.0518300755	-0.9479713435	-0.045065631	-0.1392488985	0.240602755	-0.0042594435	0.2562029735	0.3024759005	0.2848193185	-0.3418195965	1.23124416	-0.1639104525	1.241015737	-0.0858450945	-0.7554635035	-0.4475076575	0.257904321	-0.2575161565	-0.371361152	0.379264807	-0.4211359935	-0.1986126205	-0.2269113965	-0.2596244035	-0.9714121225	-0.0428033085	-0.738133123	-0.355101904	0.7473760305	0.0409328445	-0.52082153	-0.8822151365	-0.2332311665	0.0809249115	0.7146813525	0.4502563425	0.529949002	-0.6344466415	-0.010553894	-0.0850801695	1.2768017775	1.2730294595	0.7544076015	0.00768691199999999	0.24044939	0.4693171265	-0.360309367	-1.062052848	-0.4533312555	-0.3329546845	-0.255360403	0.431630234	1.1336446075	-0.1614694875	-0.222767182	-0.391275885	0.615068933	-0.065411563	0.2369234715	0.2532338475	-0.0273483105	-0.082937206	-0.4972500955	0.1646228055	-0.006553896	0.0841000005	-0.342292238	0.53886696	0.492146183	0.12977723	-0.802353594	0.7796441855	-0.335053461	0.704192159	-0.5327929345	-0.443772473	-0.2352826245	0.4039680845	0.3087570725	-0.4213088665	-0.4012999975	-0.1243129115	0.117025959	-0.175780843	0.2442180185	-0.260454138	-0.1786555405	-0.0819014815	-0.061079416	0.4334424775	0.548426121	-0.240040816	-0.543876641	0.454005146	0.720449852	-0.4075243225	-0.8291328155	-0.619768521	0.7973684135	-0.6593518565	0.0194561755	0.154551699	0.0668341595	-0.7094894255	0.1437293935	-0.5533515335	-0.429024126	-0.958236478	0.258603825	0.718849661	-0.571219871	-0.3191236295	-0.427836324	-0.543513503	0.176858847	0.420480483	0.0023756855	0.5158943865	0.486389966	0.6648147655	0.4540310615	0.990355036	0.389449486	0.115449642	-0.886719749	-0.3452438105	0.0724483135	0.0560722875	-0.29259965	-0.05695279	0.1516846015	-0.1905374225	0.2395079025	-0.2501315325	0.4731999915	0.001449525	0.4400149065	0.035901	-0.8145413525	-0.499221233	-0.111443945	0.735745526	-0.508810361	-0.0534594905	0.324566523	-0.4243505345	-0.0487541965	-0.1085560885	-0.6093743125	0.315504667	-0.418696145	-0.2623568695	-0.2084758895	0.0865671005	0.139016866	-0.069191445	0.1508327805	0.0793669995	0.8735029495	-0.538400402	-0.2226115835	0.0128901565	-0.6879047265	-0.1770908365	1.161055749	0.4642588215	-0.469465984	0.415187927	0.013345357	-0.2323504895	-0.8923743275	-0.1370430555	-0.249500751	-0.847767291	0.0524483675	-0.265900099	-0.4568664915	0.0778732925	0.0855960285	0.1370217735	-0.122321074	-0.1073135955	-0.088069708	0.0650306735	0.3746038115	-0.1870348965	0.219647951	-0.028411772	0.1833441745	-0.6486907385	0.1268138885	0.297364449	-0.328476354	-0.6406323585	-0.1756338625	0.47471224	0.006481218	0.1841529415	-0.023383332	0.4667214155	-0.462724658	-0.183877771	-0.5439892105	0.31719432	-0.13610843	0.2194596245	-0.0298261135	0.041940015	-0.397939634	0.525167604	0.0300997735	-0.1921304075	-0.1718653475	0.5023254365	0.300012514	0.160062699	-0.488198591	-0.039271241	0.2403394765	0.2331133905	0.107173578	0.932034078	0.016701093	-0.1213565135	0.339243007	0.070452506	0.0972836105	0.1543227365	-0.5622509285	0.110624499	0.3670451385	-0.150485008	0.795561194	0.60957241	-0.1092452185	-0.07977676	0.085908616	-0.041509632	-0.7087121705	0.0875465605	-0.0447346285	-0.527395521	0.0931502435	-0.273921988	0.20850774	-0.1178692255	-0.2622071005	-0.5085820365	-0.3630976645	-0.1370245715	-0.6886531835	0.139537929	0.787712256	-0.906179116	0.1287814215	-0.4947719965	0.2727686995	0.037819058	-0.9762199965	-0.4655539675	-0.0066272515	0.5396250005	-0.4364014245	0.5414132125	-0.0405962785	-0.59995513	0.5923181865	-0.334141535	-0.409080826	-0.095338235	0.5463548995	-0.4909011845	-0.2052976495	-0.0057114875	-0.817668277	-0.477683875	-0.217894646	-0.524813644	-1.0086207085	-0.6087741035	0.156334517	-0.3494274425	-0.1607836615	0.504183623	-0.3073863175	-0.595402706	0.0185776	0.297554517	-0.637593504	-0.3651011715	0.0387986195	-0.5713755395	-0.0502533525	0.7016602075	-0.51368648	-0.081586106	-0.042182121	-0.1163089445	-0.297388737	-0.675060523	-0.770944234	0.2732780665	-0.462850005	0.30296591	0.530404853	0.860557849	-0.0511249675	-0.0622964695	-0.1277929945	0.1505543295	0.0524794375	-0.4213120345	0.079037834	-0.4880214655	-0.189359243	0.0264463	-0.31998229	-0.231216798	0.127112473	-0.259902252	-0.758285388	0.53970533	0.034864637	-0.0536284305	0.0534200705	0.3286403655	0.3697131955	0.28542081	-0.6323346845	0.1956907475	0.876378685	-0.363978743	0.5353251825	0.558590836	-0.1316047475	1.0546171485	0.2394416475	-0.39469832	0.528591903	-0.246065934	0.1089150005	-0.6052027405	0.385960035	0.7018413355	-0.068707652	0.1097203035	0.142869568	0.1463448745	-0.223724638	0.4608177795	-0.4645018335	0.222748708	0.29657039	-0.514697574	1.056525969	0.872577164	-0.457278556	-0.541375745	-0.5155169395	-0.1090029995	-0.0578643495	-0.071841748	0.0570817175	1.1678679565	-0.277590602	0.2635136835	-0.333956783	-0.9541539495	-0.149695663	-0.80937479	-0.768485892	-0.7520345815	-0.327432284	-0.1421120195	0.7434835	0.042136659	-0.516433591	-0.577293853	0.0852435125	-0.052854209	0.6967573315	-0.220446063	-0.4171235385	0.162605084	-0.160901693	0.704528276	0.3009270145	0.150192004	-0.282513052	-0.584600651	0.0673089055	0.536881268	1.5934365005	-0.537612182	0.6764873155	-0.075523705	0.154325448	0.1703982955	-0.115365586	0.4309623575	0.1458518425	-0.710575388	0.44436012	-0.23167019	0.7570845535	0.2107364235	-0.2424355785	-0.176356584	-0.396197157	0.4967494315	0.607663586	-0.590145401	-0.9348470435	0.4647202205	-0.174322561	-0.7036734665	-0.41414859	0.9596994615	-0.784915989	-1.0169305795	1.1982654755	0.7581150735	-0.118852159	-0.8055029165	-0.685829569	-0.031413367	-0.044403739	0.4038449155	0.783653299	-0.4102619415	-0.311578652	0.2977750855	-0.515111865	-0.5706221155	-0.31309023	-0.4357846005	-0.065713333	0.122027472	0.016818008	0.8536155285	0.0878579165	-0.209151336	0.6094380575	-0.272922318	-0.711618604	-0.7492269255	-0.32038198	0.661756335	1.0223448565	-0.3855580625	-0.4288461985	0.056459858	0.0769998705	-0.430840757	-0.3724521285	-0.7062687555	-0.0649881465	-0.8227647225	-0.3003951405	-0.3572359105	-0.0403763165	0.324112454	-0.34662343	0.5128469955	0.6698277835	0.0848621125	0.165555448	0.6741442075	-0.331097978	0.207490842	-0.4612315165	0.268469754	-0.50728136	-0.22864924	0.171246347	0.0916842645	-0.14187674	-0.482474849	-0.234017034	-0.2499651905	-0.5606028945	-0.3137210855	-0.0203211285	0.5727561345	-1.1591062525	0.6978039005	-0.066839967	-0.207535452	-0.0123032915	-0.300414376	0.048307304	-0.2781520835	-0.297151332	0.3300739165	-0.021493847	0.055668497	-0.3342484535	-0.565477109	0.4202292085	-0.162681673	-0.089673102	0.3925122025	-0.451709733	-0.5131428545	-0.040160172	0.112018534	0.0361866985	-0.5053372345	-0.4669264825	-0.3872146705	0.4195206985	0.682165863	0.4911276845	-0.2515268525	-0.00205275150000001	-0.030398612	-0.021625414	-0.064870024	-0.286570496	-0.127027727	0.2242902685	-0.3460570675	0.103839446	0.059638927	0.074857859	0.232027922	0.4822709045	-0.185624636	0.2866147815	0.5822622375	0.033312052	0.2386410195	0.2460569915	-0.273409839	-0.27882655	0.171081406	0.097864133	-0.3646198415	0.0042772825	-0.5411560755	-0.157925076	0.06425724	0.0134225445	-0.6154043215	0.1330047295	-0.042674963	0.209678469	1.3576389485	0.6193369615	0.4305604435	-0.132820246	0.498689378	0.252757602	-0.1540581635	0.6486891125	1.1898842835	1.1635876835	0.804072514	-0.108070774	0.0341618535	0.0536014445	0.3051221485	-0.4223207145	-0.1566433095	-0.5774135325	0.139123661	-0.0627827455	-0.144337328	-0.01637683	-0.5226821705	0.0919154975	-1.175224405	-0.406265057	0.132156475	-0.3817850665	-0.6755986945	-0.1405017095	0.469284697	-0.7544710475	-0.270380061	0.454850651	-0.2319971515	-1.0171230035	1.570063118	-0.08457601	-0.014417897	-0.483716793	0.446984922	-0.31168179	1.0246234585	-0.2579968965	-0.4945513665	-0.828930421	0.046624327	-0.5601739125	-0.5660093415	-0.550545344	0.04522781	-0.697492973	0.500220602	1.132854895	-0.275369863	-0.3852743255	-0.2018428535	-0.4469648795	-0.936378278	0.2518124505	0.545431815	0.5409102235	-0.363032994	0.052249944	-0.476420673	-0.518860884	-0.359975229	-0.4604103245	0.041518932	0.066986711	-0.3488162515	1.2772301135	-0.070644439	1.3561778725	-0.2037466815	-0.2281357175	0.4730539145	-0.4867355655	-0.160440384	-0.3587783515	-0.337629479	-0.2842097275	-0.8562493565	0.1384650935	-0.0931812765	-0.0192573025	0.47304958	-0.1381534625	-0.5992623845	0.196396256	-0.300855103	-0.2786525875	0.241967188	0.562291723	-0.5742043745	-0.764407849	-0.0541736265	-0.385741454	-0.057174487	-0.161034618	0.092402813	0.469176046	-0.022474697	-0.152657344	0.0682791705	0.5834010495	0.594862609	0.640426632	-0.2385453775	-0.4202681885	0.5090771095	0.7943068335	0.4536867465	0.3946262245	-0.1901259115	0.786192508	-0.367317056	0.400495806	-0.099908392	0.103553919	-0.372140605	-0.123395104	0.241845795	0.7557870365	0.071597786	0.0695894265	-0.2966570385	0.3276901685	0.7404462205	-0.2476108205	-0.4728823305	0.0598509485	-0.331255897	0.0500852105	-0.360279677	-0.5068890565	-0.4383685755	0.279202778	0.601978112	0.0818782985	0.4047100895	0.125024512	0.194673093	0.1431769295	0.518138977	0.035970519	-0.538833199	0.0456625245	0.3737335685	0.057402741	-0.1420951715	-0.542887061	0.304347633	-0.042890193	0.343403399	0.4876832065	0.057663481	1.0956521345	-0.315392923	-0.2158104325	0.6580633235	-0.610585389	-0.5146108165	0.8250079905	0.764709056	1.2729760475	-0.308802296	-0.461961817	-0.2340064225	0.2959138355	-0.5097715915	0.5295179695	0.319672885	-0.107386571	-0.4740155455	0.0879951585	-0.557847902	-0.300908232	-0.6991105465	-0.5620718605	0.061362306	0.5513602575	0.1725501295	-0.7828172245	-0.611679778	-0.0400040765	-0.777813552	-0.574082858	-0.489158235	-0.0290898295	-0.851686187	0.3489245895	-0.002757889	-0.1556264615	-0.07871583	0.042024798	0.404666838	-0.638727964	-0.1413072135	-0.030719169	0.606841808	-0.0293554075	0.1103048325	0.3512202215	0.418101471	0.0263796475	-0.3329061025	-0.463032341	0.5877441465	0.318412611	0.5848117225	-0.17718667	-0.0669171185	-0.029814809	-0.968138787	0.8817866795	-0.17991898	0.00505487149999997	-0.01077081	0.1020560035	0.1914005515	0.0023829965	0.3176497645	-0.2954299515	-0.345542571	0.5859967045	-0.185741657	0.493577922	-0.394248917	-0.2600222075	0.761308286	-0.533929124	-0.6288729965	-0.8562102915	1.041264673	1.3795906575	0.4813061565	1.016532554	-0.268135678	0.67575822	-0.2929033925	-0.2887105435	0.3281558935	-0.427672579	0.0373812615	1.0823321395	0.5960515875	0.094834411	0.0244391725	0.504241572	0.409927441	-0.579620583	0.702030912	0.397969398	0.0104707905	-0.3353011055	-0.199297485	-0.280687872	-0.4502479965	0.0516718165	-0.442952432	-0.986701839	-0.742422545	-1.0340071545	0.5926750735	-0.0057362425	0.1914362	0.2959976345	-0.249682051	0.511564366	0.230088616	0.3301299785	0.7519112165	-0.0445101735	-0.1322988895	-0.6532395625	-0.1310994125	-0.0317789345	0.0306332525	-0.6307315925	0.5902280505	-0.3656081425	0.540105705	0.3467777855	0.1818458445	-0.165706087	-0.205940163	-0.0069672615	-0.1762260175	0.071436302	0.9431734305	0.1591377385	-0.1959045195	0.630846362	0.28263542	0.09334222	-0.4242206565	-0.0122939005	-0.125396456	0.095455648	-0.0391030805	-0.049383076	0.223384255	0.4259279545	-0.260773448	0.205475361	0.067656399	0.108362832	-0.016480257	-0.4105669	-0.115771424	0.1955953175	-0.56489204	-0.0246981555	0.138790225	0.1051671695	0.3485822125	0.394649106	0.5714768735	0.0570123225	-0.08559999	0.315998388	-0.783102062	0.0946590565	-0.556793387	-0.0969296855	-0.2225754315	-0.3011567825	0.487418617	0.797299909	0.489367768	-0.1481545885	0.045268904	-0.5445273415	-0.3268278575	0.0385690765	-0.122416307	0.7274947345	-0.1557204595	0.4864176425	0.168926069	0.254100496	-0.380914972	-0.0728604375	0.6192609695	-0.1040433985	0.3498217805	0.356891491	-0.348563088	-0.610456533	-0.111406634	-1.4431580795	0.436453021	-0.8481797135	-0.3644222555	-0.272528542	-0.9449969045	0.0781088055	-0.182608558	-0.140070909	-0.7917870845	-0.690393754	-0.7249970045	-0.371357986	0.344380567	-0.333802421	0.4765606895	-0.4352480655	-0.594898906	-0.330933183	0.3370971905	0.3448069655	-0.030359405	-0.02206804	-0.1468441765	0.1531033325	-0.952210729	0.512835193	-0.0620787415	-0.5814408705	0.148191799	-0.306779492	0.0835199565	0.2167293135	-0.624321581	-0.2633676405	-0.7130099275	-0.75574924	-0.884831403	-0.6001442085	-0.2281694975	-0.0680419805	0.307592821	0.680611507	0.022266664	-0.451998968	0.3917176895	-0.326822638	-0.0007643965	-0.2927182345	0.3906798635	-0.655135833	-0.6941971795	-0.735088845	-0.5898948195	-0.085875292	-0.52936742	-0.329271972	-0.4208094605	-0.2818942905	-0.6827220725	-0.5119903555	-0.099609965	-0.2307450975	-0.362201108	0.4364389005	-0.50266187	-0.2797415765	-0.104712379	1.033392021	0.5656595195	-0.1997161605	-0.4292734205	-0.4007896455	0.368130907	-0.2127967395	0.8655217955	-0.673095687	-0.1895974405	-0.7048460785	-0.5603563305	-0.6985361685	-0.151729033	-0.0847685725	-0.2803449165	0.0730142575	-0.6357514335	-0.809984209	-0.9738023365	-0.3742169305	-0.6200920755	-0.2927913475	-0.5702058555	-0.421127049	-0.451615748	-0.808637472	-0.5665116825	-0.97370268	-0.720206933	-0.23854099	-0.4807847265	0.998374202	-0.111026942	-0.067400635	-0.0086862425	0.01784148
PF3D7_0312600	1.045344427	1.973008676	1.816049764	1.243918829	2.439242531	1.94861712	1.136895737	0.948171852	1.723000693	1.991302166	2.088533025	0.640705524	0.830347452	2.118390575	0.936059557	1.018651154	0.862030131	2.597599751	0.664126896	0.383551621	1.096010809	2.241017723	1.622264959	1.942316436	1.91608055	0.739515741	1.955859999	2.014999033	-0.265001598	1.392258947	2.381566378	0.969775946	1.594136214	0.958415483	0.83839829	1.295391442	0.474499129	1.750616802	0.887413004	1.497529846	1.7903518	1.271461824	1.381377636	0.707470057	0.703321957	1.246007999	0.973609509	1.964493707	1.554881184	0.57794743	1.472761785	1.583882829	0.970218545	0.305668146	1.024704325	2.77713938	2.064921658	1.382791972	1.098164915	1.060892227	0.937477423	1.630306437	1.256656704	0.656741648	0.535450047	1.759157375	0.630967277	0.475308432	0.350847895	2.338576435	2.017010007	0.907678835	2.693553396	-0.6046737	2.456383471	1.378036713	3.023167448	2.615512692	0.66393845	0.550563461	0.815084086	1.816721381	1.72665421	0.153617131	1.073173564	1.247710145	2.344190835	1.669020019	2.164346669	2.323786642	2.25688221	1.921140411	1.133079123	0.546109881	1.372805295	2.236111566	0.776796132	0.885209328	2.715204172	2.820165592	1.420017545	1.917008194	0.992530882	2.679839422	0.936429135	1.460120184	1.235838898	0.320942844	1.0429156	0.988243471	1.486590615	2.504628509	0.781394373	0.648406983	1.091640644	0.700786483	0.845251331	1.569866878	1.264968648	0.636300087	0.563507573	1.196655272	2.937837595	0.31613949	0.906870741	0.896099567	0.981601899	0.47340127	1.362240129	1.847521819	1.041957377	0.831779041	0.442205544	1.070443444	2.220802413	1.148906204	1.824839459	1.781146568	0.583873135	0.345493031	0.329390676	0.105545221	1.314310015	1.31335773	1.672933924	2.013420777	0.438113622	0.536942649	2.300473084	1.015167285	1.478113206	1.116952266	1.039496795	1.033477115	1.883586179	0.755325238	1.21799959	0.714998227	0.464763537	0.237557286	0.126442199	1.772856221	1.504357976	0.689479851	1.080403369	0.568226514	0.390961208	0.476486166	1.505171248	1.585522737	-0.274067026	1.500960989	2.238230075	-0.008571109	2.355223804	0.049271805	0.712415871	1.43117328	0.662880265	0.340519941	0.780317303	0.692116799	2.181520835	0.708127583	0.746823635	2.320506942	0.306477117	1.329812939	2.080156142	0.972696719	2.090877248	0.973971615	2.595383477	0.684040076	0.4064342	0.779369006	2.531623963	1.419934115	1.420724059	0.544524828	0.375745804	1.064021972	1.805874305	0.861636574	1.311970632	1.344215718	0.565337448	0.229933257	0.466268221	1.967951108	1.667445768	1.850960662	2.752660688	1.038837834	0.866278718	1.26992643	1.627872527	0.637941671	0.503158503	1.040806303	0.503352244	0.671177487	0.787082589	1.647035797	0.435591256	0.780366571	1.120494924	0.684269593	0.627419234	1.607368646	0.489270273	0.757748392	0.810261517	1.015731072	1.237579956	1.806871352	0.437383756	0.732626667	0.721733482	1.197453717	1.865903972	1.107580593	0.223937379	0.989688615	1.80396901	1.895592469	0.16098593	0.758283337	0.596557587	0.642913533	0.808155911	0.232221628	0.045437136	0.273264335	1.780666459	1.261694778	0.549339061	-0.091846932	1.773174246	1.161034945	NA	1.264131701	0.728574343	2.44618812	1.326326014	1.482613974	1.234512396	1.057724132	1.354048092	1.259072454	1.104107477	2.329266645	0.753477341	2.000895188	1.864077182	1.434243916	1.992718926	1.378036884	0.969293573	0.633704596	0.593406598	0.487833253	1.373265229	1.845700393	0.478133618	0.581286874	1.487713609	1.433615166	NA	1.172745079	-0.035036362	0.62651083	1.637398597	0.64721861	0.467780882	0.356586022	1.114669684	1.165764723	1.988953627	0.821940184	0.552614134	0.989632504	1.506760656	NA	2.235886592	1.978468219	1.276707306	2.109128158	0.466040016	0.49218576	0.73626128	0.830178576	1.260657017	0.620214236	1.179848541	0.89063319	0.225195453	0.306168508	1.043037553	0.949565787	0.259482759	0.765774118	0.768463281	1.101726487	0.69888953	1.954251326	0.557252665	0.492855372	0.487522896	1.21193603	0.607853066	0.679752872	1.737571128	1.234143265	0.400367873	1.056165227	1.468587743	1.235012198	1.564368617	1.700932855	0.523458815	1.051010676	0.539212322	1.073561068	2.364767585	0.958464463	0.570365623	0.712040125	0.608134898	1.457907927	1.752591995	0.686552151	0.482499115	1.100722551	0.748597629	0.896789853	1.323069113	0.912427542	0.893623345	1.000342351	1.884681432	2.370386202	2.684892821	1.000669662	0.3003646	0.813546502	0.127802234	0.521032561	0.556576948	1.882792276	0.87625614	1.646457483	2.95317049	1.020555129	0.242322484	1.050919403	0.640015929	1.666517113	0.755901387	1.905984896	0.660697791	1.77607465	1.1034724	0.983216753	1.394180224	1.526402404	2.884968253	0.996243584	1.282888024	1.590922731	1.821919213	1.782899238	1.096363896	1.407947152	1.568166519	1.087169155	0.323107796	0.534907609	0.276811439	0.621256462	0.915375276	0.793324465	0.474907274	1.739648483	0.798941885	0.949831986	0.66739148	0.375062781	2.844118826	0.618917763	1.133290624	0.649698471	0.241652228	1.084963627	0.893401417	0.81241441	0.989691427	1.47664795	2.595832932	1.468674217	1.937449729	0.474172174	0.809387791	-0.076637247	1.38549978	1.309516367	0.600553798	0.426797965	0.17900642	0.887683318	2.336672908	0.607975534	1.208258455	0.992606472	1.155244104	0.818493012	1.394666519	1.220891177	0.657729022	1.278198144	1.883652873	1.57388786	1.427313981	1.310443922	2.004551459	2.511247473	1.669832664	1.512594919	0.671732044	1.547338692	1.984278793	0.90705789	1.819061221	1.076300481	1.767468287	0.899031297	0.453455763	1.70984217	1.372807565	2.037489699	1.591463241	1.286490298	2.024060461	2.332516249	2.209020139	1.134510217	1.712435623	1.182265166	0.926439091	1.260142494	1.743140861	1.41640313	1.457500745	0.565574623	1.251538791	1.336282409	0.886796426	0.547588959	0.755745563	1.87415297	1.37388867	0.704631299	0.900868753	1.62997847	1.689033045	1.820732556	0.69863858	1.293101146	1.634287717	2.640445456	2.710100201	1.843005677	0.165312836	0.956331644	1.342221612	0.331968111	0.730024914	0.02077887	0.268126777	1.302569062	0.758332394	0.631107213	0.284279078	0.270437954	0.38608426	0.950752628	1.368703664	0.244300111	1.160988175	0.813455244	0.629060359	0.358052014	0.543146447	-0.218272805	0.427032659	0.446467047	0.335644777	1.148283044	0.01155098	-0.54485081	0.282878302	0.365832413	0.392834848	0.100534236	0.386791274	0.031762494	0.827232375	0.244519226	0.180807747	0.181859057	0.283448006	0.322559856	1.207056029	0.788656155	0.29734816	2.59129742	0.968867093	1.325492716	2.182698334	0.90445915	2.48316372	0.189429462	2.168189436	2.299621407	1.397658814	0.51796227	0.666813929	1.488863886	0.863979814	0.782885416	1.3476982	1.313437201	-0.376085562	2.132065649	3.283494921	1.224684866	2.132687709	2.526278392	2.500991952	2.384726025	1.361352285	1.19125378	2.740881088	1.4793285	0.878626054	1.106399048	0.522961423	1.679317771	0.979780426	1.461783314	1.071497142	0.479904962	2.140689327	0.506488633	1.63695937	1.55815947	1.923496306	1.208132589	0.950970405	1.268179631	0.730524453	0.879226758	0.685160321	0.136792034	0.619313986	0.421111083	0.118553903	0.406651785	-0.114279149	-0.360646802	0.033792652	-0.168588569	0.10262755	0.309994245	0.345280719	0.603747618	0.401536899	0.576225266	1.374964181	0.300415775	0.935697563	0.434713795	1.267564414	0.645500951	1.664994015	0.035530976	0.839337606	1.208005745	1.682589923	0.574989294	1.141550322	0.84388397	1.110421804	0.455238767	0.832219814	1.164367102	2.071328158	1.474655829	2.433839598	0.668973788	0.836193492	0.744809627	1.576308574	0.946789582	1.063071024	1.802448912	2.167569717	2.194046477	2.582764792	1.585119781	0.987752364	1.310477835	1.83310844	2.37386893	1.510191789	1.960850856	1.909511685	1.334345492	1.630059568	1.358952941	1.426985699	2.546879216	2.157207989	1.057305062	1.767373603	1.575052182	1.804654594	1.727784356	0.797961416	0.813188515	1.514339405	1.213732148	2.26846501	1.687441753	1.973233122	2.341971196	0.792836925	1.725809945	1.040403465	3.100421684	0.741174955	1.023565758	3.072903175	2.403206506	0.729748903	2.047176681	2.105334843	1.797916658	1.512006736	1.778850721	0.453368506	1.263826878	0.047273868	0.763737559	1.409895728	0.782439807	0.737412476	1.230862244	1.195304507	0.073295846	0.426844491	0.558560229	1.287468735	1.595501052	1.344721671	1.261768446	1.013745426	0.927519318	0.959342448	1.79555808	1.340917376	0.819708137	0.622947623	1.081432861	0.920706051	1.290857803	0.434397997	0.823381167	1.736032243	1.484268548	0.718434915	1.732811419	1.762662978	1.695228542	1.937151635	1.617434182	2.700106071	2.408224937	1.618739872	0.901430155	0.823239418	1.224568494	1.186209275	1.101896993	2.337039453	1.292879356	0.527548909	2.419787034	1.319357413	2.574068354	0.965105146	1.644840353	2.37877709	0.518976151	0.985394051	1.256395429	0.862575821	1.3767827	1.252535618	0.776153312	1.788703789	1.306931513	0.860719104	0.916031211	0.784390529	0.576125428	1.043806464	0.539225587	1.532098101	1.853468911	2.115137279	1.099736679	0.589042374	2.511448425	0.826550498	1.648131375	1.644289917	1.147183683	1.319622289	1.30209074	1.094577939	1.397371553	0.320926614	0.123147707	1.443236673	1.770910508	1.003623779	1.232697697	0.909748795	2.218753294	1.152825487	0.285262566	1.652762206	0.625742079	1.382856632	0.211355281	0.861988971	1.786607371	2.094538828	1.517174889	1.890834564	0.972717846	1.647321183	1.467881451	2.444514185	0.901860722	1.536802096	1.876225353	2.262456955	1.755520741	1.246214495	1.164287659	1.219037167	1.735826086	1.882607863	2.417940207	1.997768526	2.127584405	1.258143699	0.842335821	2.074011134	1.008582762	1.67362292	0.08622827	2.139780294	0.461330721	1.244814344	1.447591437	0.704248089	1.304883352	1.439035046	1.478198105	1.698532339	1.16515613	1.580921243	2.042686591	0.786494407	0.424405378	0.988654507	0.795317905	1.805791768	2.129230948	0.266437109	0.892414664	0.739611288	0.953598995	1.366751184	0.804454348	1.739319728	0.535548298	1.398512593	0.865190924	0.391537063	0.327878948	2.403212675	0.559494223	1.591083806	1.970426968	1.056739737	0.519584198	0.445911465	1.530696745	0.879733086	0.867253948	1.520637776	1.902784125	0.776119854	1.716546295	0.875696438	1.725516397	1.764097787	0.928190543	0.841502704	2.398225393	1.629914128	0.319701105	2.404279628	0.075409241	0.77946154	1.584216725	1.573626387	0.591374361	0.348962596	1.02026077	0.156984601	1.683323562	2.138922081	1.215470221	1.592393083	1.517918346	0.483410294	1.881436957	1.748524303	1.026914001	0.66201164	0.484864634	1.104864485	1.21397252	0.863151372	0.975352381	1.411803412	0.840332119	1.231400119	1.299147784	1.427035135	0.491688058	1.123318059	-0.288231599	0.575993338	0.989852627	1.220551003	1.118851528	2.411161529	0.677622929	0.906431666	0.633617696	0.904707464	1.130499522	2.089240117	2.168335888	2.828671605	2.869032936	2.469228218	2.130825031	2.731835681	1.952896531	0.386107938	2.053013459	1.97393975	2.805411013	0.933671912	1.6384795	2.651536761	2.853802625	0.821415007	1.183657221	1.096580398	2.305057944	1.217736434	0.403238915	1.317244045	1.943192495	1.149150624	0.920657425	0.273815009	1.376630714	0.482029013	0.014906713	0.769243027	1.034778239	1.264909873	1.284293598	0.744943703	1.066212674	1.199817912	1.444072259	0.911138216	0.758231232	2.843243058	1.498024348	1.210691032	0.258055602	NA	1.352881418	0.780753338	1.822923649	0.335692444	0.591417848	0.756159286	1.264214415	1.078469465	2.185543196	1.410188562	1.107808909	2.27651954	0.676870267	2.490839935	0.829727204	1.572254161	0.888592196	1.829873646	1.85480947	1.919121329	1.582633213	1.400800888	0.646210358	0.861297545	1.159638434	1.321402117	2.213847328	1.11802329	1.000307815	2.182706823	2.243109224	2.131722324	1.069774772	1.404921994	1.114001217	1.686556167	0.910305858	0.760448589	1.450489627	0.807479142	NA	0.963493635	1.806878901	1.843984888	1.17497852	2.418848078	0.992413411	0.702158111	1.444895323	1.204972707	0.158024286	1.428961189	0.93532581	1.888632192	1.871590232	1.639758238	1.207463686	1.447877418	1.594628133	2.277006616	1.254737332	0.981951005	1.462388419	0.967032079	1.700080777	1.647064344	1.551025175	2.06224022	1.186887246	0.530469319	1.225969036	1.818745707	1.563110643	1.512596472	1.647728494	0.998631622	1.686738656	0.453353484	0.615273471	1.746522163	0.724390556	1.066848544	1.09645056	0.704068261	2.41004254	1.441057283	1.026958431	0.930455821	0.706583569	0.586003775	0.672167623	1.116861324	0.531985232	3.108516969	0.677419558	0.956238967	0.158537698	1.687677185	0.546889367	1.107569496	0.690381816	0.404321077	0.765524554	0.510256601	0.265898889	1.719269155	1.543949801	1.294723733	1.936333673	0.803886975
PF3D7_0312700	0.199790302	1.071116802	1.060871483	0.42136459	1.230870581	0.24836499	0.436882595	0.292027925	0.876283895	0.919292617	0.63403257	0.79312421	0.860333717	-0.14786628	1.173440357	0.60425157	0.547594411	1.76477344	0.128256541	-0.358957382	0.78166661	1.693112349	0.128727823	0.422197507	0.26279321	0.598155457	0.553852138	0.533546943	0.47655449	0.4843915	1.471507732	0.103258534	0.749169959	-0.267261097	0.602889954	0.35075206	0.258474532	0.872052511	-0.293199194	0.865035215	0.11476577	-0.463288235	0.447893645	0.762402557	-0.053187297	0.355980993	0.325633407	0.681345123	0.430098378	0.503516319	0.178004384	0.968809459	0.159881506	-0.547902955	0.963643793	1.720019638	1.030807047	1.301632386	-0.13701468	0.505790855	0.312570055	0.968847598	1.321987728	0.285574265	0.388526511	1.613527277	-0.321687565	0.654483038	-0.407254923	1.951319468	0.367663279	0.58357081	0.103888453	-0.307047375	1.710561408	0.640968101	1.991682999	2.007890893	0.342286387	0.602589938	0.52330899	0.935016102	-0.035762894	0.295486367	0.718949884	0.445076029	1.431754578	-0.81991761	1.248286912	0.707440258	1.53324247	1.304228799	0.616076489	0.155752431	0.441358224	1.397390667	0.962801484	0.135464345	1.973673553	2.185168789	0.651059079	0.713241319	0.328510857	1.618547257	0.544451179	0.814599797	0.727611982	-0.01882412	0.535081031	0.802814446	1.36775042	1.455324995	0.91449399	0.167161692	-0.539301265	0.570623737	-0.200915425	0.816635191	0.268308715	-0.043925687	0.562296302	0.841032832	1.551385776	0.376150007	0.833668242	-0.137599949	0.417536164	0.318200027	0.473505076	0.792649182	0.607073902	0.524348767	0.74382237	0.729311025	1.70042504	1.727577014	1.788099668	1.24350164	0.623893964	0.144185694	-0.174622185	-0.310219736	0.628143986	0.720720013	0.734289078	1.588740938	0.144270427	-0.254041148	1.500580599	0.563964577	0.795762885	0.599208726	0.314754909	0.636438156	1.588518904	0.51788257	0.457215046	0.835988337	0.614417593	0.440427133	0.256623282	0.824669587	1.262617032	0.698978855	0.941202755	-0.117435851	0.384023894	0.239171956	1.127463273	1.162797843	0.752161156	1.108161156	0.902378034	0.156676955	0.896989322	0.74984107	1.499173678	0.941506872	-0.297220172	0.466081485	0.692260215	0.513626459	1.561991975	0.570808888	0.839764558	1.65438581	1.069421094	1.735124268	1.356527995	1.304283718	1.050575615	0.801363251	2.443981472	0.735178884	1.024363816	0.937463207	1.78851404	1.812300135	0.546666858	0.44880208	0.682937011	0.798376969	1.259952706	0.939881632	0.729338457	0.295268497	-0.175823981	-0.074238947	-0.449883508	0.60818464	1.075899767	0.669066645	1.20092247	0.280351577	0.350799396	0.081843451	0.810473504	0.455611358	0.485615109	-0.047393354	0.150652969	0.626759909	-0.357557893	1.293687615	0.351253705	0.007650521	-0.181457371	0.119046415	-0.046399489	0.225222717	0.581046461	0.516882008	0.483478036	0.740227358	0.237297761	1.164626903	0.158777155	0.32193424	1.49565997	0.939019306	0.991956369	0.243671172	0.64335531	0.556385878	0.726043042	0.880982529	-0.561959201	0.403288547	0.36371852	0.939653671	0.85125303	-0.297146121	-0.123212297	0.139582279	0.746004342	0.43148175	-0.265255409	0.342347501	0.178083466	0.785033141	0.583801065	0.723623744	0.101457403	1.102620097	0.448365328	0.499856414	0.698238194	-0.132647576	0.218667964	0.059371763	0.202393365	0.616800029	0.876323921	0.732424554	0.578116133	0.86532968	1.249758196	1.434776922	0.882011924	-0.162056834	0.94188141	0.579021261	0.616962209	0.983712385	0.672446209	0.397655069	0.758138389	0.363523789	0.773695926	0.222222849	0.591657088	0.831015176	0.581882664	0.430400371	0.396204325	0.656584571	0.992022024	0.50143579	0.62938524	0.511209225	0.207356483	0.839434557	0.803080811	0.133701969	1.262535154	1.494327734	0.540102681	0.485418587	0.355032007	-0.007304401	0.119043765	0.339769437	0.371906301	0.040014826	0.140539237	0.396904734	0.402953302	-0.28510671	0.304241794	0.756085391	-0.043900889	0.19171927	-0.194427304	0.095498368	0.569785129	0.704349775	0.10290745	0.622513889	-0.019286642	0.560793841	-0.128457635	0.211898695	0.510580216	0.462377316	-0.968964198	-0.598873417	-0.03508771	0.800208581	0.399022923	0.579217118	-0.232561834	0.54794788	1.045094223	0.281967889	1.460211922	0.579383094	0.701598143	0.638952636	-0.127221846	1.321789397	1.084273803	0.336381034	0.3580868	0.304702763	0.660596384	0.665555266	0.054852984	0.332691841	0.33357689	0.395919792	1.277098356	0.236098296	1.122082545	0.893294307	0.607235034	-0.262819931	0.622569172	0.595936471	0.436739276	1.165448365	0.810885204	1.311702833	1.089324927	0.45432822	0.57675487	0.58577985	0.525968358	0.9447017	0.50467454	1.131853088	0.260607159	1.4150488	0.555860238	0.3036831	1.019295804	0.484069277	1.994576432	0.002759133	0.208138793	0.90761869	0.422742623	0.869731151	0.421416181	0.621008671	1.480240159	0.860374391	0.214571086	-0.117391955	-0.493231265	0.598927324	1.116218159	-0.018261637	-0.023171294	1.258293907	0.057672557	0.128597115	0.094366513	0.167003669	1.490532739	-0.182103298	0.645666024	-0.727067336	-0.156473809	0.372418316	0.368404415	0.78242826	0.259971199	0.888516532	1.782541122	0.689343501	0.437786331	0.501749621	0.309772435	-0.407793386	0.688859484	0.72625796	0.105988586	0.380561824	-0.790099008	0.050031336	0.70024999	-0.047705672	1.204747808	0.312592331	0.327956251	0.519296553	0.709144855	0.826657332	0.569719854	-0.385963946	1.111815547	0.354736026	-0.088504017	-0.627493237	0.783225393	0.577573371	0.60699613	0.71718936	0.282451765	0.715511872	1.027894476	0.318092728	0.648074159	0.40312322	0.484206246	0.563764965	0.119525641	1.025802362	0.653019808	0.831803363	0.842156026	0.481660722	0.769027018	0.786656582	0.362497911	0.30869949	1.001354755	0.102383075	0.424450048	0.135165803	1.007059765	0.407768943	0.856443183	-0.455757016	1.092908821	0.06514341	0.923537182	0.456400474	-0.641220815	0.422155523	0.984471275	0.535045409	-0.134773633	1.668287042	-0.03173206	-0.624650886	-0.122640513	0.857890349	1.186418876	1.537285839	1.207545934	0.619852421	0.74464505	0.101070612	0.619640178	0.062945314	1.071229091	-0.000639449	0.989454744	0.598452064	-0.159440785	-0.037442046	0.205772223	0.676175257	0.71625113	0.437380375	0.504990092	1.021461858	0.91483501	0.32305448	0.254806497	0.311598876	0.413430161	0.258903701	0.270494801	0.400274468	0.551911504	0.445336245	0.00889759	0.794776274	0.238597049	0.828225219	0.134400277	-0.460015929	0.497808941	-0.089863764	0.647277095	1.279650952	-0.067017556	0.925036244	0.167173323	0.284969366	0.348338319	0.615642203	-0.07994164	1.167868122	-0.051412371	0.581681044	0.860536273	0.680280443	0.794635397	0.79221649	1.018654301	1.366449496	0.97626915	0.973260339	1.421924059	0.632941132	1.065864432	0.775639359	1.016853845	NA	-0.267465274	1.148761732	1.304911358	0.537834584	1.3177915	1.584191702	0.545841609	0.236829353	1.369820929	0.802315767	1.870017567	1.083601927	0.743123048	0.927149301	0.709587145	0.090774313	0.246120223	0.932871608	0.361434377	0.782372994	0.562564159	0.785974502	-0.216758027	0.849634638	0.649300693	1.041122839	0.969466762	0.975415189	0.752895679	0.711537302	0.565025912	-0.054264411	0.760919823	0.393527116	-0.158089666	-0.164857893	0.061886873	0.024915071	-0.143494107	1.090140353	-0.099828373	1.242957273	0.059939532	0.769247197	0.74529039	0.491336088	0.609109642	0.2987961	0.23844172	0.164303579	0.404015322	0.401949457	0.453151709	0.024517788	0.707723675	0.800319552	0.762464411	0.067849361	0.521324734	0.465333441	0.571275442	0.101334204	NA	0.352634377	1.11616331	0.485800063	1.69479678	0.542616323	0.923090067	0.149244647	0.104446197	-0.359915951	1.148866276	1.647976834	1.517489802	1.705733154	1.046785328	0.994573214	1.254453395	1.030191306	1.281161152	1.581852936	1.698936337	1.657468515	1.590307608	0.749515151	1.086350145	0.434975279	0.974644611	1.374507566	1.719701654	0.981604537	1.271579581	1.35707598	1.53415296	1.574138429	0.699201443	1.55309466	0.481854197	1.05193678	0.588769518	0.602246311	0.336625344	1.171215289	0.762811159	0.891321267	0.266810613	1.309407359	0.246065318	0.735458369	1.063691247	1.250618428	-0.032641307	0.160464051	1.154706135	1.238176657	1.649504365	1.008999494	-0.059621539	0.515537455	0.160705262	1.040686687	1.586275093	0.488710811	1.22101771	0.658697314	0.752455548	0.264492784	0.75226075	0.202498069	0.702946616	0.972216285	1.479950911	1.317772159	NA	0.303339229	0.426934572	0.48037483	0.831899958	0.665973034	0.514599781	0.708924178	0.630352731	1.344573899	0.060289308	0.923902569	0.659815921	0.250982962	0.382531237	NA	0.473852475	0.378253155	0.188256966	0.964588383	NA	0.967728731	0.678425371	0.534426515	0.68971071	0.927567033	0.851048393	0.799154651	0.855675518	0.685641167	0.593071458	1.221556407	0.621333257	1.48854219	0.472505249	1.435576245	0.782163193	0.702297194	0.963906172	0.549887403	0.154403292	1.033206305	0.034556979	0.012792647	0.911108093	0.882772609	-0.17129418	0.952811433	0.650795251	0.615546254	0.0119006	-0.177863943	0.548874342	0.577641129	0.567934015	1.518678202	0.648481711	0.580250596	0.586469771	0.244708327	-0.316287242	0.600045146	0.225960863	1.433641937	0.920552352	0.930594457	0.184994149	-0.41756614	0.824883951	0.635038502	0.622014004	0.379947738	0.289743025	0.856853125	1.115153324	-0.595767877	0.734176324	-0.139324669	0.363893593	1.001206837	0.141391174	0.278027365	0.601443803	0.439728018	0.864818072	0.888549926	1.11128313	0.84260036	1.187546608	1.203747234	0.744115554	1.35970812	0.635432779	0.794687753	1.233888509	0.512093803	0.206795426	0.572744933	1.446525627	1.45706509	0.575751989	1.167361575	1.184106848	0.076815948	1.104828638	1.155261854	1.024101295	-0.951403712	1.258897779	0.146956847	0.881843636	0.480635668	-0.576718264	1.336809096	0.713000128	1.418825629	1.086664971	0.995720989	0.7991211	0.948960204	0.161571401	0.347011379	0.661733812	0.404345211	1.213624755	NA	0.501481647	1.325759425	0.287519929	0.462199126	0.952062746	0.654786759	0.676461988	-0.349739248	0.649896101	0.477962019	-0.022201515	1.141226627	0.984994472	0.465652022	0.877356874	0.38544308	0.102263331	0.289367329	0.274348903	0.209635744	0.11681067	0.028725628	0.931468631	0.753403815	0.773661872	1.077443062	0.360080507	1.099988873	1.352565556	0.64423836	0.277264165	1.218326527	0.574056882	-0.009245325	0.366063007	0.129376731	0.974194814	0.372258136	0.595477877	0.596425928	NA	1.144097613	0.202159025	0.185632088	1.186756166	0.430045912	0.459177869	0.666774314	0.252447722	-0.217317399	1.374270043	0.810192105	1.447837061	0.177044875	0.733717799	0.596841759	0.5033612	0.929584144	1.156294851	1.544095644	0.793479295	0.3996417	1.608754393	0.590811142	0.306715894	NA	0.182709681	0.072143601	0.501395726	0.150380684	0.768101495	-0.033508091	-0.034684171	0.644380237	0.56897798	0.624207338	1.017954241	0.842783561	0.893933788	1.052313554	0.473286894	0.97917346	1.066924953	1.207150885	0.691978016	0.771708106	0.178526679	0.527274908	1.423394175	1.076135612	0.306650277	1.71790125	1.016664122	0.685604535	1.062879946	1.176590332	0.350217719	2.250955652	1.388142955	0.002835431	0.960981092	0.424285968	0.020984276	0.657157638	1.036294907	-0.023552326	0.081018416	0.480746003	0.789719696	0.611007835	0.118220312	0.6474989	0.801589621	1.374485895	0.957593257	0.993746703	1.28722114	1.350064371	1.579228907	0.147932298	0.246326348	1.197311341	0.326214551	1.721097609	1.946571245	0.013926814	1.591557117	0.568088168	1.683967336	0.688844517	0.767089896	1.170699838	0.864493483	0.436387637	0.771800226	1.397784186	0.768656585	0.407519968	1.383024979	1.284103911	0.729913707	0.934151033	NA	1.435206673	1.155653876	0.89576216	0.196969707	0.642040622	0.352915472	0.601509549	1.028734401	1.03045191	0.722175183	0.646954022	1.142331851	1.386104677	0.901863604	0.276861301	0.745452002	0.74399168	0.401492052	0.164672363	0.433449495	1.028698937	0.543340727	0.836373086	0.514981938	1.099276003	0.433267824	1.058513742	0.93613609	0.254102728	0.773055511	0.384371943	0.835669917	0.885914592	0.33982075	0.506176211	0.547302205	0.980629112	1.047297393	0.64373571	0.319853084	1.135829573	0.702618184	0.823254296	NA	1.060007403	0.70861454	0.400297549	0.008654972	0.702741348	0.853942999	0.426741755	0.37451117	0.77724873	0.816269461	0.317282263	0.290677655	0.383542468	1.040055526	0.658286079	-0.056536711	0.939309116	0.450985128	0.924612847	1.251511136	0.980667112	0.74792091	0.608147519	1.104217014	0.830539778	1.483238209	0.849512874	1.283383699	NA	-0.055153994	0.470759535	0.997109672	0.838217772	1.246556931	0.986106854	0.789535203	0.52673818	0.949836522	1.266288424	0.759745097	0.644041817	0.629524558	0.578242268	-0.203468228
PF3D7_0312800	0.836661169	0.307896209	0.47039202	0.116238789	0.489111903	0.624309332	0.0585768	0.019112548	-0.209881663	-0.387625484	-0.170912846	-0.052726305	0.026936372	-0.166620381	-0.242610035	-0.536274728	-0.440755409	-0.636023247	-0.02317695	-0.089477413	0.138597669	-0.479611113	0.08559392	-0.347484599	-0.013779076	-0.386491254	-0.240156239	-0.052790269	-0.300542185	-0.173813625	-0.444895021	-0.179506983	-0.088540715	-0.774567745	-0.193725967	-0.381760436	-0.742343175	-0.525086564	-0.153037751	-0.622441349	-0.337973782	-0.453690613	-0.400853975	-0.447168452	-0.108838818	-0.693942568	0.086436183	0.167507803	-0.366732579	-0.190452726	0.204595002	-0.562329346	-0.049627185	-0.121063735	-0.84085461	-0.020828795	0.160186149	0.364888208	0.094377953	-0.152214276	-0.765985293	-0.347846129	-1.075944675	-0.806063458	-0.749301341	-1.540760786	-0.595868348	-0.918217973	-0.376889322	-1.565238118	0.024549964	-0.806850942	0.225304032	-0.635585433	-1.183751316	-0.027153641	-0.969779635	-1.21394704	-0.110399072	-0.13091121	-0.199698286	0.319731759	0.165053294	-0.223812578	-0.053759718	-0.107928868	-1.303362635	0.131551703	0.207309653	0.122618444	-0.669955864	0.160859683	0.037515997	-0.008332675	-0.425256621	-0.773665327	-0.295582902	0.019905296	-0.89879156	-0.943002949	0.000170263	-0.053167182	-0.282743641	-0.952857591	-0.049465096	-0.148981383	-0.242122921	-0.3650442	-0.036992977	-0.194569463	-0.828124705	-1.254699772	-0.867026772	0.01291364	0.056758844	-0.352231541	-0.415998471	0.052423197	-0.020135964	-0.461893848	-0.631989541	-0.624092657	0.031048968	-0.33774727	0.055627636	-0.459364258	-0.312910263	0.187017626	-0.072291637	0.153040715	0.208961912	-0.210501563	-0.581470577	0.064780486	0.020062928	-1.954667555	-1.064877724	-1.559014984	-0.040182776	-0.385544652	0.147390063	-0.112924487	0.106800325	0.204252104	-0.014534618	-0.694515604	-0.473391053	-0.368722255	-0.943014543	-0.313202958	-0.250944962	-0.125010288	-0.230664011	-0.431076782	-1.220682583	-0.187731858	0.142160408	-0.091774298	0.163721435	0.017508887	-0.157965042	0.15243756	-0.591915692	0.303760559	-1.017881986	-0.71090538	0.255352362	0.290467281	-0.014578389	-0.511553678	0.321648186	-0.68030449	0.002413677	-0.102165708	0.006817773	0.41027529	0.455446093	-0.494452278	0.615837733	0.280772542	-0.096263822	0.075156392	-0.276806976	0.476022775	-0.321092959	-0.317150242	-0.047749241	-0.494131623	-0.17654881	0.0691452	0.003217514	0.641226782	0.09904393	0.378109778	0.142166947	-0.218714426	0.078729622	-0.149581531	0.214438519	-0.009391256	-0.316958532	0.151540021	0.06788426	-0.027582119	0.135241239	-0.131438272	0.225064534	-0.041257826	-0.442789578	0.167523931	-0.41776435	-0.092772679	0.131512093	-0.560199027	0.266021019	-0.456837691	0.046926709	0.291383125	-0.03919699	-0.256692535	-0.51406608	0.271724963	-0.132313339	0.037428545	-0.33337389	0.119656619	-0.015359459	0.325020328	-0.064192681	0.064721011	0.26630703	-0.251498855	-0.356318688	-0.29590716	-0.351305304	0.380337873	-0.273515091	-0.254087355	-0.148666349	0.168993419	-0.077270625	-0.178450008	-0.305398755	0.080394697	0.276633033	0.44564195	-0.405439707	0.565545166	0.163041288	0.065173802	0.055832097	-0.13087888	0.093876193	0.020696543	0.229383147	0.230534661	-0.04682184	-0.006422927	0.193479968	0.018364839	0.248350435	0.357408424	0.475686943	-0.029139311	0.386587284	0.039450827	0.011534781	-0.65272868	0.283719752	0.086064749	0.278875261	0.035130767	0.539405021	-0.018297331	0.33462906	0.023931765	0.249180787	0.05147704	-0.247961288	0.498019128	0.390115512	-0.049677368	0.310032266	0.102699128	0.194875951	-0.081769129	-0.170360244	-0.034142466	NA	-0.083802124	-0.61488095	-0.228152587	-0.103362273	-0.307886315	0.055552323	0.107026985	0.258585475	0.146938717	-0.326253733	-0.370689572	0.046119496	0.031230563	0.032287334	0.446145003	0.254254012	-0.375843718	-0.002024699	0.009502132	-0.110993311	0.010738396	0.173677082	0.237250407	0.664648106	0.319301603	0.014202398	0.052644106	-0.230767322	-0.853642004	-0.432621997	0.268700793	0.309545637	0.38293946	0.081254303	0.1872742	0.463706684	0.242880101	0.215996998	0.061946042	-0.214917445	0.410100012	0.385987973	0.01567422	0.072724491	0.308262421	0.24479172	0.024640079	-0.080267227	0.297602576	0.083652176	-0.521997272	-0.575894651	0.219473373	-0.038941895	-0.045801285	0.071879908	-0.063272062	-0.045557002	-0.232262609	-0.185946869	-1.003171545	0.186555304	-0.351658608	-0.057056915	-0.373423334	-0.92115688	0.054255124	-0.073350676	-0.090699947	0.153491798	-0.513713691	-1.07029078	-0.067708429	0.128085633	0.094249142	-0.098239017	-0.075059042	-0.06724297	0.097495988	-0.723249572	-0.180917877	-0.082765041	-1.398446296	0.395527534	0.17781809	-0.310894215	0.159854888	0.208973685	-0.221948967	0.059304599	-0.153326025	0.10399658	-0.100844817	-0.100714552	-0.017863204	-0.131544683	-0.029956122	0.290385832	0.371613036	0.323715644	0.305413489	0.075690025	-0.063209428	0.244339913	0.05523444	-0.343984062	0.060863374	0.03480713	-0.05790214	0.157231107	0.250881938	0.25013502	0.11734851	0.334484834	0.317621999	0.24135139	0.50224892	0.287455661	-0.124229283	0.412022409	-0.052077096	-0.340417936	0.266616255	-0.854775052	0.121655566	0.551435058	-0.164111414	-0.024423785	-0.245861786	0.602790642	-0.155579841	-0.242433887	0.237860111	-0.202184204	-0.463430351	0.027866499	0.11538951	0.359665323	-0.098815878	0.468085144	-0.710863691	-0.030730012	0.553230932	0.13085942	-0.196082963	-0.228900316	0.223239706	0.054009156	0.109647784	-0.242212983	0.52767515	0.050148923	-0.122293611	-0.281324381	0.036176321	0.031080668	0.204645369	-0.175142259	-0.070398215	-0.265638571	0.516464934	-0.092220577	-0.039398983	-0.227215514	0.200732915	0.38148244	-0.410122809	0.419160007	-0.00229668	-0.831525019	0.079248832	-0.102235945	0.111342414	0.025541787	-0.069971845	0.078185864	0.069999054	-0.234582481	0.4038635	-0.179635039	0.3168536	0.11133995	0.45501322	0.004318898	-0.295317484	-0.238941861	0.050807694	-1.07804257	0.089768162	0.380194824	-0.000416344	0.213800344	-0.521059252	-0.065125653	-1.487546111	-0.693092222	-0.198401869	-0.048166497	0.229621979	0.118405537	0.129218493	-0.018945633	-0.400189441	-0.099774553	0.55999757	0.271089086	0.561426094	-0.469904619	0.037792088	-0.254391452	0.912629572	-0.084214668	0.769987422	0.196236164	0.396664659	0.311247189	0.106175675	0.292220476	0.090892651	0.068065806	0.300582173	0.144156963	0.414397856	-0.196007174	0.278810036	0.057608561	0.324209964	0.041916695	-0.160210997	0.042623586	0.113603056	-0.209103542	-0.235053001	-0.106139588	-0.000888664	-0.414144738	0.007471091	0.006329886	-0.019918804	0.412341624	-0.098966462	0.009929858	0.369980086	0.00366881	0.126231289	-0.024547322	0.159514378	-0.220786242	0.122274724	0.1552079	-0.19084769	0.237564416	0.020250486	0.17996835	-0.075231763	0.265460945	0.115838606	-0.068921586	-0.167005453	0.036809654	-0.296434186	-0.076235248	0.164963524	-0.026709443	0.196458414	0.180095936	0.049581967	0.154998317	-0.144575159	0.194592845	-0.04400108	-0.599100119	0.164107333	-1.131598745	-0.908439244	-0.304603823	0.102520899	0.002220017	-0.589184343	0.054040208	0.063549845	0.098490461	-0.105979763	0.015488627	-0.687158803	-0.051019591	0.14016514	-0.112349922	-0.032261232	0.123252191	-0.177444943	-0.054932133	-0.050319667	-0.398028436	-0.11006491	0.152382909	0.206178154	0.031426716	0.201788864	0.311852699	0.091438471	-0.032443772	0.034863967	0.221522437	-0.418559779	0.289055283	-0.154407646	0.132380379	-0.18687136	0.355973211	-0.032166712	0.177996463	0.391349921	0.044396394	-0.100734305	0.015775052	0.049748522	-0.047039276	-0.07663697	-0.326147715	-1.120411354	0.275372897	-0.589495136	-0.30721421	0.208827318	-0.12913721	-0.184135269	0.085927995	0.161747365	-0.644653382	-0.236928747	0.31339123	-0.000169243	-0.49641873	0.248947297	-0.331732539	-0.014701964	-0.150975558	0.030660409	0.029973421	0.050850027	-0.231014589	-0.64744355	-0.634387298	-0.156394626	-0.548076897	-0.399616005	-0.331377221	-0.456187283	-0.456971404	0.599562504	-0.318264484	-0.131413998	0.007261954	0.026008454	0.051912257	-0.05350662	0.029078478	-0.07139093	0.076343903	-0.407567382	0.330433019	0.37046249	0.022207136	0.253832915	0.399130405	-0.073947266	-0.312128414	0.110728345	-0.218501137	0.065781518	-0.213253812	0.310113719	0.153451784	0.222467966	0.215527595	0.133567157	-0.342262141	0.131167519	-0.261485943	-0.738812798	0.377568022	-0.230533041	-0.053946737	0.362222031	-0.056294844	-0.410249781	-0.191272128	-0.209706889	0.169286355	-0.55166769	0.156734174	-0.054712111	0.124357838	-0.114906745	0.10799513	0.146045654	-0.174036499	0.281926435	-0.060752352	0.105114199	0.226873849	0.054992977	-0.057584792	0.001827135	-0.100059121	-0.080724764	-0.681761009	0.310219638	0.001375339	0.010064998	0.267016468	-0.02425835	-0.015180205	0.147529759	0.102802528	0.255048068	0.401444292	0.044264891	-0.089315773	0.137017306	0.172664992	-0.255460532	0.174044583	-0.31268042	-0.07009618	-0.003422286	-0.274744915	0.100606017	0.014694365	0.224783338	-0.324668178	-0.388550875	0.323627936	-0.025998705	0.018858286	0.194361917	-0.040059226	-0.076900345	0.159887678	0.191450591	0.193421097	0.04711842	0.239119297	-0.281345313	0.088987133	0.157289881	-0.016706061	0.12602859	0.06653869	0.168601153	0.022689891	0.289018441	-0.005762868	-0.27266872	-0.036732819	0.453801932	-0.51752452	0.041687806	-0.353899613	-0.016150976	0.031653754	0.197053184	-0.036816853	0.047169865	-0.057915307	0.058595439	0.337319064	-0.224070819	0.138814879	0.066327104	-0.078231997	-1.010649145	-0.280470865	-0.053044075	-0.35322205	-0.694081269	0.129074318	-0.106031552	-0.024537533	-0.051310894	-0.006922204	-0.341213798	-0.265797609	-0.362700619	-0.001620488	-0.501538069	NA	-0.364086664	0.276116009	-0.008097563	-0.132967762	-0.089219414	0.033504706	0.205958041	-0.052459438	-0.108161959	-0.024905516	-0.125252863	-0.230509286	-0.292184346	0.078928776	0.423465453	-0.115439414	0.122337501	0.11273292	0.245754768	0.13938858	0.01605765	0.092498495	-0.138370487	-0.059791556	-0.478944528	0.133262075	0.000144203	0.219404644	-0.011835076	-0.014140352	-0.072008078	-0.403601791	-0.272823854	-0.312272399	0.243124944	0.362526731	-0.240713383	-0.214199597	-0.411588184	-0.558519473	0.128259324	-0.238830754	-0.216622181	-0.07456248	-0.007115215	0.10330038	-0.209757702	0.060954037	-0.348025408	0.015261052	0.0609084	0.262187549	0.275862621	-0.084662575	0.09574092	0.152853179	0.37115186	0.323542315	0.257429757	0.272753246	-0.01491277	0.004410083	-0.040913164	0.089100112	0.031798079	0.118066285	0.005498226	-0.182297611	0.405861464	0.36741756	-0.769345614	-0.936176484	0.055349546	-0.115716884	-0.224586433	-0.415731362	-0.6563997	-0.083928593	-0.047708406	0.097299271	0.489295046	0.108273104	0.006053845	-0.274360183	-0.091796499	-0.267633924	0.146176195	-0.324681878	-0.082519093	-0.505014202	0.202595339	0.00694703	0.084883649	-0.049576848	-0.719271311	-0.651062841	0.366892533	-0.232691865	0.026095523	0.288575688	0.271651618	0.215325068	-0.238713735	0.223064815	-0.141163996	0.045426776	-0.355395525	0.430143781	-0.465324958	0.300934749	-0.308996447	0.108713749	-0.176908327	0.103087756	0.044073641	-0.0663314	-0.010917705	-0.297736097	-0.515026224	-0.769902264	-0.033828053	0.26711977	-0.177625153	-1.556239519	0.131925506	0.231259975	-0.441059303	-0.228730484	-0.030472843	-0.029680931	0.271965295	0.164660471	-0.515209789	-0.107049172	0.167057642	0.288226696	-0.102911974	-0.156682974	-0.07321295	-0.136536557	0.354268372	0.472900177	0.337756815	-0.002461841	-0.160278935	0.075160914	-0.488487858	0.228467831	-0.820501072	-0.06233846	0.156221197	0.324444356	0.037527242	-0.398858278	-0.195865757	-0.444177639	-0.033677756	0.351353485	0.093328685	-0.556555394	-0.640399229	-0.712823072	0.625371936	-0.313055187	-0.208799126	-0.289264842	-0.453255943	0.179212553	-0.076996414	-6.28e-05	-0.027454438	-0.208017254	-0.413011163	0.043226361	0.387990404	0.076714449	0.035929595	0.188928767	-0.519431648	-0.058918541	-0.341015721	0.088219212	0.012483149	-0.147544955	-0.169850167	0.370904526	-0.132037086	0.089428432	-0.042682135	0.119155575	0.049987378	-0.131372734	0.289709944	-0.256993809	-0.467987652	-0.177497393	0.167563294	-0.542785673	-0.27348744	-0.51503297	-0.205415352	0.227983094	-0.191251938	0.333203464	0.029592914	-0.387407966	-0.563408255	0.080248821	0.265741688	-0.26336278	0.063008634	-0.062977579	-1.174874235	-0.155113122	-0.279703502	0.154513999	-0.484887868	-0.084974568	0.0565874	-0.272191173	-0.597037896	0.073032447	0.298951659	0.06699432	-0.230849306	0.333433739	-0.113303845	0.013848441	0.407671147	-0.167204976	0.382205194	-0.872624426	-0.030654627	-0.739009738	0.090226911	-0.150441524	-0.356226796	0.226447507	-0.044583665	-0.196984016	0.094286312	-0.047078267	0.16920929	-0.1104433	0.311379656	0.286082759	-0.194630239	-0.259022171	-0.210997565	0.263942877	0.084192023	0.163999112	-0.010953184	0.021161298	-0.354674251	-0.471196953	-0.323045135	-0.172379688	-0.081855759	-0.938807048	-0.159989378	-0.077967009	-0.007063468	0.469586512	-0.344468607	0.091046782
PF3D7_0312900	0.086908526	0.532219381	-0.389348942	-0.498860175	-0.370406815	-0.32325976	0.963074979	1.618031222	1.005668953	-0.634776547	0.585588395	1.392252528	1.960676852	0.865323854	1.914369793	2.008878024	0.691887091	0.322192739	1.631154602	1.072850412	1.89662038	-0.222531253	0.826130166	1.341011998	0.62760947	1.364927983	0.187669986	0.214095299	0.638719068	1.293687024	-0.001934613	1.173640109	1.078760263	1.103477107	1.777862233	1.620865703	1.311305792	1.165647448	1.08858244	0.360950918	0.348439893	2.11832689	1.717984961	1.81687435	1.130422129	1.57060473	1.111423227	2.498170048	1.749052977	2.110562641	3.146465034	3.257781763	2.045250505	2.0331285	2.162342677	2.244783326	3.863266565	3.034320445	2.50450247	2.917829368	1.840174067	3.196132956	2.644724601	2.324569142	2.486689867	0.493970732	2.573700057	2.365734181	NA	1.246995033	2.811045493	2.084739713	3.886703958	1.827008445	1.404680908	3.551551333	1.181330769	2.992839019	2.482287029	2.424922902	2.603712663	2.939207039	3.286005017	1.954844677	2.864605047	3.147083842	1.408959189	3.805153975	4.288304797	3.768842709	2.003537562	3.127775021	2.78003286	2.086861395	1.758813894	1.821408697	2.323548956	2.764136028	1.347933902	1.075113625	3.616086794	3.156013619	2.444997318	1.219098406	2.642621371	2.795492974	2.598780107	2.452897047	3.130710732	2.708713964	3.058663446	2.123899415	2.52885355	2.532850514	3.509484972	2.534831441	2.083386306	3.895412606	2.790418108	2.293892246	2.038428581	2.736498083	1.914934392	2.651928716	2.49904984	2.266653699	1.597740893	1.792448849	3.233676674	4.376363914	2.432069785	2.034782179	2.241936348	2.931752545	2.042056531	1.65662349	1.952552248	1.212216397	2.96660766	2.23609715	1.720408429	2.183688085	3.041741421	3.426970223	3.333361453	2.460491324	2.163180866	2.753430377	1.384386169	2.51468356	2.958674839	2.58540174	2.643547721	2.098173758	0.658331547	2.171874617	2.618542381	1.98745655	1.706236103	2.173341957	2.367474204	3.03359327	2.549119296	2.144036378	2.21236939	1.690607826	2.080801937	0.391464615	1.21047815	2.421091283	0.617106452	2.327687366	1.818162781	0.743341593	1.434729569	1.357516444	1.207496562	2.35566358	1.34883718	1.010733047	2.434804555	0.992384415	2.158814335	0.963247117	2.364149652	1.514290011	1.798755529	3.041220396	2.150850849	2.079949796	2.732625957	1.99820586	NA	1.562029867	1.996392091	1.326998591	2.445728106	2.29192236	1.219510646	2.039392345	1.533468205	1.551335574	1.645470577	1.720274362	1.50565597	0.711527698	0.658709156	1.235854372	0.848124647	1.977777257	1.615530883	1.405627268	0.532677029	0.280901847	1.592560511	1.94378913	2.03893749	0.777818668	2.132046917	0.526135153	1.612520351	0.362672386	1.05195907	0.052723246	0.036680064	-0.20652183	0.422807857	0.362951761	0.935507507	0.107803193	-0.315632762	0.525853994	0.911350936	-0.332264878	-0.151462528	0.977736024	0.892584133	1.616698713	1.455134244	0.227381282	0.426980577	1.481523154	1.299695813	0.678065879	0.324885846	-0.030933718	0.099534678	-0.561772887	1.0574607	0.27939925	0.039811878	0.310688345	0.605589898	0.237247048	-0.149742137	-0.149045245	1.299214342	1.668248151	0.145463023	1.322733863	-0.404433396	-0.295164632	0.329776692	-0.665385985	-0.662703767	-0.174049546	1.183906447	0.001706691	1.018682708	0.907722079	0.306907668	1.281957449	1.020303704	1.326039211	0.767115958	2.121261858	0.780030702	1.735779854	1.377879035	2.163181159	1.618427167	1.857708975	1.39774499	1.950719772	1.514108336	1.618515872	1.199662141	1.672672042	1.897050283	1.293816386	1.319991871	2.009169369	1.19228722	1.61918815	1.175266532	0.702853416	1.16501571	1.869144523	0.814542051	0.244525946	0.708153092	0.435238248	1.979621789	1.756376573	-0.09742802	2.268818987	2.390944794	1.889780827	1.213846549	1.362756384	0.690735419	0.553759598	0.898725191	0.514349709	1.235510652	0.809198707	1.093535142	0.582179296	1.906299051	1.739517879	0.536447534	1.12070393	0.93148858	1.323333185	1.463165977	1.809136373	1.871854904	1.746281711	1.118394738	2.557848917	0.672991593	1.677747581	1.295083481	1.421323274	2.283109823	2.876928751	-0.054563874	1.774373865	1.490102474	0.705969866	1.194067739	2.012365298	0.707688697	1.574499483	2.783226494	1.99435508	1.907293994	2.527990412	1.856797246	1.431357552	1.026079911	1.940249366	2.897353341	1.950879777	2.195624827	1.940453821	2.531419316	1.97248283	2.598244424	1.73556644	1.653790519	0.83806878	NA	2.112513295	2.099387477	2.070817144	1.395129907	2.076564391	2.044378453	1.756520969	2.452264472	1.839976255	1.650136222	2.196498544	1.884069772	1.747313177	1.813030432	2.500215733	1.655915153	1.927534723	1.519914353	2.485814706	1.722289606	1.397771862	1.015427644	2.161799392	1.694652733	1.895263716	1.990022818	1.871211431	1.823353067	2.12574571	1.017762412	0.73297559	1.224602418	1.767284194	1.522889102	1.860514166	1.544431012	1.938030498	1.743589786	1.965593084	1.617315776	1.639529197	1.820078861	0.654259334	1.461054858	1.619784074	0.502082962	2.083166585	2.3042942	1.411810415	0.877336183	1.478557026	0.179639964	1.286527031	1.156122717	1.987567558	0.044869954	2.014278418	0.96896807	0.517434516	1.601579086	1.543640652	1.147747187	1.325181946	1.925656675	1.365808052	1.424229586	1.970175601	0.726100002	1.382167111	2.390956448	1.628359267	1.701158035	2.126053128	2.400724669	1.874780776	2.064614556	1.995140671	0.962418419	0.833480084	1.852269805	1.440776399	1.353113868	2.109489358	1.542860872	3.37884568	2.014879229	1.566854723	2.27501237	1.454338791	3.119222109	2.27375964	1.232820887	2.612710273	1.920996309	1.685509667	1.685695815	0.585148374	2.054148524	2.292211869	1.1664326	3.025152824	1.08970989	1.188377183	1.220483353	1.654986233	1.969508048	1.142662696	0.654243141	1.865277383	2.272486624	2.158594091	3.061106343	2.283844757	2.564527432	2.108526003	1.934310003	2.764096568	2.767434649	2.299378817	2.205082891	1.307331185	2.004988924	2.976624088	1.91613701	3.135052913	3.110818441	1.914900788	2.617598267	2.183168811	1.352358843	1.476373146	0.504864202	1.382268449	2.602894242	1.286625665	1.988848895	0.45534652	2.037935993	0.861816833	1.881964916	1.503206117	1.435086141	1.982385306	1.29361037	1.098755567	2.712352773	1.520825214	2.220991365	1.385444522	1.91698085	1.533979031	1.279975061	1.885338412	1.524212661	2.12745577	1.7956795	1.762352732	1.821687472	1.988633308	1.770789587	1.996155769	2.322935983	2.009377799	2.754686302	2.210511078	1.938208815	2.283632382	2.198573083	1.971373215	2.628178831	2.43041838	1.713742055	1.099995715	1.736977643	1.985624145	0.751173798	1.480520984	0.870222054	1.237765265	0.353417133	0.587467956	0.125824878	1.697392222	1.552904533	1.147105099	2.14041183	2.168963054	0.915020672	1.207935383	NA	1.786914734	-0.221857212	1.260681893	1.057166019	1.681214026	0.521514291	0.929189084	1.810257109	1.681463799	-0.442714927	1.113854513	1.400017932	1.295486561	1.585536471	0.476675119	2.103992475	2.501390824	0.848107741	1.379176704	1.022782659	1.800361004	0.576432631	1.265967253	-0.181826409	2.174025787	2.105768102	2.012304608	2.274446019	2.332047633	1.7849071	1.317855533	1.178482841	1.350899496	1.346625905	1.928498941	1.232987248	1.701281325	1.989445937	0.604432893	1.688649895	1.019537019	1.373533439	1.903074069	1.954712933	2.223956282	1.609211355	1.32152441	2.862751136	1.161427952	0.984445865	1.194635983	0.453309243	1.036213236	0.722378296	1.611447139	1.35082102	1.1250782	1.23530794	1.500647304	1.274400504	1.913563478	1.606679905	0.727941893	2.249381122	2.188255975	0.565423441	1.436475405	0.80862547	0.898498431	-0.198956583	1.025012303	1.774786415	1.665222837	0.929295752	2.128520715	-0.475083946	1.543845533	2.124389396	0.995504969	1.384325483	1.619677018	1.73969163	1.189207422	1.915892885	0.555353409	0.207312794	1.5505003	0.820070354	1.14171936	1.233602333	0.499176254	2.244526642	2.339753815	3.113730797	1.702917438	2.024080494	1.272460508	1.441373106	1.637577454	0.319160927	1.406118843	1.825951217	2.733110687	1.936326476	2.97556396	2.877802985	-0.424553951	2.140305187	2.354679299	-0.152507504	2.523290647	1.224123555	2.466373243	1.944859106	1.625649584	2.66649925	2.603261154	0.697823105	1.464948742	1.634906164	0.576284344	0.850351522	1.594363573	1.026407091	2.082591158	0.586763305	1.148868614	1.469676762	0.053595718	0.629110611	1.256113477	1.993816915	1.261783959	0.70073142	0.750305916	2.556226897	-0.036159384	1.164076302	0.553111401	1.80744928	2.070042715	0.559316978	1.73482173	1.708577834	0.648558918	1.241311105	1.469332495	1.768718859	0.420018711	1.101733378	2.576457305	-0.024101099	0.788367743	0.320659506	0.337609023	0.21239799	0.98305576	0.686847844	2.141754193	1.009157494	0.672166172	0.359641543	0.603916457	1.264315908	0.423457302	1.255296951	1.088673985	1.536831637	0.350281221	0.453762916	1.519308375	2.074189274	1.327570075	1.647422552	2.268665296	0.565977163	1.115447681	-0.009395859	2.910553718	-0.098106754	0.701961484	0.434989964	1.403145815	1.035183522	0.461464408	0.263063928	-0.50970748	0.130017475	1.983905397	-0.316776534	-0.285638974	0.732388345	2.955519593	1.718045079	0.79913369	1.216545263	0.841092733	1.792813166	0.262563265	2.385867911	1.301795143	1.371615032	0.708552088	0.724464413	0.161699881	1.263605979	1.784939752	1.326554497	0.542926419	1.981489784	0.993692158	1.05215583	0.910346128	1.508192654	0.158498035	0.839856088	0.992291875	0.33814094	1.473934185	0.794470582	1.44428765	0.548940534	0.785236008	1.482635619	0.86188213	1.553170146	1.167601263	2.158589268	1.157924418	0.784491038	2.316190473	1.124188467	1.636729267	-0.185351037	1.814709974	0.240039603	0.976397493	0.597404231	0.759651253	0.986920962	1.324783719	1.251342548	1.143864965	1.222337216	1.512630958	1.1058621	1.02898243	0.3006354	2.026173326	1.877478526	0.630800996	0.659421112	1.494073526	1.433042198	1.404079289	1.158496109	1.933520406	1.662885407	0.752802306	1.498736217	1.812798497	1.092395545	1.593634202	1.553515371	1.142668208	0.674495492	2.1363271	1.752142641	2.129245775	1.32183458	1.49465027	2.77235721	1.219000254	1.82709026	0.951600985	1.369594505	1.838586384	1.327676505	1.882511699	1.671189807	0.909742263	0.622128924	1.857257473	0.558152413	2.103300807	1.840370554	2.489919124	1.178486665	1.952302309	1.166087876	1.137046372	0.004855222	1.695144826	-0.022401928	1.80678823	2.229970222	1.284103834	2.221493998	1.944474992	1.754642288	2.831478529	1.926722224	2.504776047	0.834951602	1.228071338	0.862961589	3.331620336	1.827631798	2.208859837	1.538268995	2.495740752	1.39815089	1.566028436	2.407383019	1.332537617	1.366310845	1.732968341	1.627632518	2.271487241	1.75736287	-0.111598709	1.308986914	-0.105048132	0.96791769	1.276251075	1.539500455	0.110480624	1.669868478	2.175898469	1.151836357	2.380522359	1.684208762	2.07386008	1.8212893	1.369350196	1.090561657	4.106216275	4.74076099	2.831016331	0.758715662	1.819818198	1.606492696	1.181428852	2.153028567	2.308466779	3.073240096	2.814959951	1.820524991	2.411385532	0.518572448	0.624578415	2.533581959	1.702234192	2.02807196	3.120609682	-0.232348211	2.142708069	3.035249283	1.244159569	0.581165822	0.868755536	2.003705242	2.863287157	2.557135257	0.554154368	2.00662663	1.835409402	2.983453641	1.56451083	1.03039289	2.716957129	3.095592866	1.429697756	2.796795475	1.886992978	1.844901404	3.027995121	2.741989307	2.678720544	2.488870431	1.721766355	2.562683005	3.258580089	2.914332159	2.670328056	2.19486414	1.316928198	2.572743904	1.84807868	3.231630894	2.518067249	0.708896889	1.414309402	-0.243492046	2.248537098	0.077464845	1.718349982	0.870773837	1.964481803	1.529711391	2.037082843	0.405787469	1.504998701	2.081559152	1.866629118	1.647306574	2.861423605	2.571328998	1.758658221	1.894389353	1.930829266	2.543780052	1.109413573	1.169969145	1.457118889	2.178871225	2.51070288	2.052103225	2.261529493	2.010022709	1.66165176	1.095080758	2.114158395	2.506872096	2.37752791	1.31861063	3.050056824	1.41698082	1.985752806	2.246763184	1.587527219	0.335502052	1.923793695	1.865010578	2.340495914	1.049555271	1.323043958	1.03958085	2.66542825	0.885844059	1.595204512	1.573935737	2.492692113	2.498423448	0.534994658	1.768401669	1.065038169	2.876535595	1.444924599	1.703351346	1.982097921	0.472466568	1.768921192	3.235968792	2.348841211	1.499830973	1.955844005	1.590817957	1.888693756	1.659816626	2.270620488	2.364769256	2.21225028	1.378754497	0.63436315	2.16115053	1.815904453	1.925706381	1.579173284	0.846475279	2.178946101	3.234520089	1.946542601	-0.128291617	2.518562573	1.560556066	1.93168026	3.258162228	2.499949124	2.491739546	2.807774347	1.889434726	1.887723463	2.656544112	1.976897812	0.877021209	1.893210744	0.793200573	1.347372418	2.454101506
PF3D7_0313000	-0.658060015	-0.118691481	-0.448916517	0.71625072	-0.37566558	-0.141148938	0.228053556	0.384287849	-0.016030442	-0.131757537	0.774231403	1.273790236	1.764442982	0.435110099	0.944846427	0.460275694	0.576781227	0.262996667	1.256723643	1.172744996	1.307672727	0.227578699	-0.136779308	0.622774895	-0.684639399	0.586595644	-0.51629138	-0.213629596	1.264775085	-0.206998462	0.938057598	0.006124166	-0.417635949	1.339392267	1.435387967	0.34223085	1.043601985	-0.40032881	0.718589239	0.460447273	-0.237342871	0.697603303	0.271628058	0.877486313	0.419007449	0.577174909	1.045756156	1.620420995	1.26652556	1.154067578	0.858023153	1.29055336	1.065436304	0.89369785	-0.272392161	-0.603882865	1.627303876	0.832694609	-0.106513772	-0.200367723	0.100238707	-0.580088521	-0.235353917	-0.589901307	-0.03641153	0.601997119	-0.316476548	0.549544738	0.685983759	0.10777368	0.1548725	0.360144717	0.350925127	0.428346501	0.121782537	0.57266108	0.00487373	0.201474843	0.697621028	0.499829859	0.549430754	-0.173599693	0.362444913	0.839863018	0.062713592	0.37116625	0.240407288	0.272444157	0.494185114	0.316474566	0.176780625	0.5313691	-0.110604609	0.952454088	0.30819896	0.180414063	0.400475799	0.327348174	-0.308894236	-0.332246815	-0.129321507	-0.252831635	0.549117618	-0.146981173	0.304385385	1.767064693	0.210650375	0.503885514	0.513037244	-0.414525754	-0.254445506	-0.692053429	-0.045961967	0.099395676	0.479866012	0.999021888	0.732945859	0.73471904	-0.169925078	0.138399828	0.25238953	-0.566206974	-0.063790676	0.263796467	0.336626017	0.656864845	0.847304707	0.513807312	0.77569637	-0.02504322	0.705881522	0.130404254	0.605029354	-0.283426247	-0.318788489	0.015054897	0.21086636	-0.049798565	-0.758614712	0.486114089	0.66172122	0.650130421	-0.25154852	0.017230907	0.295113452	0.167883246	0.37740388	0.320801075	-0.052183856	-0.325424348	0.256191025	0.400039032	0.264463688	0.769736895	0.161824229	0.88574533	-0.021807059	-0.076225903	0.094429008	0.083351076	-0.118041507	-0.256998282	-0.889733206	0.070215325	0.239276293	0.39733585	1.244456489	-0.525113247	0.833793341	0.919540854	-0.087363701	-0.081997135	0.331290978	0.09325275	0.592650206	0.289124767	0.561451055	0.13819772	-1.095196123	0.869613061	1.199427154	0.424750633	-0.692480584	1.049436867	2.105707066	-0.126742461	1.519238869	1.83313763	0.742299722	0.806218566	1.504013864	1.280564362	0.724883263	0.069288979	0.48591801	0.432252398	-0.800998226	0.615906443	0.824915015	1.507828185	-0.055813531	0.305282694	0.496893258	0.798693966	0.342886485	0.578874365	0.232257927	0.193585847	0.52020889	0.063555747	-0.660546564	0.810817503	0.147237202	-0.534349762	0.977271823	0.494628385	0.112884594	0.004788248	0.068686757	0.363922321	-0.126628223	-0.5461708	0.956980561	0.229363984	-0.300135878	-0.026898369	-0.221270655	-0.117722406	0.454132942	-0.791078139	-0.640460325	0.323880232	-0.062513881	-0.503741559	0.42545112	0.266514363	-0.281614251	0.150684012	1.098322021	-0.676772472	0.805800085	0.484736593	0.023623966	0.258765888	0.1751811	0.225295709	0.231592502	-0.960166665	0.65995626	-0.177878345	0.624941452	0.421373988	0.140666046	-0.005535046	-0.095923304	-0.091129087	0.583774578	0.02405539	0.762480222	0.578846152	-0.309574805	-0.043071025	-0.474855971	0.122707082	0.833507389	0.117710394	0.070993373	-0.394131861	0.7134886	0.10650999	0.932145703	0.432630153	0.748446564	0.829674768	-0.191120331	0.72143589	0.933380465	0.494244289	0.187374344	0.966248728	0.502606484	0.262696327	0.599023153	0.823554877	0.715441316	0.158978065	-0.671944455	-0.05108509	0.683220308	-0.824819521	-0.046453213	0.072606755	-0.481378563	0.489041132	0.98831717	-0.390935587	1.056964195	0.677441597	-0.366943379	-0.254047244	0.541211887	0.107300389	0.060478699	0.669654676	-0.701634146	0.255399164	0.065362919	0.393059584	0.720367636	0.248733752	0.422907518	-0.07141441	0.036576896	0.025395248	0.713755211	-0.242160869	0.49699653	-0.611274337	0.103308105	0.83893433	1.073741377	0.1679064	0.478094363	0.066087902	0.952750798	0.584112228	0.47488233	0.957453774	0.165253647	1.066042348	0.451239596	0.613343169	-0.09464095	-0.139637538	0.73299625	1.010408529	-0.204573588	0.23600799	1.124350834	-0.669480557	-0.072486313	0.192845339	0.498574915	-0.14802709	0.82582035	0.461086338	-0.009877996	0.359712985	1.314438447	0.988242371	-0.269024284	0.204333085	1.140424611	0.367642032	0.484886077	1.147072208	0.479388807	0.885208964	1.501079194	0.680296294	0.326343422	-0.251986531	1.27776043	0.996069443	0.470670136	0.937649518	1.056255343	1.512906888	0.620875979	0.400047817	1.417572701	-0.263114878	0.006645168	0.857149981	1.154088279	1.717494649	0.912559847	0.285487335	1.449754386	0.886715315	1.503223871	1.033235901	1.514744954	0.955836292	0.449910411	1.233602526	-0.211772232	1.083408183	1.056693227	0.533188215	0.044036254	0.425205086	0.877156219	1.07147528	-0.119015419	0.644482628	0.551265889	0.920077168	0.932317976	0.934552044	0.641284688	0.842039606	0.646006543	1.208963835	1.123209527	-0.145912592	0.268115405	0.116078818	-0.299434497	0.13556955	-0.101694576	0.920545622	-0.376852266	0.476189709	-0.090851181	0.779779972	-0.141770284	0.456515428	0.469364028	0.727204537	-0.063353282	0.105248066	-0.062495722	0.167419952	0.209046003	0.879815759	0.937046825	0.522181383	1.029501481	-0.711527959	-0.432639795	0.534631239	1.903640732	0.56156622	0.703051203	0.661770004	0.635060454	1.175445173	0.684875097	0.153654696	-0.046321638	-0.038464773	1.112882558	0.542113998	-0.112383212	0.215660566	0.274630034	0.268243473	0.100425904	0.419497635	0.154069607	-0.010742244	0.47867618	0.50738027	-0.087722745	-0.178481021	0.158627013	0.790851314	-0.528540689	-0.532927818	-0.24480466	-0.323815881	0.355961779	0.551874684	-0.420151191	0.391788497	0.294491378	0.001492456	0.043947238	-0.325577431	-0.197698947	-0.402598255	0.224241288	-0.157883509	0.786122284	0.816398686	0.200941346	1.419891982	1.125992884	0.943573807	1.678018152	0.704095834	0.963335073	0.28569892	0.266457472	1.163426772	0.742135558	1.796497304	0.912508894	-0.176304633	0.140364994	0.340072853	1.183062045	0.481384335	-0.315394849	0.42548143	-0.013245302	-0.316636639	0.918080029	0.38196719	1.112877698	0.314784678	1.12910661	-0.157046828	0.485340948	0.587583377	0.364754192	-0.452871547	0.553271783	0.534725875	-0.021410811	0.888550788	-0.18130229	0.500493101	0.653657407	1.057106127	1.149311469	-0.191994934	0.611589683	0.822525755	0.043835366	0.071686428	0.805061134	0.551926084	-0.236652361	0.654707537	-0.26682454	-0.240506014	0.854294901	0.735379606	1.186055591	0.482755356	1.251724605	-0.560296164	1.058487854	-0.343467368	0.046360311	0.603248839	-0.28875779	0.016801931	-0.145719873	0.497465417	-0.09059021	0.484426804	0.019096033	-0.389516142	-0.147742311	0.320163284	-0.012940725	1.016068856	0.460670121	1.254708853	0.55749104	0.038696012	NA	0.709787668	0.543743804	0.083551316	-0.248925078	-0.420247099	1.168684356	0.744237366	0.641929508	0.811156099	0.875970063	1.005762903	1.040785573	-0.578407718	1.605364171	1.366417348	0.325724448	0.414136295	-0.521651175	0.342465226	-0.954839236	0.0182601	-0.11504569	1.775880103	0.33878638	0.994536204	0.999389948	1.023455261	-0.42911774	-0.012686777	0.321074543	0.55821503	0.776880186	0.284004129	0.258301637	0.868953223	1.379709539	0.70368018	1.246369249	0.899349841	0.475853498	1.08941385	0.872437892	0.447404473	1.142985169	0.967382237	1.241852711	1.015777184	-0.056563758	-0.217605287	0.060712713	0.377373555	-0.246299316	-0.027872243	-0.216929644	-1.13885075	0.239428562	-0.166405591	-0.132081871	0.555805821	0.292970588	0.056445477	0.518338584	-0.015662294	-1.258182164	0.487619488	0.600707824	0.223932031	-0.267445974	-0.487840102	0.26712669	0.802514154	-0.215648514	-0.002795215	-0.692677367	0.249683625	0.085535686	-0.259594014	-0.311987314	-0.053199421	-0.873833414	-0.719486916	0.125178378	0.059215489	-0.414977084	-0.177082539	-0.663097069	-0.04581445	0.39939854	-0.298732663	0.135005182	0.83950488	0.931951665	0.892404151	1.012750374	-0.028502125	0.220505822	0.310709218	-0.322165306	0.102086241	0.194385958	1.136859347	0.31755611	0.94515817	0.464165397	-0.792532027	0.988531443	0.745675764	-0.356051415	-0.132655087	0.078269321	1.652635001	0.382218138	0.12237923	0.464104767	0.524016301	0.704357325	1.058289493	0.84500868	0.795679374	0.925500203	0.130370591	0.958355326	0.866534655	0.550799622	0.529713022	-1.133683273	0.239604944	0.208336468	0.632296431	1.408446124	1.762889358	1.47723114	0.994281229	2.075670748	1.134320104	1.354415404	1.422039146	1.374522011	2.073759412	0.830914578	1.30701238	0.518005017	1.570719078	1.197016558	1.825884358	1.266211003	1.421190258	0.606005121	1.193456573	-0.197050227	1.94319412	1.22410072	0.327064039	0.507373311	1.066794147	0.783799014	0.33485146	1.383031667	0.927290127	-0.528188493	0.975937792	1.120253855	0.99845623	1.193840479	1.185492791	0.705815544	1.164655537	0.760433956	1.566412277	1.669614353	1.80578067	-0.031562009	0.677628542	0.772304915	0.898623276	0.560737774	0.75388652	0.645793013	0.940850781	1.232416418	1.37409958	1.115177279	1.075889178	0.891155377	-0.266637839	1.21925447	1.01216718	1.410458782	0.230551966	0.464418871	1.720249055	0.564387012	0.821664081	0.203433605	1.579110486	0.693554648	0.054249336	0.442658778	0.351890121	0.394367376	0.060483395	0.446026474	-0.291632994	0.314974923	1.192730184	0.005203822	-0.646486822	-0.748537855	0.165498082	0.805522632	0.145861278	0.74965135	-0.737846955	-0.187402917	0.097441307	-0.080871918	-0.364133599	0.02444691	0.641899835	0.630036849	-0.226312639	1.000082262	-0.1079111	0.295272087	0.574366514	1.42251967	1.05803339	1.127523217	0.877457238	0.909126769	-0.035341782	0.179952013	0.685470797	-0.138647829	0.546501265	-0.206558948	0.661920764	-0.219614442	0.273213637	-0.424654344	0.068675121	0.499830543	-0.065968457	0.591285264	-0.168220609	-0.54171871	0.049215718	0.275967049	0.255479652	0.472227058	0.511297678	0.545782033	-0.127666304	-0.314438417	0.501959936	0.215545109	-0.769517267	0.546488107	0.517926452	0.146443292	0.362250405	-0.238012838	0.052362759	-0.400372427	0.223926389	0.117341677	1.154732805	0.310355444	-0.003466142	0.249730492	0.051069734	0.163231255	-0.42924063	-0.098681801	1.052459905	0.691094879	0.68927661	1.491590788	-0.116390088	-0.159149199	1.349569305	0.623956345	0.517015119	0.418718975	0.630573662	0.66626992	0.890357831	0.152362346	0.318120479	-0.502950343	0.716433696	-0.122602958	0.417583314	0.312737066	0.385769616	0.962603488	0.777607733	0.56085304	0.616374462	0.400940625	0.586816853	-0.096135849	1.285664201	-0.2342616	0.449618832	0.764406372	1.187467926	0.510599743	0.998193625	-0.03015048	0.400817634	0.175030913	-0.118899218	-0.106557224	0.923140275	0.774429935	0.63210295	-0.036763228	0.204938744	0.086294013	0.218790601	-0.070531052	0.630503174	0.580315801	0.665986381	1.662527549	1.000459652	-0.657492198	0.948376917	1.234503634	1.000192503	0.362236881	1.073879437	0.224504689	1.003792433	0.576510913	0.042328271	-0.177288979	0.886063821	-0.397408839	0.289294003	0.882312608	1.029621976	1.060406919	0.836046774	0.391524624	1.16481205	-0.135542056	0.326650632	0.955200951	1.161083376	0.869297502	0.843087654	-0.627328892	1.207584008	0.327344888	-0.518820252	-0.589932952	-0.592822341	0.728333847	0.328236687	0.169593471	0.624994751	-0.225026858	1.420008449	1.55752216	1.05714482	1.186844728	0.739226892	1.088655075	1.068038356	1.466445891	1.663893008	-0.113842701	1.765484853	1.07319656	0.862651411	0.435943294	0.726857372	0.641793161	2.090171299	1.684205805	1.284983554	0.956430669	1.25069889	1.449483481	-0.74445172	1.749946904	0.689954179	-0.381983379	-0.009323147	-0.729376984	1.211058345	-0.421678059	-0.356683505	0.426283725	1.339045071	0.970483757	1.050708155	-0.348343845	0.428522578	0.139968711	0.598556907	0.181766581	0.748416074	0.24963329	0.712295104	1.31869933	0.331294561	0.874098941	0.955423251	1.157428591	0.572236251	0.627964253	1.018953515	0.574358167	-0.089816885	0.213815384	0.436173444	-0.112306651	0.154227771	-0.155029021	0.704594086	0.909536888	1.195000185	0.347123974	0.484174421	0.001467127	0.558571057	-0.135653446	0.675520945	0.647086555	0.78175535	0.129645377	-0.900033322	-0.119046831	0.473708561	-0.443850101	0.469557499	0.476014374	0.857180866	0.404160108	-0.95383393	-0.185312	0.042703304	1.328580218	0.036037092	0.864062163	0.960932655	-0.600506528	0.439499252	0.246015399	1.085809903	-0.58504821	0.249574858	-0.604628651	0.807149433	0.130882199	-0.526245581	0.966736984	0.909205829	0.759356906	-0.561291727	1.518245556	1.411467448	1.485154873	1.521860314	0.80807625	1.09192288	1.672243198	1.238775709	-0.313470746	0.991661289	-0.372453768	0.661265041	1.440142165	1.470330369	0.221698617	1.298894752	0.954460138	0.825983886	0.821612567	0.689456342	0.130833121	0.383183256	0.018469616	0.094802448	1.11056795
PF3D7_0313100	0.9456200505	0.0969706805	-0.3894110225	-0.4635420225	0.232322398	1.3688152605	-0.735692963	-0.3445863725	-0.757741695	0.4112175195	-0.6327464555	-0.848148487	-0.4089383955	0.9985892605	-1.414265576	-0.465814345	-0.2523123735	0.3661367755	-1.3379098175	-1.120614155	-0.262018416	-0.81476593	1.158316467	0.050786003	0.072023157	-1.293488899	-0.2941175695	0.511238379	-0.817174374	0.8664007575	-0.3893531855	0.777241387	0.9111339905	-1.1072550355	-0.7411351335	0.487787192	-0.9818862585	0.8554112935	0.7052813025	-0.494255506	1.1805227505	-0.9595761845	0.403348774	-0.943633646	0.7256134005	-0.7323028615	-0.707242784	-0.9627501005	-0.8384562515	-1.2400966655	1.4250337175	-1.1175024175	1.4187610565	-0.209438053	-0.746609711	-0.935900388	0.406673735	-0.8121895605	-0.4643116625	0.25098422	-0.983551673	0.144562731	0.620908433	-0.552298876	-1.0919498845	-0.157200871	-1.0631546155	-0.7950401315	0.636959705	0.3421523755	-0.884006337	-0.59764122	-0.341880122	-0.4129439065	1.364404228	0.1042458575	1.5190445325	-0.7745381615	-0.3050011345	-0.715710104	0.94929677	1.302448149	1.410860221	-0.777152209	0.3351400835	0.317072138	-0.8823242865	-1.0770603735	-1.3415991765	-0.8976539245	-0.9661630045	0.0277475015	0.77023309	-0.5079850005	-0.375495913	-0.5697635	0.5145824105	-0.8624514435	0.8377466955	-0.1697870415	-0.270449906	-0.5829263435	-0.8599163215	1.710107444	-0.879748976	-0.3647664195	-1.0144161905	0.672687262	0.7258106485	0.2415988175	-1.245430419	1.3397827445	-0.8259044805	0.7620386465	-0.21499701	-0.8263943855	-0.9798631655	0.5097090805	1.06229972	-1.3156041775	-1.189319936	-0.3196409745	-0.564897794	-1.17028806	-0.533471869	-1.0041165115	-0.9484393765	-0.6983994155	0.8359755615	0.9720769865	1.0933656995	-1.0592666505	-0.648215892	0.636035486	-0.250557979	-0.976491313	-0.8263311055	-1.251900385	0.9118007185	-0.889507433	-0.9192553345	-1.0611307415	0.234682246	-0.726979846	-0.0973976085	-0.9638560215	-0.622572613	-1.0638597155	1.5714872365	1.2760114345	-0.9046831735	-1.374536806	-0.767549786	-1.2265779045	1.062012861	0.9996889695	-0.218258694	0.773482726	0.0942649715	1.542220894	0.950750809	0.867424706	0.0869441075	-0.763467729	-0.8382351865	-1.0557561205	-0.6802875465	-1.435094641	-1.191787363	-1.0729450055	-0.2740572855	-1.1172019135	-0.702723252	-0.9134148855	-0.479890424	-1.1940280945	0.60534604	-0.833930453	-1.678252448	-1.233712117	-1.3550977065	-0.126167202	-0.918738226	-1.2869876725	-1.0843906315	-0.899405655	-0.856322413	-0.820664334	-0.8049113755	-0.413711648	-0.3434118525	-1.1546977845	-0.846596415	1.282724153	-0.734795379	-0.780383972	-1.1295624055	-1.0021552665	1.2627241245	-0.9105034115	-0.3284419785	-0.1943026555	-1.272821792	-0.84736377	1.3458677665	-0.8452802395	-1.3296616195	-0.5015497185	-0.1705598775	-1.0870196015	-0.6665709795	-1.070171447	-1.675630472	-1.2095614195	-0.866949937	-1.5872625025	-1.2362856365	-1.043255449	-1.154367424	-0.670746385	-0.855230835	-1.3814915855	-0.199529167	-0.895030046	-1.206841056	0.3601853795	-1.81509794	-1.098278128	-0.567156662	-1.160676084	-0.6527236405	-0.9008384625	-0.5115000095	-0.964992065	-1.1462708085	0.1552217895	-0.5733411345	-0.528374174	-0.608005535	-1.7257743815	-1.862499547	-1.1944488855	-1.2859881515	-0.911936391	-1.102011056	-0.8317251975	-0.639877076	-0.8038261975	-0.931910493	-0.8107382185	-0.9001436065	-0.3682653995	0.0761871795	0.1013235625	-1.3694969185	-1.5943173775	-0.467380203	-0.603907078	-1.107727278	-0.4829157105	-0.5915155115	0.6317120315	-1.3489931845	-1.5019097935	-1.13932261	-1.2330345135	-0.563234691	1.4329421955	-0.2342883385	-0.810845364	0.0226230135	-1.252970335	-1.314883815	-1.7727336435	-1.2626727835	0.010215864	-0.977264458	-1.539015592	-0.6693971925	-1.1492341855	-0.570500115	-0.7382291225	-1.1321206925	-1.1742324545	-1.077971768	-0.7010351365	-1.454735123	-0.664836654	0.0641904235	-0.377236228	-0.870723931	-1.138589164	-0.082524358	-0.6489755995	-0.774657403	-0.7220739375	-0.500479396	-1.3360234685	-0.963054137	-1.3136015925	-0.366492136	0.773856232	-1.2877906465	1.286626095	-0.8079220795	-1.133298095	-1.220949376	-0.8704782855	-0.4456870395	-0.2638274765	-0.045587762	-1.2426372565	-0.4701122995	-0.033781602	-0.9178499305	-1.3755916025	-0.4627737985	2.0852972005	-1.2365763635	-1.220766655	-0.436217172	-1.059447157	-1.3511793175	-0.344886982	-0.951042372	-0.8334851925	0.0970819979999999	-0.6146873895	-0.486572322	-1.4358583695	-0.170398191	-0.986315429	-0.4850292345	0.860263069	-0.226108643	-0.988992715	0.152830078	-1.144104926	-1.395814347	-1.1527682	-0.234609509	-0.830136772	-0.6465827495	-0.025473752	-1.1781488035	-1.2378901075	-1.276926466	-1.024600695	-0.668867695	-0.6845535855	-0.651873172	-1.208613807	-1.5475718185	-1.121495092	-1.32096186	-0.9768580645	-1.019903244	-0.8003244835	-1.036393012	-0.6929067765	-1.2286408595	-0.6120929095	-0.9980105145	-0.5596937865	-1.0866746295	1.2923989175	-0.9439052935	-0.7300659375	-1.2105815885	-0.8987668905	0.9378943	-1.198139457	0.4842465885	-1.031654464	-0.904750209	1.6960811605	-0.820758883	-0.8974767295	-1.025456448	-1.0552865255	-1.155787067	-0.9697153595	-0.7667492055	-0.2294684195	-0.98060255	-1.218552086	-1.02821544	-0.937234	-0.89850732	-0.6690828155	-0.991292495	-0.779906712	-0.582228355	-1.2796698925	-0.1851683145	-0.064121511	-1.0668176515	-1.646002521	-0.7728226935	-0.632337921	-1.057295351	-0.8908705145	-1.113660628	0.200297006	-0.945167683	-1.4364175905	-1.120892231	-1.357933693	-0.546966914	-0.3006447145	-0.963313368	-0.72415325	1.789409972	-2.05210727	1.3422325955	-1.063441725	-1.35530833	-1.463200966	-0.7102155255	-1.821692476	-0.742037189	-1.1979935875	-0.684995824	-0.521367549	-1.2984987195	-0.083433647	-1.458547482	0.787851944	-0.546982958	-1.091409307	-0.0129669515	0.2099826795	0.6175289425	-0.9634695405	0.2020539445	-0.603750188	-0.9123108055	-1.1816972905	-1.703021173	-0.233639594	-0.04873032	-1.1460226245	-1.164285944	-1.005501134	-0.648291934	-0.4887353	-0.8421072865	-1.18842873	-0.7304906525	-1.0584313365	-0.2038994315	-1.1850796595	-1.4995257775	0.135045511	-1.4005946815	-1.0944944875	-1.6577413965	0.3206582055	-1.1653956295	-1.0777559505	-0.2508440365	-0.541438955	-0.6082351645	-1.8222625515	-0.975508012	-0.7105788645	-1.416845571	-0.2560980485	0.863577309	-1.166275802	-1.036153713	0.0070995955	-1.2071442785	-0.82206874	-0.885521251	-0.9648964975	-0.8091179975	-0.6244918265	-0.924345064	0.6493506315	-1.0028764335	-1.0946946055	-1.10250494	-0.606688782	-0.7593381025	-1.081879969	-0.9780283445	-0.916198874	1.0769614155	-0.859412202	-0.7786229535	-0.5704092305	-0.6585710255	-1.042429871	-1.077257727	-1.1961789335	-1.053442905	-0.882954393	-1.495700693	-1.349554072	-1.2704940945	-0.370593339	-1.4331055775	-1.478525563	0.016460505	-0.277016179	-0.7001490125	0.3038508955	-1.3198460545	-1.2342196545	-1.109607995	-0.770438698	-1.055832309	-0.279547049	-1.0208833845	-0.895162583	-0.8595491835	-1.1468925545	-0.8115572325	-1.1989876265	-1.028930748	-1.5331797225	-1.354412528	-0.3172256005	-0.669438391	0.287405853	-0.7761959005	-1.5692737385	0.2464274055	-1.397069059	-0.9316425815	-0.456395264	-0.893049873	-0.4630344445	-1.2391145205	-0.758457397	0.0240757545	-0.481774344	-0.2505922985	-1.2428868115	-0.674699291	-0.8592591105	-0.8246524095	-0.929795927	-0.254808281	-0.4550124125	-0.1055741205	-1.098274735	-0.9778678595	-0.610525552	-0.3689826795	-0.9467618305	1.065893872	-0.679558025	-0.8774423405	-0.7771834545	-1.1192034665	-0.9315778645	-0.663413782	-0.7312128355	-1.3817087765	-0.8385307345	-1.004316962	-1.151622606	-1.1796616195	-0.808682396	-0.8351059065	-0.741384442	-0.356044713	-0.0198679445	0.0156725065	-1.0354185805	0.0991325955	-0.867959784	-0.822173127	-1.0000940735	-0.643200857	-1.0486384055	-1.0424093905	-1.3293504095	-0.8666540885	-0.4647887055	-0.818099935	-1.106134604	-0.223275968	-0.5758699625	-1.0378390865	0.6378965365	0.805562928	0.8390201355	-0.973417663	-0.701599558	-1.2139994395	-0.505264031	0.8203988025	0.272705707	0.919474183	0.3154449095	-1.2426930505	-0.0182231995	-1.116053461	-1.148966068	-1.2021655535	-0.6520227715	-1.0662470585	-1.2557674265	-0.626042564	-0.775542011	-0.253547057	0.847426308	-1.108953835	-1.5021146895	-1.693554168	-0.6070284825	-0.3606153915	-0.950689956	-1.7791778475	0.1442989135	-1.774146762	-0.9118020405	-0.490370582	-0.685424943	-1.23255279	1.111233955	-1.0798603445	-1.223156344	-0.962636375	-0.668573193	-0.764484339	0.991042847	-0.7659963365	-1.188497893	-0.8981360515	-0.6563832215	-0.234677358	-0.732143742	-0.694971649	-0.3482324875	-1.099538823	-0.9534052455	-0.3227226115	-1.089919072	-1.055585791	-0.0570969645	-0.620798112	-0.5793738855	-1.099397859	-0.7434835115	-0.663274547	-1.4310507445	0.163629575	-0.8662287965	-1.069713914	-1.369884758	-1.121868568	-0.907191451	-0.565496084	-0.8244940755	0.3693524095	-0.4109038835	0.1092679715	-0.9585424975	-0.389239696	0.0422953175	-0.0465799405	-1.788785486	-0.732429598	-1.5193364885	-1.387136452	-0.9733008165	-1.2256322795	-1.6502973245	-0.8104172025	-0.2731162555	-0.772803776	-1.2091288335	-1.105981755	-0.695357963	-0.330994552	-1.0822429925	0.111190586	-1.3513008725	-1.280324789	-0.5721229465	-0.858822612	-1.004764465	-1.0496270505	-0.778033256	-1.068493364	-1.099351098	-0.8600528415	-0.551183534	-0.948273928	-0.994154605	0.1594636895	-1.1453065075	-0.9072105075	-1.0543259925	1.0936201495	-1.0849622885	-0.346295177	-1.0471356765	0.331543877	-1.4530712355	0.2131265155	-0.6804661645	-1.1234649845	-1.1134138695	-0.454876132	-0.9326846825	0.6890665425	-0.4133762455	-0.8749580805	-1.242428374	-0.292680288	-0.0920664995	-1.034450387	-0.8827213325	-0.2971424115	-0.9705488405	0.1909476455	-1.1602517755	-0.945414749	-0.815221982	-1.154202131	-1.1170887065	0.040035438	-0.1811953465	-0.9779990145	-0.141318472	-0.9903712505	0.442672976	0.542440432	-1.107529268	-0.7119986855	-1.181489972	-1.110919598	-0.751261584	-0.789122372	0.103108744	-0.894766285	-0.6723105575	-1.093824277	-0.9881131825	0.6090001765	-0.864092684	-1.146483046	0.7023470215	-0.9454264995	-1.2505623965	0.251910213	0.6375842565	0.4666393535	-1.1385466025	-0.841959164	-0.386395132	-0.087681152	-0.889314741	0.762252161	-0.0917079395	-0.3748872	-0.7914017	-0.769492384	-0.3182327415	-1.2338986415	-1.329829958	-1.285637485	0.0257781635	0.5272336755	0.02224508	-1.023321094	-0.3917123405	-0.922084351	-0.7631275365	-1.0367676185	-0.592642884	-0.9485600435	-0.4817999565	0.5992514235	-1.5156571755	-0.0462769305	-0.922025484	-0.7550235865	0.066714095	-1.0736559945	-0.9458516785	0.6007960905	1.364915749	-0.5228719545	-0.064347397	0.562750394	-1.029371241	-0.05176163	-1.355045306	-0.890506022	0.742246292	-0.3154968995	1.2650970195	-0.030435521	-0.913669647	-0.5627262165	-0.9438132495	1.1503987085	-0.717313989	-1.09710512	-1.1721749975	-0.8587061795	0.2037548445	-0.00329932699999999	-0.5673486255	-0.705267081	-0.2133877605	-0.478929024	-1.008823324	0.431549107	-0.577781434	-0.9649924955	-0.670077353	-1.0470709715	-0.3684202795	-1.249728676	-0.254737391	0.909024049	-0.42156941	-0.402343766	-0.962946228	1.0163912085	-0.388812258	-0.370536304	0.4703169095	-0.696599829	-1.2338707295	0.4244898085	1.323003295	0.2686722245	-0.46343083	-0.5979688085	-1.1398411215	-1.048575858	0.1329372355	0.245810482	-0.658387911	-0.860907994	-0.978451542	-0.7642095505	-0.5861387135	1.5060245325	0.880138588	-0.7954448145	-1.1118945715	-0.964336193	-1.2416396905	-0.667038949	-0.505115656	-0.645425912	-0.8388241175	-0.8365611205	-1.17331906	0.2388154545	0.25381623	-1.205643878	-1.927609065	-1.2513077865	-0.86462198	-0.444638449	1.490241418	-0.911948386	-0.3654222115	-0.713367461	-0.387789306	-1.309065721	-1.4468047835	-0.49433858	-0.408203985	-0.543485526	-1.5732963615	-0.7160349015	0.1135650895	-1.125876138	-1.039007647	-1.17510404	-0.465421541	-0.795892772	-1.0271082455	-0.2765550735	-0.952361396	-0.312624189	-1.0433423375	-0.7164779375	-0.657493962	-0.324448651	-0.5199352455	-1.0217411655	-0.881936829	-0.7050651305	-1.3382178765	-0.736436401	-0.9085094715	-0.551969264	-1.182860911	-1.1118449485	-0.732280248	-0.573932574	-1.084936841	-0.7847961165	-1.102339957	-0.898056513	-1.022589604	-0.65239967	-1.2314866305	-1.3014227305	-0.708131225	0.0278435805	-1.748009809	-0.6248067015	-1.264437097	-1.282876659	-0.239188502	-0.278838169	-0.2633150655	-0.973194465	-1.1033231975	-0.3318095295	-0.9728181075	1.0609892695	-1.1939077965	-0.2875405055	-0.6385814945	0.1644958285	-1.344874595	-0.181411368	-1.3401691565	-0.8044716805	-0.352876796	0.685380277	-0.769663975	-1.34543934	-1.8014451975	-1.2970922075	-0.323464128	-0.9067956365	-0.881082779	-0.658268309	-0.329997694	0.499176611	-0.101269273	-0.6912648245	-0.32668076	-1.0292993985	-1.42036604	-0.9580380225	-0.2433997115	-0.943497539	-1.159953846	-0.777285219	-0.6204253145	-0.439640934	-0.5879157665	-0.8784295035	-0.90346179	-0.2604929615	-1.90509757	-0.5679378215	-1.477637873	-1.1003375265	-1.0432995205	-1.1624556545	-1.6519747625	-1.1623529405	-1.026837529	-0.8785358435	-0.9423259925	-0.291657511	-0.877924298	-1.2590268995	-0.8960221565	-1.190102345	-0.8653148845	-0.937354121	-1.1635586785	0.578896617	-0.9315144935	-1.072021611	-0.519452587	-0.8341530925	-0.7741889725	-0.8581511245	-0.6748247115	-1.238924678	-1.773950793	-0.9803420065	-1.1075520195	-0.957291961	-1.097516375	-0.512945087	-0.882098693	-0.785720585	-0.991958713	-1.0194527165	-0.7403293405	-1.5766013565	-1.2286167005	-1.2488518595	-0.560986082	-0.398173944	-1.111438898	0.055113171	-0.7332899255	-1.269632984	-1.046915408	-1.327602508	-0.89867908	-0.994925573	-1.308799722	-0.7795035775	-0.6746623485	-0.673041072	-0.9656624545	-1.196455386	-0.529501873	-0.826520402	-0.833054609	0.216946629	-1.069492535	-0.790054354	-0.9496840055	-0.6662914665	-0.721079989	-0.8522283155	-0.652464582	-0.874062918	-1.077180432	-0.2777139255	-1.320422459	-1.282564204	-1.155902518	-1.008929423	-0.407426744	0.0471323955	-0.405056157	-1.038508618	-0.9079794155	-0.72047279
PF3D7_0313200	-0.502598004	-0.323225399	-0.144791288	-0.638919115	-0.139627597	-0.209792322	-0.337002703	-0.716012264	-0.576460857	-0.503913926	-0.082559991	0.608656232	0.10980009	0.137500541	-0.016916593	-0.400493423	-0.2333745	0.125866633	0.085315041	0.413717058	0.150736081	-0.607047531	-0.209648516	-0.046631778	-0.04513756	0.069245052	-0.553079248	-0.079452572	0.618908916	0.141551357	0.057453437	-0.319630486	-1.4742237	0.227225706	0.035417112	-0.175167073	-0.175975816	-0.685600562	0.522683963	-0.538676944	0.343950145	0.559665394	-0.034928055	0.082623309	0.637258289	-0.046154273	0.342324292	-0.067633144	0.103986889	0.264230647	NA	-0.118482108	0.688872094	-0.233535384	-0.194605867	-0.119886515	-0.32281808	-0.008277868	-0.184487181	-0.145863468	0.126066691	-0.246901829	-0.324889102	-0.005175028	0.074270957	-0.264742934	0.134855348	-0.333155403	0.726641158	-0.561609714	-0.778758387	-0.042252911	0.117394042	0.292510782	-1.050109057	0.247687944	-0.038741985	-0.698781974	-0.133653602	0.878160351	0.083900078	0.149785505	0.330589217	0.057712459	-0.284918255	0.696518973	-0.081115053	0.075682608	-0.455759034	0.061737269	-1.089159951	-1.422067301	0.636803492	0.200198965	0.278102312	-0.605271588	0.588586256	-0.022898923	-0.851881531	-0.109882588	-0.072741976	0.051577348	-0.346602103	0.119957775	-0.649965623	-0.695790166	-0.234239678	0.013991409	0.475432935	0.339176206	-0.684257152	0.458744783	-0.50094364	0.460742143	0.325900763	-0.256468818	-0.715280331	-0.091409848	0.188454404	-0.072651303	-0.183261075	-0.314208206	-0.089637034	0.042966172	0.134425551	0.118627875	-0.203473922	0.686482561	-0.03994625	0.59849193	0.286641446	-0.03411874	1.251732219	0.09396581	-0.308604467	0.108256521	-0.653942999	-0.802943544	-0.26052171	-0.10692078	-0.339404693	0.157704691	-0.280231487	-0.202589652	-0.120600479	-0.6193873	0.133006057	0.12783125	-0.812153655	0.603487084	-0.408198862	-0.368822616	-0.267866661	-0.135804144	NA	0.61750139	0.227185661	0.01720975	0.170278704	1.208444547	0.54826168	-0.013801811	-0.552588155	0.057650841	-0.068515022	-0.083921626	0.62421245	-0.398397133	-0.369082052	-0.653028482	0.398998556	-0.805533976	-1.100268625	-0.106444415	-0.840306691	0.127540263	-0.949847266	-0.650539793	0.356365682	-0.322291009	-0.297218219	-0.130567234	-0.93431855	0.072505582	0.038877595	-0.455879467	0.428926755	-0.296992338	-0.237477075	-0.59210541	-1.185208416	0.383884209	-0.060243817	0.21218183	-0.145463113	-0.362221353	-0.66278282	-0.480124634	0.037362459	-0.264125654	-0.694608872	-0.630376874	0.149186552	-0.615640663	0.66296807	0.357935756	-0.607477747	0.009158052	-0.32818131	0.696032636	-0.173613754	-0.075372797	-0.779921703	-0.464035913	-0.010265715	-0.340212955	0.257089947	-0.260739214	-0.631612359	-1.166202523	-0.025842504	-0.068447528	-0.281782278	-0.577612525	-0.735985026	-0.400829753	-0.55302833	-0.157058626	0.187977209	-0.433004237	-0.288269465	-0.057699047	-0.611995886	-0.450272545	-0.61934116	0.184012945	-0.207249803	0.044514569	-0.148384855	-0.550972322	-0.417736381	-0.111911442	-0.952594531	0.181908644	-0.398129476	-0.977709733	-0.620073558	-0.143065072	0.129918164	-0.258769211	-0.252252722	-0.326479926	-0.257060468	0.028204495	-0.84027341	-0.541764727	-0.363289428	-0.391309618	-0.693291068	-0.203147046	-0.584270583	0.839691426	-0.041545765	-0.594250489	-0.392370182	-0.793733966	-0.519026435	-0.476209547	0.322878231	0.340208101	-0.252472998	-0.645154324	-0.341498699	-0.390825714	-0.609432675	-0.203962786	-0.929486227	-0.654078227	-0.398651268	0.183313307	-0.53423738	-0.157484955	-0.259557912	-0.14543808	0.293886973	0.498958309	NA	-0.314699017	-0.432288991	-0.377665179	0.233461539	0.096908441	0.497023355	0.31941619	0.186996362	-0.051723388	0.185504643	0.400798848	-0.303334168	NA	0.55303469	0.675257872	-0.570513455	-0.404732148	-0.477116701	0.228431895	-0.31090416	-0.04203389	-0.506051265	-0.880741071	0.177552563	-0.425974388	-0.133674729	-0.676857672	-0.221619989	0.248499678	-0.18791392	0.136914885	-0.423560779	-0.107685275	0.257632285	0.240199898	-0.629358983	0.305200195	-0.133718954	-0.127724812	-0.144002825	0.019192765	-0.716763001	0.171382942	-0.177535319	-0.51653312	0.322749878	0.226737496	-0.235161692	0.44698665	-0.852051912	-0.335237134	-0.117833037	-0.20567584	-0.390806558	-0.099832359	-0.175013568	-0.387077318	-0.016548228	0.4578534	-0.081266636	-0.589119327	0.32139476	-0.108761953	-0.384581509	-0.040242704	0.146645893	-0.025716942	-0.140475136	0.287984665	0.056052056	-0.110878916	0.169588524	-0.559011533	-0.501806169	-0.394065011	-0.435234698	0.194082907	0.079446179	0.524576117	0.728546214	0.068165707	0.346867365	-0.322959715	0.193577694	-0.676422331	-0.190655746	0.174676028	1.091732008	1.302814658	0.554548031	-0.214074191	0.346848327	-0.495349483	0.278455179	-0.401747736	0.3665362	0.023404889	-0.573691434	-0.047293759	-0.552846471	-0.286800611	-0.735740653	0.286425098	-0.853979024	-0.748207531	-0.028049022	-0.492308672	-0.10897662	0.591067411	0.355935769	0.184952876	0.444449673	0.252236858	-0.057688408	0.08477689	-0.529655793	1.028923589	-0.292297676	0.052395941	-0.301826193	-0.442711254	-0.330180456	-0.199275168	-0.249472317	0.043296464	0.443806123	-0.235248648	0.654173951	-0.150040432	-0.711183493	-0.378018532	-0.602328079	-0.381642861	-0.003070024	-0.074942577	-0.617021072	-0.736791476	-0.42628347	0.010779699	0.167037307	0.392685561	0.376141068	-0.141381492	0.090655102	-0.192999826	0.948611792	-0.594129688	0.804971624	0.207177498	0.008389368	-0.587707888	-0.414707506	0.068488732	0.106305106	-0.848574531	-0.36854607	NA	0.810637274	-0.235941615	-0.073204095	-0.022549091	-0.770562371	-0.287272551	0.168507373	-0.454410786	-0.512371798	-0.162716363	-0.279108619	-0.582016394	-0.16692793	0.161117903	-0.819218931	-0.242980603	0.566499019	0.43642346	NA	-0.642719578	0.461272348	-0.574337545	-0.015488283	-0.646745838	0.756914187	-0.206015606	0.844785979	-0.043320729	-0.743622	1.820287613	-0.197035948	-0.287535412	-0.138265284	0.166045492	-0.198277464	0.474364176	-0.351914674	0.240538426	0.165012873	-0.119574479	-0.000703786	-0.231049889	0.250085363	0.150564343	0.639871508	-0.206613565	-0.08701312	0.427810872	-0.270644125	-0.332876979	-0.208945703	0.203478619	0.193868642	-0.420060326	-0.024544916	0.016289417	-1.094894708	0.106016632	0.208724171	-0.364888893	0.252859326	-1.137110775	0.142164844	0.215224043	-0.441275753	0.037015539	-0.412155262	0.124058033	-0.628014288	0.574313456	-0.507572576	0.020019237	-0.297590915	0.116100963	-0.067969637	-0.650072879	0.145629173	-0.444545489	-0.337835767	0.012163985	-0.728692946	-0.049171187	0.136246231	0.656093837	-0.049784985	-0.493651819	-0.19673026	-0.180643655	-0.509219941	-0.186271882	-0.210037132	-0.34417445	-0.364722846	-0.407404919	0.130624167	-0.808007171	-0.231784403	0.006821739	-0.283132266	-0.536930058	-0.557031512	-0.441750296	-0.216872159	-0.29719554	0.379817149	-0.548801289	-0.435470896	-0.587512199	0.214844161	-0.402927097	-0.040367989	0.064647686	-0.508245059	0.117933386	0.776114992	0.596493107	-0.759137544	0.372369915	-0.403710818	-0.916866027	-0.34760541	0.136269826	0.031902057	-0.794407954	0.138317287	-0.220344565	-0.027546876	0.675218845	-0.324821594	-0.270421224	0.259798506	-0.013695008	-0.567611943	-0.191203626	-0.111908101	-0.132285984	-0.107718128	-0.405214123	-0.298051169	-0.348184686	-0.608609246	-0.167860828	-0.063869874	0.450565942	0.083958064	0.17863315	0.324575452	-0.002975189	-0.055955606	-0.482837038	0.190901391	0.473424891	0.401170249	0.091242516	-0.171012117	-0.478547454	-0.206492527	-0.039643497	-0.499245776	-0.542823555	-0.363738533	-0.310429621	-0.334396055	-0.380793824	-0.266064182	0.373545225	-0.277291826	-0.51090921	-0.290521829	-0.122876672	0.521351422	-0.292983762	-0.052264029	0.408945092	-0.559863181	-0.073979014	-0.126425667	-0.787566973	-0.267549783	0.921431229	-0.249146605	-0.718802847	-0.777633648	-0.179131748	-0.0852789	-0.042258917	-0.916134645	-0.109049389	-0.30646702	-0.497976718	-0.028308215	-0.298296359	-0.457008405	-0.741945294	-0.236034	-0.673463613	0.581826874	-0.373398363	-0.743533209	-0.58945663	-0.177873457	-0.57200508	-0.053438594	-0.136949269	-0.26221221	-0.278344807	-0.192937442	-0.504123036	-0.240190925	-0.355116163	0.022583344	-0.071547761	-0.594073067	-1.262005619	0.043724872	0.118734194	0.825550373	-1.18082699	-0.215661021	-0.339896169	-0.376881022	-0.780770493	-0.656762022	-0.270753379	-0.409541964	-0.384581669	0.369657037	0.208196166	0.013076129	-0.439439291	0.013413506	-0.355546442	0.293947961	-0.899332646	-0.189241136	-0.46515703	0.315883902	0.008617445	-0.078816233	0.210728491	-0.158422363	0.394711108	1.065556335	0.321681228	-0.417977477	-0.237782157	0.116980273	0.462072367	0.530871749	0.421725291	-0.104497536	-0.30271786	1.001305224	0.230083099	0.265252415	0.043078321	0.777983271	0.001995394	0.022541196	1.07904805	0.202239156	-0.012185212	-0.21095871	-0.24536221	0.017745047	0.359840699	0.317798596	-0.034792988	0.524615824	0.12981776	0.028776964	0.185125028	0.215993175	-0.186359943	-0.257538951	-0.535002802	0.024052291	-0.250269582	-0.182957263	0.073158168	0.367856861	0.241524454	-0.0326233	-0.138937412	-0.048472635	0.650816102	0.043031684	0.503682474	0.224558594	0.147594746	0.468918052	0.232616031	0.118211876	1.009777175	0.01876506	0.460828622	-0.78898525	0.500076827	0.80088889	-0.348804242	0.004604594	-0.077340812	0.850924863	0.140937026	0.274593644	-0.115373471	0.603216126	0.382546718	0.333022992	0.478699864	-0.206903416	-0.427130304	-0.010293191	-0.391159157	0.211325282	-0.051728891	-0.255914837	-0.055209993	0.598216954	-0.602266315	-0.105514936	0.302340884	-0.178271676	-0.004174553	0.123695215	0.088023172	-0.612971148	-0.66937782	-0.207704022	-0.072597415	-0.368645691	-0.684631288	-0.199986299	-0.375250743	0.292752785	-0.628877667	-0.566914596	-0.620943858	-0.241742537	0.145701998	-0.320092239	-0.362104462	0.049438908	0.111289713	-0.137678982	0.237659716	-0.132146097	-0.056321609	-0.812687032	0.02823321	-0.542408517	0.357365914	0.099557489	0.289890738	0.272876951	-0.310071505	0.032017384	-0.136358156	0.096227773	-0.520996885	-0.056727119	-0.328879356	-0.309427694	-0.144600764	-0.66245778	-0.26871291	-0.131843499	-0.362132019	-0.132516215	-0.55200438	-0.583899835	-0.455363225	-0.944978821	0.05367045	-0.381113408	-0.120633934	0.176229925	0.431525562	-0.039597524	0.109147705	0.135158222	0.229547487	-0.096518034	-0.367636825	-0.225986071	0.069675847	0.110973549	-0.263231069	0.439970316	-0.003811145	0.143148336	-0.308245287	-0.065496699	-0.136623151	-0.271788862	-0.159118488	-0.203215448	-0.210969003	-0.116576571	-0.43425351	-0.370430114	0.40161912	0.171565378	-0.513080938	-0.425687682	-0.33626233	-0.847081186	-0.243886344	-0.038000826	0.0352228	0.129725666	-1.077928288	-0.110079911	-0.257227012	0.013166258	0.04228915	-0.358780533	-0.574014816	-0.883229537	0.186828575	-0.736931156	NA	0.409380253	0.078080043	-0.237319723	0.361079617	0.013125473	-0.375560807	-0.763210647	-0.315863431	-0.385080287	-0.282961327	-0.380060815	-0.407869416	-0.219362618	-0.275941009	0.14500233	0.056362786	1.432059497	0.283163732	0.533694519	-0.458207613	-0.481558972	0.185836593	-0.37543582	-0.450254026	-0.242400462	NA	-0.793492096	NA	0.10142427	-0.338623467	-0.085730459	-1.320012743	0.172661627	1.017390893	-1.161743469	-0.146402084	-0.434267069	-0.270579506	0.263891829	0.238749573	-0.137272832	-0.406966413	-0.247054712	-0.186364214	-0.290801334	0.205027639	0.071270051	0.420795865	-0.800042476	-0.56910161	-0.235355581	NA	-0.037391309	-0.2376756	-0.18767846	0.030405009	-0.003133802	-0.236692947	0.00155922	-0.432442547	0.038289709	0.297027018	-0.094079585	-0.086410116	-0.040874321	0.783126048	0.359277946	-0.494162374	0.244094186	-0.231923697	0.174673702	-0.357378581	0.086419998	-0.138177775	-0.119016011	-0.359697889	0.027588316	-0.174196508	0.005902943	-0.322724844	-0.172528342	0.325446439	-0.254033785	0.009906907	-0.627245341	-0.398047063	-0.896962536	-0.043758444	-0.343191251	-0.399348157	-0.123457026	-0.156526102	0.000534447	-0.510521533	0.212226706	-0.301393801	-0.318497576	-0.464398588	-0.350578401	-0.335518908	-0.422303322	NA	-0.399065772	NA	0.319439514	-0.909944077	-0.055054586	-0.325559467	-0.568555705	-0.549468149	-0.692892403	0.013552047	-0.036830716	-0.051837115	0.08022009	-0.51518536	-0.731771327	0.507873396	-0.419594227	-0.24914479	-0.5981033	-0.07584026	-0.811036556	-0.230890338	-0.609621544	-0.493438824	-0.216358205	-0.360367261	-0.2830546	-0.163382742	0.048745849	-0.160369673	0.05236202	-0.301888638	-0.497233158	0.016825731	-0.282475895	-0.265935092	0.009734923	-0.228394798	0.316939383	-0.076520112	-0.717203974	0.343842309	-0.422579772	-0.292507307	-0.064866031	-0.154593374	-0.194501768	-0.484282606	0.294628344	-0.304012941	-0.619796589	-0.040106537	-0.002835633	-0.518396542	-0.081812459	-0.318579337	-0.365344923	-0.578191305	-0.251295589	-0.100380233	-0.079665149	-0.435563905	-0.488739004	0.094720159	-0.159259454	-0.021485603	-0.370919778	-0.031371038	-0.217690111	0.101774347	0.20462764	NA	0.068102781	-0.194093209	-0.464066605
PF3D7_0313300	-1.303598813	-0.904199012	-0.620769985	-1.162551706	-0.250718368	-0.73242715	-0.710291657	-0.707377837	-0.525949321	-0.787504182	-0.839520703	0.644696845	0.341069782	0.008073278	-0.207887988	-0.100227103	-0.810612536	-0.595805185	-0.299460139	-0.308343408	-0.719262703	-0.762144376	-0.679806565	-0.184335366	-0.460822938	0.073697671	-0.304965042	-0.846353316	0.955127178	-0.646184565	0.257124368	-0.036939222	-0.195184303	-0.535585596	0.521914614	0.063761394	0.153833858	-1.046461697	0.192908662	-0.149352033	0.296413158	-1.158589765	-0.635226871	-0.456998924	-0.196386248	-0.035255555	0.354159329	-0.340877254	0.269254468	0.499549997	0.184454787	0.060161456	1.525728288	-0.324687222	-0.621096142	-1.040925315	0.423096429	-0.806162521	-0.828418051	0.099777939	-0.253076235	-0.51475914	0.759937125	0.103570556	-0.951061772	-0.561377345	-0.583212203	-0.674761766	0.378163062	-0.5289593	-0.523589988	-0.966222988	-0.818017803	0.61738355	-1.077043974	-0.903626118	0.723578045	-0.488267718	-0.876287512	-0.765968769	1.867499179	0.032937891	1.021991519	-0.050142228	0.495407627	1.006319937	-0.368061832	-0.904175628	-1.013143589	NA	-0.893391184	-0.599825231	0.300555974	0.000474824	-0.808835635	-1.129984352	1.323124386	-0.746045437	-0.532828907	-0.190531826	-0.627976576	-0.570093317	-1.327314883	-0.404952465	-0.478531613	-0.79487438	-0.777090095	1.168477062	0.700847865	0.020095256	-0.359142029	0.701097591	-0.719811454	0.27944798	0.057105487	-0.553454329	-0.469160014	-0.357090963	0.80705913	-0.766110908	-0.316936659	-0.519103748	-0.423866991	-0.293215901	0.083762467	-0.516272332	-0.29979419	-0.13122154	0.585796955	0.07383242	0.708784852	0.111437887	-0.591791367	0.678314133	0.02651939	-0.757681942	-1.323945032	-0.655416355	-0.407290503	0.095689472	-0.300700395	-0.064845247	-0.159024656	-1.127594446	-0.147062608	-0.861802666	0.037855567	-0.026553401	-0.604091563	0.405240419	-0.413122289	-1.006522395	-0.994065791	-1.307881747	-0.852970013	1.39910108	0.00275782	-0.35325531	0.676230256	1.416070384	1.305041679	0.448449503	0.38430913	0.018198985	-0.125300299	-0.641249244	-0.15409167	-1.233771144	-0.658449143	0.510430554	0.380095836	0.631602596	0.5595912	-0.396410021	0.030793488	-0.818347087	-0.148108594	-0.680497734	-0.858215407	-0.898690322	0.600237267	0.656937614	-1.582422245	-0.009760631	-0.686419947	-0.848717139	0.030904083	-0.356729305	-0.120995376	0.472273167	0.433269079	-0.628060735	-0.320729939	-0.826959438	0.09652477	-0.191402123	0.805083052	-0.563551104	0.194028646	-1.158771423	-1.116788094	-0.808209766	-0.530410412	0.361760191	1.217124094	-0.302384547	-0.686714178	-0.123050294	-0.627182714	-0.319211746	-1.720070237	-0.875959429	-0.310504029	-1.177077965	-0.51050057	-0.641075378	-0.607772593	-0.77513244	-1.768513512	-0.437050519	-0.639697958	-0.887925643	0.093984667	0.044569438	-0.592823785	-0.242045094	-0.777160609	-0.782121154	-0.280617084	-0.889452957	-0.823217472	0.174565614	-0.553064602	-0.009736395	-0.483307997	-0.369245194	-0.478151211	0.189012985	0.484457313	-0.037828871	-0.21098756	0.106460559	-0.575053722	-0.391318691	-0.273106664	0.062913601	0.555096588	-0.777078412	-0.543388316	-0.748644539	-0.716715105	-0.301796299	-0.524852475	0.293385954	-0.781292403	-0.077025989	-0.574621812	-0.947399847	-0.598635282	-0.136472485	0.287324655	0.693209058	-0.636458894	-0.24621897	-0.573328633	-0.470734423	-0.355903893	-0.080106087	-0.347825948	0.373837068	0.218650728	-0.533263085	0.281337096	-0.060953013	-0.690827883	0.147136006	-0.719847721	0.128736248	-0.361715725	-0.031317425	0.019381935	-0.001647922	-0.679020179	-0.420304974	0.372210519	0.26086053	-1.177631855	-0.718711277	0.053691998	-0.343785602	-0.7338203	-0.143472407	-0.007094395	-0.530942322	-0.396537951	-0.547537866	-0.431677178	-0.39110425	-0.588892855	-1.137033084	-0.344633698	0.104041791	-0.422549323	0.658787665	-0.572347557	-0.440966473	0.312870004	0.614431671	-0.80169946	-0.570776517	-0.365555709	-0.821659939	-0.662919922	-0.399276855	-0.673492233	-0.644067297	0.061983972	0.046457679	-1.186861391	-0.522238208	-0.480529482	-0.760925507	-0.588587519	0.859048616	-0.832656598	-0.158016839	-0.29887287	-0.280038978	-0.844477432	-0.377534691	0.100547133	-0.733340843	-0.018333241	0.710962261	-0.527943375	-0.895780357	-0.527318445	-0.086662003	0.038256879	-1.52983293	-0.581933039	-0.17211983	-0.174918023	-0.122183411	-0.511084619	1.106685311	0.112989004	1.313914659	0.441716078	0.368275877	-0.388486943	-0.841155046	-1.559854289	-1.07625318	0.067936389	-0.640762617	-0.255357496	-0.512313569	0.68250161	-0.19863598	-0.613257796	0.025681134	-0.528223198	-0.37356581	0.28735108	0.300741178	0.861249636	-0.291507869	-0.482645522	0.086893701	0.003944025	-0.822011813	0.18339698	-0.321780592	0.935342846	1.279694699	0.373682927	-0.15955228	0.201100983	-1.229734207	0.962203737	-0.825078601	0.02293143	1.26348881	-0.34907361	-0.139998766	-0.702747566	-1.164846627	-0.287124675	-0.967264576	-1.480137062	-0.339271437	-0.436690146	-0.660555338	0.324298703	1.043076768	-0.394257594	-0.385154908	0.078061738	-0.085515668	-0.742120773	-0.638503744	-0.207947643	1.566798273	-0.581148073	-0.848296428	-0.979693522	-0.692431272	-0.398922748	-0.665778981	-0.696117488	-0.442929992	-0.095242645	-0.480996785	0.606981766	-0.352891318	-1.286962492	-0.907999872	-0.763463701	-0.844779199	-0.330405853	-0.836838613	-1.194334651	-0.180033089	-0.720019726	-0.535249082	-0.669162752	-0.094852022	-0.267823153	-0.665719028	-0.378418954	1.070219418	1.037536251	-1.014250056	0.054518277	-0.740008634	-0.710753594	-0.41796739	0.046851401	-0.310372671	-0.810592193	-1.199041038	0.029655344	-0.581962192	0.075066192	-0.88606335	-0.771218765	-0.822013178	-0.707575961	-0.098746824	0.763982442	-0.742928018	-0.084982445	-0.493316931	-0.942977886	-0.926321781	-1.309490181	0.838499833	-0.030949527	-1.145381285	0.902082628	0.557672633	-0.144529856	-0.138331672	-0.380595086	-0.475755021	0.207180019	0.298533008	0.26370177	-0.716983921	-1.161543756	0.207171659	-1.051870947	0.418136252	0.850848063	-0.200319041	0.178776763	0.708854693	0.110696114	0.243264976	-0.201191439	0.084767057	0.205272504	0.265764276	-0.623422698	-0.242794946	-0.720125774	1.230584453	-0.592650089	-0.996222298	0.1671632	-0.03681961	-0.288808281	-1.492431489	-0.550955196	-0.102608318	-0.751436453	-0.203992499	-0.704470721	-0.731733467	0.029930007	-0.380611405	-0.919503693	-0.585381062	0.232932212	-1.362791715	-1.10249237	0.056489641	-0.505356708	-0.277535499	-1.009248498	-0.191917924	-0.97991801	-0.33712429	-1.068326841	-1.101249159	-1.189862794	-0.368474492	-0.521160905	0.293571446	-1.191347309	-0.551901849	-0.980639539	-0.317299495	0.38879215	-0.455380294	-0.668068258	0.193368949	0.360441556	0.536625438	-1.000603167	-0.77740281	-0.042387846	-0.832249768	-0.875962547	-0.49316908	-1.188255653	-0.005716681	-0.833822076	-0.243228293	-0.327062888	-0.052632105	-0.670390462	-0.80121657	-0.600317866	-1.040564419	-0.413817782	-1.188463886	0.082631337	-1.17448598	-0.872084126	-0.999091991	0.042596123	-0.13750622	-1.282699045	-1.067375049	-0.21110086	-0.351035725	-0.056791778	-0.075239424	-0.681547957	0.068091585	-0.491381744	-0.830804805	-0.439763311	-0.493955932	-0.160333764	-0.572936572	-0.175565194	-0.742630854	-0.843455222	-0.237226639	-0.771980885	-0.63206193	-0.665339845	-0.931893422	0.127804131	-1.25782122	-0.766087873	-0.362469522	-1.091455293	-0.400444892	-0.650793872	-1.339635831	-0.134469556	-0.216318352	0.094002797	1.471019031	0.386448543	1.032304659	-0.992465047	0.776101007	-0.517046884	0.21968089	0.076366076	0.706323362	1.048031206	0.3450661	-0.232488344	-0.105863741	0.070943575	0.434214359	-0.228644491	0.162261601	-0.284976135	0.381339554	-0.0198525	-0.32302874	-0.082059579	-0.174200468	-0.983904979	-1.317253384	0.095288751	-0.354099079	-0.813407163	-0.802979866	-0.638298347	0.064584374	-0.370821312	-0.745430175	0.047037089	-0.315516356	-0.70802756	1.009135164	-0.859341672	-0.50098201	-0.302898142	0.47058423	-0.398174071	0.481821361	-0.909520258	-1.139641509	-0.548688642	-0.319340428	-0.330726396	-0.599183422	-0.52218381	-1.006447824	-0.819317897	-0.033758183	0.300098658	-0.35277105	-0.400047635	-0.608492362	-0.807294678	-1.034913471	-0.513746901	0.68225939	0.344210363	-0.470570031	-0.657181133	-0.301763119	-0.648615601	-0.848458474	-0.918503938	-1.133292446	-0.514214115	-0.914563399	1.69274483	-0.50701874	1.245189787	-0.4402643	-0.561038195	-0.580252396	-1.207628153	0.262563898	0.022589457	-0.165741327	0.534611695	0.499279916	-0.078643078	0.010146073	-0.071842163	-0.42204274	-0.019152442	-0.509519788	0.207033185	0.436547765	0.098768946	-0.232210697	-0.940710661	0.345323388	-0.685112654	1.42328984	-0.396475975	-0.761915305	0.673177693	-0.739050269	-0.304564958	-0.870676799	-0.107899811	0.143663365	0.455731034	0.513265491	0.645309943	-0.6459749	0.397965379	0.808968391	-0.40721709	0.883124559	0.818867205	-0.191119352	0.754330457	0.153226684	-0.103724667	0.114201597	-0.489765283	-0.803327119	0.143141017	0.031351229	0.702981311	-0.136957381	0.260670494	-0.600688349	-0.49739665	0.151328827	0.48904429	-0.808507428	0.464034267	-0.726280514	-0.29018237	-0.167159798	-0.38133647	-0.124000499	-0.520081783	0.214127296	-0.243794315	-0.257282244	-0.055705189	0.343016089	-1.053042273	0.226285454	0.087994515	-0.229674185	0.626545206	0.620253014	0.083108315	-0.293014512	-0.757427726	-0.336891095	-0.610537978	0.382742889	0.690348935	-0.934464162	0.676762667	-0.905665789	0.604748373	0.660437895	-0.673225439	0.251306772	0.054209704	-0.060560337	1.803097568	0.730011633	-0.775312904	-0.013503006	-0.325890059	-0.442887564	0.367392803	0.168382514	-0.534889992	-0.318614131	-0.70466143	-0.359322545	0.086408409	0.040417613	-0.569256833	0.570390988	0.122742092	-0.996435692	-0.850531203	-0.842780732	-0.732465712	-0.71755755	-0.839822155	-0.630571831	0.140054112	-0.665444074	0.924125378	0.405275642	0.329866846	-0.272704115	-0.231558121	-0.042208141	-0.7738466	-0.406720079	-0.298164292	0.53410067	-0.304031603	0.202611601	-0.402295809	0.053374231	-0.400801504	-0.060239505	-0.954288895	-0.097950574	-0.247853913	0.833875276	-0.471905504	-0.400517122	-0.936126151	-0.78183311	0.456937486	-0.402545772	-0.547427151	-0.522793208	-0.648488643	-0.565724411	0.084872148	-0.12324787	-0.43417734	-0.925770696	0.468282283	-0.395275564	0.733883976	-0.625089861	-1.093693252	0.036136286	-0.915275871	-0.560015068	-1.160681933	0.369805285	0.736276902	-0.253919763	0.753239665	0.913678237	0.816319556	-0.921422381	-0.450839439	0.854817718	-0.354476645	0.495798271	0.93749289	-0.168691278	-0.028531656	0.102889039	0.149966815	0.189798523	-0.353834094	-0.045712804	-0.029478062	-0.188326461	-0.954780226	-0.196237242	-0.578306709	-0.498589906	-0.783500975	-0.013839108	0.294947415	-0.884135211	-0.995457894	-0.182308746	0.449642323	0.468998568	-0.175952053	-2.045490081	0.387860307	0.744434323	0.398247035	0.58582552	-0.413695555	-0.356877859	-1.293119135	-0.30283156	-0.529107627	0.149542656	-0.30377052	-0.18607397	-0.527226502	-0.967632517	-1.239046479	-0.747579701	-1.17101527	-0.434000161	0.255822092	-0.597116288	-0.81073969	-0.711170303	-1.157500189	0.291656115	0.175661535	-0.61706152	0.04359342	-0.13507079	-0.042015333	0.328006863	0.699750123	-0.670822888	-0.419721744	0.110529197	-0.175805681	0.250723442	-0.519043181	-1.005597253	0.666280671	-0.739111663	-0.106218841	-0.415730247	0.02465786	0.697917197	0.311506108	0.437988732	-0.160981573	-0.09503691	1.025664301	0.359171444	0.215203871	-0.431832851	-0.449210669	-0.340367945	-0.312719304	-0.587632612	-0.030513115	-0.322681627	-1.572749978	0.225193866	0.377777681	1.573705978	NA	0.137738527	-0.780650357	-0.240003269	0.487208846	-0.695441926	1.111958094	0.353466186	0.934404282	1.216788996	0.618747964	-0.566253315	0.037788246	0.593842393	-0.502505594	0.38937865	0.652847111	-0.457340979	0.169627529	-0.511207694	0.553282059	-0.082085486	1.031824722	-1.205621851	-0.715948591	-1.120264926	-0.51629412	-0.290644316	-0.460930235	-0.556756933	-0.68256041	-0.530966991	0.057523749	0.850099664	-0.273622859	1.646962326	-0.629093739	-0.068159268	0.008877042	0.13094093	-0.185790947	0.248722081	0.028852397	0.14519378	0.514403277	0.004617793	0.099894649	-0.794871015	-0.149612657	0.514658169	-0.15328777	-0.262428612	0.76559078	-1.045192345	0.149651513	-0.774663133	-1.057744769	0.747719837	-1.191341308	-0.04803761	-0.170102853	0.950574881	0.917885598	-0.094492772	0.080596542	0.734620226	-0.264633094	0.310378387	-0.400326565	-0.096779651	-0.587460621	0.013065317	-0.143338638	-0.348349187	-0.056206433	-0.912487098	0.172225997	0.426677927	0.565250617	-0.848256362	-0.2292189	-0.451463499	0.446356954	-0.056110805	0.281410238	-0.562835258	-0.553333168	-0.532440187	1.128166143	0.51198476	-1.095796375	0.256106774	-0.035016645	0.539782518	-0.426304246	0.408725413	0.32058259	0.434762157	0.289931338	-0.696579002	-1.394286019	0.360803097	0.807520044	-0.223865027	-0.263362743	0.504806949	-0.266245221	0.184103583	-0.495981017	0.560056016	-0.500069561	-0.105792981	0.495116	0.93653099	0.79858972	0.573490248	0.45974346	-0.647263259	0.886622688	0.745582785	0.773025569	-0.864820455	-0.609592759	-0.929641535	-0.605113572
PF3D7_0313400	0.526156369	0.2390851385	0.3221076665	0.849535912	-0.138782108	0.259421537	0.802755544	0.715950891	-0.198821691	0.5724555225	0.605584578	1.0631219935	0.8528773855	0.740835575	0.944330913	0.4073625235	0.8774781515	0.4183230125	0.746360415	0.9485940515	0.9518594965	-0.139439707	0.7698434125	0.6703161735	0.379754457	1.1466466355	0.0060524085	0.769008987	0.865371875	0.86742216	0.6543800465	1.3489432985	0.617256668	0.957035188	0.8570587265	0.9017290035	1.007449594	0.670074345	1.062887545	0.5533336	0.295603673	0.3110575615	0.7122669015	0.342730158	1.1746814675	0.5059333905	0.66667522	0.6719553575	0.389505608	0.3248882265	0.373251755	0.3906578065	0.607755336	0.613855485	0.0865969155	0.3554921545	0.890522175	0.547598762	1.286430097	0.9806877925	-0.8135801455	0.531744048	0.2355595915	0.2420078485	-0.095719007	0.1283304045	0.1923928435	-0.431909676	1.066921842	-0.4325198315	-0.2061539375	-0.1025545655	0.6890055725	1.0028999415	-0.881708515	0.9717936125	0.333127846	-0.2066196695	0.920318253	0.5056046385	1.2507729735	0.647668763	1.32702684	0.2348591965	0.833082533	0.6879287965	-0.6647456235	0.3600465795	0.4303511065	0.4990876295	-0.1236353245	0.358560107	0.923182673	0.9267625475	0.688851911	-0.440007795	0.9796266615	0.388542642	-0.130894158	0.373296204	0.4490391705	0.0888463555	-0.1428871515	0.0310007855	-0.63998565	-0.33239271	-0.369907686	1.0225541025	1.18835399	0.4549057185	-0.4743871145	0.5942352205	0.018043888	1.1682371615	0.582839027	0.550807779	-0.648052344	1.007928964	0.9528662135	0.4168988745	0.0610990145	0.064713114	-0.2177797055	0.379764118	1.0052264305	0.202911861	0.608261221	1.1677052405	0.8083471985	1.458523658	1.1085606605	0.627477077	-0.0247513905	0.7095135725	0.560949568	-0.674200851	-0.3513957955	-0.532740952	0.795262172	0.338804132	0.685031316	0.675616624	0.8512904065	-0.6841736395	0.7755586665	-0.47421511	0.19360058	0.4219326245	0.335256767	1.453478437	-0.0521541115	0.2746242095	-0.1926519385	-0.2829878125	0.3131011965	1.318444597	0.9727592075	1.1134030925	0.981203989	1.3593962615	1.361592015	1.085487389	0.512582729	1.041241824	0.1442969735	0.1196483865	0.9167008115	0.3811678005	0.3318957445	0.1373381745	0.773095108	-0.494676062	-0.623349854	0.320818669	-0.5539709595	0.5247517855	0.524715778	0.316911781	-0.2409301905	0.0295733985	0.398479624	0.467585208	-1.0498387295	0.838707574	0.1302336365	0.075787757	0.840990549	-0.64698212	-0.3228952985	0.2705381585	-0.016699169	0.1304754285	NA	0.398585376	0.4874517805	-0.1145502175	-0.1922889145	0.236438461	0.9391271195	0.4280565185	-0.269345323	0.0448490185	0.1933602085	0.149195532	0.9955584765	0.925042346	-0.362942903	0.5096855855	0.2048926295	0.7080966435	-0.738231886	0.293335326	-0.0270459535	-0.7452750815	0.596796611	-0.3154163585	-0.026527121	0.2779084655	-0.3503051055	-0.2778264815	0.086618525	0.3839778295	0.877309011	-0.3165028835	0.217297046	-0.1355407535	-0.190523142	0.2852211905	0.509971591	-0.4392373285	0.5312981745	1.084470004	-0.056676934	-0.5228358935	0.1376240155	0.671050003	0.412973513	0.9959127795	0.050232853	-0.4435388455	0.6116300245	0.540218918	-0.210403921	0.536847798	0.0610652545	-0.0847245865	-0.182870169	0.3813345705	0.5780721405	0.399020429	0.548078962	0.572060912	0.1664575465	0.6880946705	0.223702941	0.370086711	-0.266728981	0.087659899	0.0540852445	0.351836322	-0.156630347	0.540717276	0.390355519	0.103468502	0.4738921105	-0.719437481	0.0185506985	-0.290220813	1.332241815	0.158185323	0.9470205215	-0.1312876995	0.3794691765	0.475581608	0.058935259	0.801039695	0.122507343	0.327483404	-0.13701445	0.7530341435	0.5370033165	0.3252370215	0.3919665365	0.677766581	0.761476865	-0.0375787835	0.2938144825	0.0036889485	0.7614031235	0.200510999	0.4369922505	0.4821716035	0.747721576	0.768877064	0.799264755	0.364755362	0.976762821	0.917389398	-0.396682032	-0.623161227	1.210863881	1.0773547125	0.4644861945	0.396907783	-0.2265861185	-0.4695376225	0.698315376	0.484652928	0.327548712	0.078420164	1.1428740865	-0.1309963935	0.4610798295	0.6241440335	0.264335354	-0.0514626455	0.0841576475	0.2899110335	-0.3833471225	0.576419937	0.857870997	0.7226149215	-0.255444582	0.9366660035	0.7563548815	0.204871777	0.413137994	0.7121749785	-0.7162305045	0.280482892	0.1971358935	-0.0354502395	1.173826551	1.057407613	0.104619251	-0.091277337	0.0422943285	0.564558503	0.6793533005	-0.6580705165	-0.202239808	0.637680677	0.6000306545	-0.325233028	-0.5257544705	1.0906260145	0.6479882275	0.4895107055	0.896399167	0.544580735	0.281515348	0.0203556585	-0.009477457	0.0507107665	-0.028031349	0.8556588795	0.344707535	0.114341384	0.568404802	0.1821900175	-0.6211173365	0.399126157	0.952567053	0.6829165535	0.941473626	1.140492311	0.959346668	1.1133583845	0.4695645165	0.138984523	1.218417527	-0.845780378	0.8210894585	0.5811098025	0.539619558	1.6964963335	1.0994625735	0.00448594250000001	0.945775934	0.1687645105	1.170204429	-0.0727977465	0.933047977	0.9340411615	-0.299528385	0.4964284665	0.047779784	-0.438973726	-0.1784661615	-0.371780372	-0.518765221	-0.172810181	0.5318954185	-0.272571697	-0.1607640645	0.939508214	0.2568632805	0.5072730025	0.5840658625	0.369326873	0.353378961	0.1719292275	0.106953844	0.976269163	0.4060781435	0.4321293635	-0.325101692	0.094718688	-0.4044566905	-0.21772603	-0.407795656	0.161057956	0.2434753175	0.204624993	0.794188961	0.551891652	-0.5237207645	-0.648936128	0.116216517	-0.1764660335	0.214385553	0.510633	-0.8087563535	0.069148339	-0.1068294415	0.678522585	1.0151258145	0.8655626025	0.534342744	-0.623901398	0.14042519	0.845701699	1.186587578	0.032634824	0.818520475	0.2564183475	0.431842207	0.10521196	0.2716791055	0.5535762525	0.3971181245	-0.4840959105	0.2095027325	-0.75537869	0.5295754715	0.4508250385	0.0149163795	0.1351101795	-0.368215559	0.464480767	0.7545164765	-0.0664733375	-0.2200021055	1.000186175	-0.0912758695	-0.450159596	0.131670275	0.840345095	-0.6606363365	-0.316401711	0.851658857	0.4649464975	0.1970999525	-0.2481484635	0.0110292365	-0.1167342875	0.7310503395	0.503773089	0.988986925	-0.0481934555	-0.450721529	0.272001443	-0.313871539	0.525972594	0.762781493	0.263614667	0.130421905	0.71470384	0.3913566865	0.740290613	0.4506827475	0.334906413	0.830210188	-0.050924858	-0.390158659	0.1689088835	-0.262925138	0.9838976765	0.850050032	-0.1828765335	0.498865716	-0.2997393275	0.8472360085	0.742996834	-0.0144732915	0.5774094025	0.72852953	0.101655566	0.1066076755	0.250407203	0.2949204945	0.6132665745	0.7713248005	0.101121175	0.589817323	0.07255804	0.003008886	0.5878454055	-0.16531075	0.3400248485	-0.6267299735	0.7539083115	-0.36445231	0.563451198	0.033556307	0.4722531635	0.215569344	0.311613344	-0.033711879	0.650814472	-0.0045261355	0.0271103785	0.412528315	0.610189067	-0.946902611	0.852266186	-0.0321078115	0.00190385699999998	0.918367724	0.5067887415	0.2375337075	0.2052475015	0.2980662415	0.0031399295	-0.1265204095	-0.0112962785	-0.5090897685	0.3014310105	0.385026694	0.137661657	-0.2250369345	0.674387588	-0.7066257565	-0.310428716	0.643777435	0.251676794	0.386206416	-0.4167673785	0.1053012905	-0.1886422915	0.465092563	0.664739929	1.0134272045	0.0758054635	-0.348796858	0.087031948	0.0410146335	-0.1354330725	0.0625843785	0.1121908615	-0.0917196915	0.3435292975	0.1029829635	-0.230286466	0.1370922365	0.88835878	0.754617045	-0.172123903	0.568043624	0.7123621175	0.829453414	0.267363826	0.423502405	-0.2731818605	0.185051639	0.752920201	-0.260858997	0.2973921985	0.3012141795	-0.092470322	0.069319922	0.4554698265	-0.0427812025	0.210458968	0.6070588705	0.7364315105	0.5603489695	0.8813319215	0.891815905	1.0476789145	0.7100593675	1.3176041885	0.601310987	0.1454473935	0.940487927	1.2548628895	1.265776605	0.538756643	0.8990167595	1.273178441	0.981646672	0.991685848	0.174984135	0.420990291	0.1116014005	0.6372280055	0.301956561	0.0228296565	0.741218265	-0.792816638	0.7862419965	-0.3023128165	-0.099419602	0.9406823665	0.10423773	-0.0417928615	0.3531409505	0.9963001915	-0.4517532325	-0.0967135375	0.9629602925	-0.1589218695	-0.723509146	1.1543396335	0.280065103	-0.0809805875	-0.56942295	0.4145897015	-0.2293606455	0.731365591	-0.396685272	-0.6667818005	-0.4197871975	0.0290602265	-0.1837683995	-0.3700988495	-0.1301805965	-0.9555385025	-0.4349383985	-0.137538109	0.998764041	-0.0792514925	-0.1964259025	0.0852677105	-0.0261792525	-0.309209174	0.352881366	0.841884042	0.6251478905	0.6034622835	-0.312054273	0.434665086	-0.012198365	0.206899686	0.421350401	0.4209860575	0.2322159745	0.205071719	0.8832098375	-0.107267582	1.107620633	0.395338946	-0.0164734925	-0.092192002	-0.320510454	-0.1930046525	-0.3722647815	-0.106886517	-0.180698223	-0.329728263	0.7298683505	0.756750112	0.709399555	0.9851555055	0.960872869	0.253549474	1.02751035	-0.1169706005	0.686914861	0.6278407685	0.5912642995	0.170887645	0.171663956	0.232980399	0.9629233135	0.9454805095	1.379258781	0.7334749245	0.505881611	0.3969921575	0.8407800925	0.9947271355	1.1081139565	1.2850641935	0.9202324945	-0.058924632	0.6852346515	1.1991979485	1.206597156	1.0321615255	1.33888541	0.930260508	1.4430028685	0.9382981065	0.8893558415	1.044595714	0.1850172355	0.1369452115	0.62208718	1.1082384315	1.015185573	0.8358518555	0.8764162545	0.3038222065	0.32026999	0.9643316605	0.9748030025	-0.2059165775	0.6569758915	0.056641684	1.0435338585	0.9197952315	0.6526111655	0.9092735105	1.5314712045	1.2925768625	0.1369269	0.620756405	0.978970301	1.2080465515	0.373112051	0.6369833415	0.721509199	1.0067765905	1.16282157	0.902618714	1.086059624	0.7676496995	0.2454508115	1.1278168415	-0.022480378	1.1508485345	1.327852489	-0.1762500845	0.8929294355	0.5412587615	1.460808312	0.9628176925	-0.442926942	0.7765783175	0.6556388255	0.8832993475	1.0133146305	0.587234942	0.539404004	0.4160242955	0.420011237	0.010559445	1.146840187	0.8253718095	0.4304548835	0.0284414625	0.472342017	-1.7497838045	0.6103181975	0.807504743	0.1905591675	0.2968024665	0.3639219935	0.5822893855	-0.3329708645	0.114458743	0.2078919415	0.174063789	0.450882293	-0.05978929	0.6835346315	-0.0344535685	0.9644697295	1.0001108825	0.96601603	0.330013581	0.286264441	0.9640760695	0.2971447605	0.088789944	0.6105523695	0.9882693715	0.377214454	0.70969436	0.378746519	0.7314713095	-0.2129557895	0.2445213925	-0.0123442475	0.499348878	0.3944965415	0.6556836155	0.025784696	0.074837047	0.7555593695	0.1647870595	0.775357162	0.124055595	0.4455096845	0.05653355	0.4831856805	0.545623188	-0.171071085	0.3689563065	-0.0044415945	-0.383151413	0.788864963	0.2738718715	0.544137537	0.215958946	-0.009519401	0.6743325715	0.0284222195	-0.30558416	-0.708334374	0.987788852	0.693228818	0.539606829	0.8327692275	0.5107793585	0.5850934665	0.0121750455	0.254263854	0.948050872	0.370892874	0.9968033705	1.54638771	0.91890951	0.757266221	0.686846667	0.9668588765	-0.3014969745	0.186209883	0.867527488	0.8384806935	0.557303094	0.38131166	0.1022617115	0.004163447	0.6497076275	1.1173347135	0.2571784645	-0.3004224915	0.1285749135	-0.371313558	0.526013838	0.8867212145	0.937647757	0.315786157	-0.0267255055	0.1640045065	1.0674113325	0.5167146435	0.3162944825	0.4303518085	-0.1339122175	-0.6991389335	-0.0438146565	0.2899695865	0.561697675	-0.014968428	0.406792524	0.0721274825	-0.114299093	-0.025201061	-0.2542748545	-0.509121424	0.6212416295	0.280778647	0.4907096805	-0.6834226025	-0.011218637	-0.280703101	0.131384043	1.01694664	0.517497922	0.3865648695	0.287015716	0.8500561325	0.3247313355	0.310852369	0.7562848835	0.2282577775	0.70476538	0.6250500315	-0.1602473335	-0.5547911875	0.3134164805	0.4202672525	-0.0303187125	0.090623406	-0.0083098455	0.7266320485	1.0302808755	0.082640842	1.041138635	0.2335012	-0.1800561875	0.920663201	1.188468279	0.5920128815	-0.007520255	0.081560373	-0.2755762685	0.4737385945	0.2954713025	0.5807387925	0.608494899	0.1651123445	0.139735648	0.108215376	-1.2061104935	0.1989991785	0.6676316675	-0.114601281	0.562395005	0.662906074	-0.288532305	1.297415958	0.5368857155	1.032811287	1.2258968035	0.92187057	0.242424685	0.256308443	1.400215793	-0.1195986445	0.819466322	0.8426042805	0.4057378775	1.0771855485	-0.2695344725	-0.167108521	0.9306950725	0.685536812	-0.3582362635	0.4637142195	-0.713165518	0.125737344	0.3581489265	-0.295306722	0.3808673805	-0.039662484	0.172088444	0.26615061	0.936829456	0.192303953	1.04693667	0.0609380295	0.0126364355	0.5846314255	0.506055011	1.0606090965	0.556914782	0.530663764	0.6146165665	0.859606698	-0.186284661	0.6531882205	0.7659180655	0.367098491	0.7003158305	0.2819147835	0.450637027	1.03021412	-0.537586992	0.558942393	0.0104755665	-0.3224958735	0.556154049	-0.569418778	0.598162252	0.74693369	1.141544576	0.8253848445	0.1623470395	0.0597609895	0.93129592	-0.0111089395	0.4657889505	0.3978044325	0.8532365625	0.177953026	-0.8588214465	0.01604287	0.159861149	0.3447556485	-0.191809384	0.6737128585	0.756569216	0.297295352	-0.5173963	0.0257610745	0.238150105	-0.3773111495	0.162083626	0.390102323	0.5157355445	0.361317617	-0.0042707925	1.2669619805	0.9217612085	-0.811155006	0.0639880725	-0.753397117	0.4899176215	0.541545517	1.115954604	0.378435691	0.491905127	0.37828354	-0.1080490775	-0.2962889765	0.9406516755	0.745957369	1.0340880795	0.8730849695	0.3831256515	0.1456245945	0.6511720895	-0.109631064	0.925282591	0.666587754	0.346502029	0.0113632845	0.5662548465	-0.338414652	0.4548702585	0.136166955	0.694152844	0.746237024	0.488695225	0.422564349	-1.170970044	-0.3783706425	-0.900807783	-0.3069308635
PF3D7_0313500	0.500171752	0.4951843725	0.238299869	0.351997685	0.0800608385	0.6225629555	0.071259709	0.104765672	1.047878625	0.936680636	0.747777845	0.998860064	0.684510186	0.57169546	0.7195653495	-0.4477515505	0.6231854635	0.2092436875	0.5057164675	0.5990957645	0.7601817385	0.4242852775	0.706997915	0.588766576	0.621992191	0.862859588	0.3256916125	0.824991352	1.148584716	0.4123458315	0.8649333415	1.28615406	0.360986757	0.570317509	0.8246802165	0.1583126305	0.1985438195	0.4689674275	0.5338843535	0.477741189	0.2025875775	0.3570563235	0.473114051	-0.00129305999999998	0.7510488365	0.703191905	0.6354004215	0.4401313635	0.114007304	0.301996975	0.692428281	0.202630995	0.481314633	0.26007946	0.2627999125	-0.011019805	0.3591202745	0.6958701125	1.010439036	0.3751731515	-0.099555808	0.26653656	0.460370744	0.140718523	-0.1109727195	0.703124043	0.053334762	0.1225442475	0.874932514	0.32758717	0.355315358	0.1907621845	0.4388874515	0.1885982765	0.524185735	0.320356898	0.0727160805	-0.33377969	0.957694787	0.1164362435	0.5953127625	0.6771578185	0.812419732	0.1757601245	0.507377701	0.175785831	-0.133312912	0.0951369215	0.0046805365	0.532915368	-0.099213356	0.591092346	0.716997823	0.491920726	0.3288752035	0.0890941555	0.6637744055	-0.3957110425	0.5354312405	0.3092165415	0.5889496725	0.1817602575	0.1740567205	0.8160579805	0.3650996615	0.4395829245	-0.2295517055	0.128777024	0.5099319315	0.5595958175	-0.3336714655	0.439122859	-0.2592872735	0.377782665	0.4688773715	0.11549075	-0.014884228	0.4781672185	0.5363190205	0.2323330045	0.0920500015	0.38041033	0.33100752	0.3457591695	0.2199107415	0.6554423915	0.3809338185	1.020851527	0.5498521895	0.3187974695	0.565898025	0.5599514485	-0.022499167	0.3325812585	0.1943295575	-0.074474748	0.2697603635	0.1650271555	0.482791718	0.1517891615	0.539303993	0.822872949	0.410452841	0.5155035025	0.4230499915	0.3449302605	0.278720212	0.1524561905	0.7450182155	1.361299313	0.0857414435	0.3014209545	0.0351358145	0.079996385	-0.420534581	0.6048202	0.7540697465	0.761040898	0.502331829	1.128363935	0.833456758	0.714719396	-0.480158535	0.810675688	0.3997040365	0.791387338	1.05591307	0.8465903625	0.73011224	0.820162809	1.043427384	0.0552465295	-0.127863236	0.167389476	0.00256198699999999	1.1453156605	0.3007530745	0.37653938	-0.1090392005	0.167936865	0.183964637	0.5281414595	-0.089493767	0.722650268	0.2617443235	0.1501144445	0.8989091515	0.2080085875	-0.0420007855	0.159298095	0.3355284655	0.417000486	0.216270593	0.5226669305	0.698464436	0.0635497895	0.3809951785	0.113571906	0.698289605	0.3937840665	0.014460095	0.314640256	1.010746443	0.069333678	0.67291725	0.580106983	0.0255649495	0.6670470115	0.1880052485	-0.0803919545	-0.231920339	0.015492721	-0.2129585345	0.1568761065	0.707520829	0.3712975125	0.3732015865	0.463907599	0.9037074775	0.284737535	-0.178971983	0.753703078	1.112685362	0.610324983	0.561032763	0.231533556	0.492845862	0.4403481345	0.718919024	0.192342855	0.5283634365	0.5658124475	0.1140623905	-0.3027966045	0.4009507745	0.2368767645	0.4463388245	1.1041893645	0.1929773185	0.446839587	0.010164838	0.3689351095	0.476024104	0.2148640795	0.4184654195	1.022390352	0.6709593365	0.9575107815	0.523270238	0.8743367345	0.720188642	0.5337220495	0.3594447675	1.124754254	0.631393054	0.204370271	0.0412790585	0.487729818	0.662048098	0.504093925	0.524414081	0.683814965	0.531179628	0.1694709245	0.6628137635	0.657109179	0.5721876505	0.22815963	0.4437693055	0.517622863	0.1526590695	0.5720141155	0.639938358	0.3921260565	0.455965315	0.4828859935	0.402103058	0.253142202	0.365465809	0.50606393	0.5655146985	0.732584675	0.7135462025	0.313839995	0.6776196355	0.20661905	0.895786041	0.1731877735	0.6884114785	-0.0149709625	0.4435456985	0.788241391	0.933848581	0.7922582445	0.9895347065	0.064111194	0.848145298	0.7415692195	0.214025407	-0.0329485415	0.814276743	0.728619651	0.335272265	0.4935148275	0.1965312265	0.155088108	0.292560945	0.2898658035	1.43392185	-0.1668729605	0.7577471615	0.000311962999999998	0.7017699675	0.354862706	1.164567165	0.3272312215	0.442038665	0.2464663	0.1179435175	1.0000921635	0.7848017405	0.5408584805	0.903740654	0.7313264355	0.3081051475	-0.351941048	-0.0203021125	1.040807695	0.0945689185	0.408021339	0.228545743	0.2663525815	0.4210196425	0.768828888	0.414559206	0.212130282	0.531933005	0.672964648	0.2653442085	-0.141850685	-0.1311251335	0.8062071715	0.459294015	0.0275372745	0.3293113985	0.6523049725	0.6171590755	0.131863019	0.630043106	0.597662057	0.8503213655	0.427441747	0.772562966	0.482218413	-0.0196096605	1.205722231	0.319841983	0.817337537	0.7294314805	0.390384461	0.0739387035	0.553118405	0.739052756	1.148650983	0.729848787	0.7867566	0.821745	1.1384956845	0.444989716	0.6757666365	0.8560713405	-0.233437049	0.470774547	0.580532805	0.232447592	0.980606109	0.841075925	-0.0290626785	0.230132331	0.5100484745	1.370332164	0.0714897525	0.451060851	0.6849420165	0.359485806	0.617032053	-0.2697898995	-0.00625575	-0.092918563	-0.2744002155	0.120920924	-0.3526517155	0.631530032	0.318725533	0.6183734485	1.0631502435	-0.057026684	0.698594872	0.4433155065	0.4503864105	0.7599709855	0.2374516075	0.165500785	0.6818461985	0.705941689	0.3403416795	0.0199550235	0.1237860495	0.980450174	-0.054378764	0.625341564	0.234420731	0.4972843045	0.176444784	0.447726824	0.617111297	-0.2509784005	-0.3989175845	0.228186096	0.0755248865	0.913490558	0.6576412805	-0.0625717775	0.153216591	0.172337041	0.9596938195	0.68156444	0.3612453385	0.332046035	0.00140848050000003	0.3074107315	0.312938426	0.9252966225	0.21078413	1.1153841465	0.472755939	0.447355664	0.318211322	0.237424623	0.8590334475	0.1564113795	0.087726169	0.8398693995	1.417533305	0.130033385	0.591082991	0.316671161	0.187642305	0.139489225	0.716966825	0.524059972	-0.073978844	-0.445267942	0.4593890065	0.520894144	-0.3952483375	0.2085003915	0.539076509	-0.4441002375	0.0740771935	0.268494732	0.100152731	0.4649932415	0.1370063385	-0.1127333485	-0.3259369155	0.3645995525	-0.470015064	0.5702161395	0.472703836	0.441973433	0.1425409635	-0.0333217885	-0.2101587	0.5542257825	0.4171034865	0.1143731485	0.3826189705	0.396211693	0.413887314	0.6292776315	0.743080199	0.8284639855	0.496155131	0.267139187	-0.105333042	0.118884638	1.052603492	0.448252405	0.314082877	0.4031565775	0.444717644	1.1574866845	1.1154526945	0.1101843255	0.381237639	0.6767840735	0.431340398	0.779324447	0.380023149	0.3282894875	0.524264913	-0.00459561850000001	0.757113942	0.515443713	0.6518272265	0.48962714	0.6199382365	0.837263511	0.614417956	0.43023729	0.5358461125	0.364943408	0.4028104905	0.5947719025	0.826129883	0.65439516	-0.242419216	0.492816183	0.4772556825	0.4087933005	0.5289441485	0.918557876	0.7572453585	-0.079237436	0.669524579	0.3492143305	0.0677046975	0.9781750515	0.185893419	0.5766770995	0.519544093	0.284147084	0.55548068	0.4532148165	0.3084812995	0.075317239	0.052646632	0.1831926965	0.2133073295	0.260629202	1.100839711	0.7479301405	0.557675128	0.5547684375	0.681339035	0.501323724	0.1251445085	0.029289508	0.564153859	0.777849732	0.6985447685	0.5719559975	0.252524547	0.5059033065	0.4638177965	0.442454603	0.2328158695	0.0191543585	0.1017819705	-0.151160668	0.244541794	-0.1229614995	0.697032833	0.3478512525	0.818006284	0.847330166	0.532540195	0.702526173	0.8070917365	0.4602413945	0.376517423	0.6325292865	0.0438003795	0.434424584	0.688239243	0.352473131	0.612115156	0.6533194215	0.0421957355	0.5501803015	0.6733920935	0.1053761985	0.599736966	0.637854383	0.7286168405	0.7522226015	0.6994140545	0.702192988	1.247164152	1.0486642685	1.5417437045	0.451166868	-0.1434606315	1.066897546	0.9524252935	1.0285275935	0.807149599	0.3675150675	1.0917941215	0.3150893075	0.8517893075	0.382113636	0.6530526525	0.539338537	0.466267281	0.5054480965	0.5169319585	0.508298219	-0.325443218	0.8492419225	-0.042014014	0.2146427345	0.961472899	0.1390731665	0.405881148	0.29327756	0.669159521	0.255819177	-0.2104732225	0.764064629	0.2059878755	0.28195151	0.3634120085	0.097861049	0.448941332	0.267920939	0.272120327	0.668900754	0.523084659	0.4408074695	0.1389338305	-0.226670939	0.2820318015	0.1611591805	0.1479065295	0.242157446	0.461054687	0.5031163965	0.1159858935	0.736956562	0.24292503	0.3673723395	0.0168253245	-0.0751455905	0.166558737	0.5234529075	0.635811996	-0.168315708	0.4957560195	0.3802938745	0.332077412	0.104724513	0.2397714345	0.496983515	0.150441769	-0.00634838099999999	0.5804086745	0.277947681	0.327733862	1.0046789515	0.203379669	0.5805892915	0.1288080595	0.03722878	0.3528999695	-0.0735627975	-0.1252887545	0.0908506565	-0.116368139	0.896670772	1.0425604655	0.4868400325	0.753360472	0.1569064855	0.378202271	0.6974721855	0.0290064995	0.82376697	0.482751576	0.400573557	0.720493233	0.5777048745	0.1509290915	0.916900644	1.331095363	0.653926152	0.4585804695	0.308964441	0.4842624365	0.324590295	0.7876101915	0.9398362085	0.6187842585	0.6841904545	0.666326071	-0.237559835	1.0915679575	0.637790223	0.6797122735	0.779014675	0.2393481255	-0.0256259755	0.2261681405	0.376129921	0.9126597885	0.640517464	0.057357475	0.552404014	0.916252256	0.425940255	0.703215612	0.955861289	0.408702469	0.4893226385	0.844697405	0.541257847	0.1697809915	0.836781332	0.089413632	0.327329495	0.6138938895	0.5226323425	0.609366699	1.1045821295	0.726006725	0.1048171785	0.4567264005	1.137950222	0.5911239585	0.5794106175	0.480388058	0.8385725665	1.0444008355	0.513614685	0.55200636	0.346688093	1.0045075435	0.263606643	0.9623017415	0.7802924395	0.5964517495	1.3046919775	0.931377003	0.601368643	-0.029334747	-0.222811063	0.708370112	1.0182872805	0.5019322485	0.4959961975	0.8405789785	0.5843994475	0.350642075	0.2500802985	0.6405527055	0.525949251	0.508445131	0.8968503415	1.11626819	0.3165767755	1.144123636	0.690079046	0.417460702	0.262416269	0.642360513	0.056496582	0.3973177215	0.615045373	0.1913527825	0.384098965	0.227365789	0.6715278035	0.3040621155	1.070814654	7.99535000000073e-05	0.6110262725	0.0875490705	0.5545932065	0.604663693	0.3902550055	0.344559136	-0.169992399	0.406589304	0.306298113	0.27367718	0.689475701	0.6196384965	0.3176529465	0.6675828805	0.32977865	1.006290122	-0.087773368	0.407380841	0.332932775	0.1905970005	0.260591917	0.657131756	0.692036489	0.243655073	0.550743696	0.1130844485	0.591760686	-0.0997341585	0.730434643	0.4234216865	-0.0693754395	0.4714266865	0.013988876	0.386489177	0.154047842	-0.255447447	0.5149529095	-0.1492626415	0.903266284	0.6877623915	-0.305376817	0.500997209	0.201896753	0.00592795699999998	-0.109931306	0.4425102475	0.762206623	0.5608006845	0.374300634	-0.000704045000000014	0.504273561	0.508305779	0.3277959255	0.4739174875	-0.1821238425	0.75488227	1.2724097715	0.589835341	0.8860441755	0.5370364715	0.866690573	-0.064144724	0.2358497795	0.4041623025	0.5329481315	0.3438585125	0.4619380385	0.181795755	0.530988607	0.683140235	0.2649073385	0.427493614	-0.3441798315	0.1319634165	0.14385923	0.7371451195	0.544084468	0.2943991415	-0.146407924	0.400715509	0.3454894905	0.688604364	0.5976944845	-0.0337039925	0.523352199	0.252540084	-0.022919958	-0.2649664825	0.4723637645	0.414219733	-0.356182589	0.1738544615	0.217909579	0.33570925	0.706555293	-0.0587149595	-0.157690353	0.5885782635	0.3556209295	0.449450357	0.493134386	0.218170728	0.596181921	0.1691535505	0.531439768	0.5214023215	0.5023310685	0.3416070625	1.1708869275	-0.123627322	0.6662916785	0.5193884865	0.1817240205	0.6770828225	0.861582037	0.0720249085	0.897000914	0.1339486865	0.6351390415	-0.0137734605	0.159230697	0.696167318	0.4254885955	-0.356557574	-0.009382887	0.637506261	0.550535046	0.5281839905	0.744678414	0.60897225	0.230461604	0.472387908	0.735659087	-0.7452783425	0.734853749	0.2627746755	0.862352198	0.962982212	0.780066661	0.608656046	0.9693447475	0.570777822	0.687917427	0.2050455935	0.644401265	0.585815418	0.216557207	-0.2288151295	0.584985858	0.305350053	0.7844732065	0.6256702115	0.7781047255	-0.2348760505	0.0548280355	0.976427483	-0.1558952855	0.3211847645	0.364230478	0.4896359185	0.497238072	-0.6208578715	0.662847021	0.8904594495	0.217678894	0.774882376	0.336904694	-0.1669507155	0.418533617	0.248560608	1.062487587	0.5304739785	0.096246469	0.204651776	0.3332131715	-0.0427433385	0.6302647805	0.1185381395	0.948044711	0.1074806085	0.332553054	0.335712706	0.5637194615	0.8018535405	0.1336238115	0.619431921	0.5124289755	-0.1002219195	0.296260527	0.736805064	0.5576467015	0.6842020715	0.276055363	0.845459863	0.778248881	-0.121254147	0.523053334	0.290874965	0.248373041	0.194675053	0.037431095	-0.147065494	0.7035152495	0.683743996	0.631665473	-0.113504455	0.121448489	0.636163789	0.2990069585	0.097142661	0.405361231	0.5624111895	0.196163392	-0.675280693	-0.018263605	-0.113905757	0.658955171	0.4418871155	0.300084009	0.3913944565	-0.0125464375	0.239795724	-0.2577095145	0.681672	-0.2701029765	0.3513284375	0.6947320045	0.1241625015	0.398798554	0.6019916795	0.837138152	0.654594084	0.399040068	0.5434497335	-0.1833419945	0.039012749	0.699148363	0.7878905425	0.3811086845	0.3070074545	0.0726061265	0.0030942685	0.0976789115	0.514563104	0.256268543	0.707893383	1.392789007	0.2416551595	0.034787369	0.432362579	0.557667113	1.1982388975	0.746895224	0.355909107	-0.1205412225	1.16437782	-0.2645856815	0.709449697	0.00748443900000001	0.4685923295	0.907808689	0.4570875535	1.482179377	1.036126307	0.7413440845	1.73159709	0.1981491595
PF3D7_0313600	-0.4697725955	-0.2660547245	-0.143189032	-0.5081929075	-0.217611392	-0.311331849	-0.7592735815	-0.3847947205	-0.000658225999999998	-0.030562701	-0.0881373925	-1.032729776	-0.7953877615	-0.4369058755	-0.6263561135	-0.3958833345	-0.744700618	-0.560336626	-0.5756287085	-0.9508184755	-1.2578629195	-0.050643678	-0.552628491	-0.580821722	-0.0861253625	-0.702572342	0.401084581	-0.623517621	-0.857886745	-0.354791214	-0.4227162035	-0.5193363365	-0.4004111345	-0.8606736075	-0.782431361	-0.6915222725	-0.385918651	-0.1390105075	-1.014424082	-0.5155995845	-0.2554092355	-0.7263322605	-0.244654388	-0.4894175285	-0.632688469	-0.8774552035	-0.862704388	-0.4233075255	-1.2147157435	-1.2192331595	-0.637186904	-0.9309348785	-0.5971589165	-0.294441293	-0.1789893895	-0.130982296	-0.3965187765	-0.74219911	-0.6359062405	-0.5498767465	-0.685381804	-0.0986373195	-0.849215588	-0.7346613605	-0.672625889	-0.577877198	-0.9501251725	-0.323938284	-0.4126941065	-0.6618984385	-0.246099789	-0.8492114975	-0.548663344	-0.8102018955	-0.779529524	-0.628265235	-0.3548361895	-0.5836106825	-0.518302964	-0.8242413355	-0.5701652835	-0.196959825	-1.062908875	-0.8581058585	-0.4543831225	-0.4279086195	-0.379151299	-0.134235538	-0.228018874	-0.3506422055	-0.519774289	-0.17590924	-0.6533225195	-0.925153248	-0.9977170195	-0.144065367	-0.7824111575	-0.7850218245	-0.335399249	-0.6513002595	-0.3228713405	-0.03938279	-0.5204124425	-0.5659656185	-0.3905552475	-0.4241810115	-0.1767404305	-0.558841841	-0.654078929	-0.325037908	-0.348022266	-0.662772799	-0.6251792635	-0.7222502315	-0.8277392165	-0.707744311	0.05563943	-0.544757208	-0.3660086795	-0.7833377065	-0.4928644055	-0.652371516	-0.2381575105	-0.8813294765	-0.518756709	-1.0275537865	-0.719906288	-0.7250505485	-0.5768656275	-0.3220708835	-0.381771389	-0.563853487	-0.567567504	-0.359536918	-0.3078294005	-0.4503049705	-0.486092275	-0.2480012605	-0.3050622435	-0.620461927	-0.6165539385	-0.8326086525	-0.3672645135	-0.583498818	-0.289166471	-0.516552039	-0.8608780025	-0.8784366385	-0.3875628665	-0.8847354795	-0.2191507085	-0.416410628	-0.3191040575	-0.3493337885	-0.564848334	-0.5586006495	-0.190226469	-0.6737767065	-0.413160688	-0.6887065565	-0.747997391	-0.450193342	-0.3706931295	-0.7781287605	-0.4803368275	-0.7032514505	-0.709992281	-0.740324118	-0.956342167	-0.771720001	-0.9039599545	-0.646371413	-0.218677831	-1.0527875	0.0662242905	-0.9265703815	-0.6776343565	-0.925230811	0.6742612115	-0.8502393105	-1.0807999945	-0.230294689	-0.5858079395	-0.778180105	-0.5368044195	-0.5470713715	-0.61147061	-0.578559038	-0.6764204015	-0.9954098165	-0.434148275	-0.3317222795	-0.473345862	-0.6372667555	-1.206919976	-0.864136418	-0.6143304015	-0.4969707145	-0.7474461745	-0.691925761	-0.5309473025	-0.252154673	0.091110133	-0.5735764135	-0.719646374	-0.281930402	-0.5109649205	-0.079142169	-0.3337031695	0.329680978	-0.4802523075	-0.714700866	-0.359156791	-0.5263378265	-0.7046557755	-0.3348008155	-0.677527879	-0.9394992665	-0.877789981	-0.6906078425	-0.7134884625	-1.0375965975	-1.3621545845	-0.122021947	-0.7830095935	-0.229113078	-0.1103053125	-0.5095433465	-0.159283675	-0.543924836	-0.782655029	-0.838475882	-0.845233735	-0.431059883	-0.82588745	-0.424646397	-0.633373028	-1.056306795	-0.818373388	-0.0557085615	-0.900158751	-1.1009267785	-1.0311146505	-0.8003590475	-0.363333368	0.2934433615	-0.388746162	-0.480525426	-0.9117595315	-0.4116575605	-0.6701282535	-0.6765178805	-0.3018832115	-0.342778074	-0.436509824	-0.270554132	-0.5029145735	-0.8499598925	-0.3226529875	-0.19532944	-0.005522881	-0.1774388065	-0.4496841195	-0.601423841	-0.471949728	-0.1374209445	-0.360918648	-0.410375386	-0.7002040485	0.4347958525	-0.196602645	-0.411959868	-0.53330538	-0.5478482895	-0.437357344	-0.893557576	0.08757942	-0.5588328255	-0.7128765665	-0.4513549795	-0.8660486005	-1.02529834	-0.5933383905	-0.512185866	-0.9162163135	-1.216919412	-0.328599161	-0.6093673225	-1.373903001	-0.541295166	-0.9945116455	-0.553289667	-0.6290554115	-0.795416793	-1.252248317	-0.7769409005	-0.9301497445	-1.1954586195	-0.5191625725	-0.535691108	-0.762848092	-0.664317755	-0.5558180595	-0.6520522265	-0.2971247295	-0.497359963	-0.3942579825	-0.825214519	-0.749892317	-0.6406112065	-0.279520789	-0.5598428035	-0.7330567645	-0.8909676205	-0.5984989385	-0.7053522635	-1.0248940705	-0.69886885	-0.782455587	-0.911146511	-0.5321074215	-1.1004558	-0.2658020135	-0.6522020885	-0.8133234905	-1.08069584	-1.1671073655	-0.665693822	-0.106960847	-0.857627953	-0.0869275285	-0.6482647765	-0.9524735875	-0.4937060915	-0.30929126	-1.035060456	-0.825583112	-0.6093196485	-0.779296238	-0.165680804	-0.707289898	-0.379042594	-0.63126994	-0.352979402	-0.021249478	-0.722621712	-0.853263111	-0.643869495	-0.995332105	-0.724716956	-0.3349035675	-0.443694523	-0.1604540975	-0.81541659	-0.693426816	-0.578592893	-0.522741405	-0.6379174775	-0.520337117	-0.271724991	-0.2237192275	-0.0699016915	-0.0762958415	-0.223293829	-0.863718837	-0.560833919	-0.8713184915	-0.678521048	-0.620805026	-0.166057159	-0.7448553615	-0.447510921	0.05995101	-0.5887515865	-0.7323166585	-0.595332296	-0.8294013805	-0.4813553605	-0.8257796165	-0.3130645885	-0.9885955445	-0.318177185	-0.42253095	-0.6480165365	-0.0542724545	-0.1709273655	-0.223705762	-0.446463397	-0.8268753475	-0.588132978	-0.2388694775	-0.5967598805	-0.135030563	-0.234169216	-0.7231088065	-0.4708243	-1.1396495775	-1.3109411015	-0.764223926	-1.2176597225	-0.6117295985	-0.9009733885	-0.933385963	-0.544454499	-0.8979798765	-0.7351847505	-0.7542832375	-0.981748381	0.06514886	-0.548370447	-0.8111211995	-0.779357043	-0.6627292715	-0.4690983465	-0.6077020825	-0.987168014	-0.6034642655	-0.907707622	-0.141501055	-0.894712771	-0.308155441	-0.7497498725	-0.5265158225	-1.031318267	-0.787051415	-0.288800675	-0.9731886175	-1.1935064775	-0.8684755635	-1.1443875925	-0.1063280335	-0.5207233145	-0.829048472	-0.7296589655	-1.2127785895	-0.6097588705	-0.574092623	-0.5200497085	-0.959270139	-0.4961500435	-0.210756007	-0.529022123	-0.969650672	-0.311840974	-0.2325979775	0.209245048	-0.4612838435	-0.6108953105	-0.597382595	-0.9311903855	-0.680865008	-0.7054148665	-0.5860683875	-0.9283930165	-0.4025332625	-0.1145217125	-1.006388099	-0.436573453	-0.664111961	-0.3827275255	-0.4901486945	-0.266849094	-0.366779702	-0.6281241065	0.618847343	-1.267344966	-0.8470403455	-0.9857503885	-0.832009118	-0.38694114	-0.31487954	-0.4309372615	-0.655311355	1.1765928245	-0.5689058425	-0.745729788	-0.3899762455	-1.038429616	-0.2019184755	-0.921755693	-0.2612207505	-0.722096524	-0.7059640405	-0.639759121	-0.5015081105	-0.858719116	-1.061672962	-0.6383830275	-0.415948034	0.070529184	0.07358451	0.141960446	-1.0189739995	-0.773475107	-0.2332953045	-1.0099259535	-0.7416739545	-0.554940543	-0.546828837	-0.2117429525	-0.9510927245	-1.331098605	0.0833879595	-0.8537508745	-0.740401955	-0.3810485275	-0.0433445875	-0.892271436	-0.375720409	-0.456908473	-0.410482303	-1.1013794955	-0.38429623	-0.8292318425	-0.389354014	-1.017023363	-0.9274611655	-0.127268328	-0.832956585	-0.9867527125	-0.6271544555	-1.027843384	-0.9184182015	-0.550923028	-0.7590746415	-0.8448727065	0.265205675	-1.085174312	-0.7917508675	-0.814778466	-0.970682275	-0.93813336	-0.4697139585	-0.503321138	-1.145633799	-0.3970757085	-0.5937544315	-0.401111474	-0.332807376	-0.7225232705	0.05997876	-1.1372362125	-0.363864298	-0.206016459	-0.5506925	-0.932021779	-0.8755247555	-0.2419649835	-0.035173513	-0.7496312315	-0.510599701	-0.6336535215	-0.7879174895	-0.592224545	0.573871271	-0.507283267	-0.356400361	-0.1796293355	0.138546899	0.385384836	-1.109137415	-0.769633473	-0.497870523	-0.638907581	-0.4867972235	-0.767653085	-0.787883462	0.082129739	-0.6033491405	-0.3501838055	-0.78669341	-0.180025676	-0.4253969685	-0.4508145905	-0.2578884685	-0.507258993	0.272361017	-0.486505517	-0.519473302	-0.4446832125	-0.716790895	-0.6548647335	-0.689685551	-1.021511131	-0.4577099015	-0.7300702535	-0.558181832	-1.078920131	-0.7191255485	-0.82975186	-0.7608208985	-1.028547123	-0.9041609015	-0.9673651385	-0.8391489285	-0.676380274	-1.0814821985	-0.1085222385	-0.767819285	-0.6632045465	1.0708392235	-0.698356147	-0.718373521	-0.7135278895	-0.812861399	-0.796931417	-0.7063551765	-0.735566484	-0.6907906255	-1.196530761	-0.7117719815	-0.877825875	-0.7794465545	-0.4593856135	-0.4693791255	-0.7822273385	-0.5361973215	-0.637011616	-0.658991789	-0.779077919	-0.963815367	-0.43867215	-0.319573982	-1.093890984	-0.814673367	-0.4599411305	-0.166841113	-0.73521692	-0.00212405	-0.753549084	-0.7073573245	-0.48235355	-0.629409738	-0.5067034965	-0.021026723	-0.411598217	-0.571877591	-0.03003381	-0.490523967	-0.381194117	-0.7242761755	-0.167294464	0.0074930595	-0.4891226415	-0.844625669	-0.370011623	-0.5855327945	-0.7666182885	-0.6694000345	-0.209692874	-0.00461281100000001	-0.9538786025	-0.341628714	-0.4269662725	-0.7483799105	-0.316821761	-0.8463242705	-0.666774557	-0.739812635	0.2791283205	-1.307653373	-0.6622689895	0.42684768	-0.4847213825	-0.109440546	-0.393793469	-0.328810942	-0.0660149935	-0.2558612205	-0.75876556	-0.9816842155	-0.625902802	-0.7758904315	-0.8407808375	-0.778920221	-0.772064724	-0.83541384	-0.63575223	-1.0241518475	-0.7965381415	-1.240545631	-0.8954539215	-0.493715926	-0.237172277	-0.3010625385	-0.6773052115	-0.5267244415	-0.79910171	-0.328067268	0.005739572	-0.243677295	-0.465248339	-0.6401117455	-0.447965422	-0.7290290515	-0.504621684	0.6950684715	-0.905182753	-0.663197494	-0.6904427155	-0.4336698085	-0.279295361	0.195017701	1.0729868925	-0.086189478	-0.36668547	0.064217412	-0.0059678395	-0.3727016715	-0.79553748	-0.77004332	-0.6356243045	-0.4003332855	-0.5030547995	0.057919104	-0.530730488	-0.5808127905	-0.066887061	-0.461193606	0.0590146905	-0.7430655815	-0.355987137	-0.7502896515	-0.427814755	-0.854910028	-0.3016259715	-0.187519568	-0.5542939185	-0.419767841	-0.305118431	0.0185773285	-0.392723817	-0.9453265535	-0.323639023	-0.4939492035	-0.6392531855	-0.644404224	-1.161752831	-0.322042959	-0.3072096185	0.196488362	-0.482653129	-0.6492776385	-0.0256784465	-0.7433261315	-0.69434656	0.7160446495	-0.6720438635	-0.4829770045	-0.309779705	-0.507516696	-0.4098107245	-0.93159247	0.1171692575	-0.224658206	-0.6587762145	-0.757199155	-0.5353642855	-0.753236473	-0.4661724465	-0.824179211	0.073601062	-0.5332575745	-0.794007628	-0.632069873	-0.917138754	-0.3236526755	-0.5405384705	-0.25440656	-0.477036996	-0.69019396	-0.4793934495	-0.7606777635	-0.68372008	-0.652206952	-0.5881766105	-1.0320660025	-0.472008968	-0.227936215	-0.5240704575	-0.4524797445	-0.6446341205	-1.3404046905	-0.5928345175	-0.5714783845	-0.5134932955	-0.416421265	-0.623761501	-0.4526882105	-0.201535944	-0.459705276	-0.8079697405	-0.4770611275	-0.5210786125	-0.4407300985	-1.051275216	-0.6891652705	-0.6393982345	-0.641055448	-0.4752886895	-0.6252731625	-0.6865832685	-0.587700543	-0.384073019	-0.6785459235	-0.733599557	-0.3662889305	-0.594312018	-0.2232665775	-1.005289121	-0.569311822	-0.397848902	-1.2065295065	-0.6781975495	-0.977578918	-0.795812009	-0.696306729	-0.472580027	-0.409720466	-0.8457227615	-0.6258826085	-0.5079796345	-0.893100513	-0.9660458935	-0.288507862	-0.682214235	-0.365293151	-0.6953852925	-0.763860736	-0.975175936	-0.4730616315	-0.5722146595	-1.04955798	-0.7020328295	-0.472054967	-0.5817248055	-0.7392604975	-0.5817178215	-1.414119316	-0.525560685	-0.5388489305	-0.632372982	-0.850219329	-0.3132157265	-0.3638237065	-0.117205156	-0.489302779	-1.386024282	-0.872839951	-0.523257344	-0.748846532	-0.438910555	-0.712384921	-0.594735649	-0.810209284	-0.3889538675	-0.241818031	-1.2109650435	-0.71191113	0.391507144	-0.1788719705	-0.4597357745	-0.5365410175	-0.7754429025	-0.6448293775	-1.1327280375	-0.1647277805	-0.484288676	-0.691574964	-0.9070133365	-0.4867694395	-0.6691397055	-0.57051467	-0.806048655	-0.8750116135	-0.8725866705	-0.4570240325	-0.858252284	-1.2532413665	-0.4734976055	-0.691580512	-0.489696941	0.925990538	-0.9428912685	-0.919012866	-0.4908521335	-0.058530498	-0.7539407635	-0.0752292135	-0.229956608	-0.12875801	-0.01739819	0.2607177705	-0.194248272	-0.256705423	-0.251932211	-0.5020227945	0.0682490915	-0.5387425715	0.9591946295	-0.4370881645	-0.5175286405	0.386021338	-0.041522103	-0.491184542	-0.6376466125	-0.361061923	-0.0609297815	0.39664743	-0.888612789	-0.358137641	-0.6106871805	-0.684702194	-0.9556582765	-0.7473549185	-0.7873034325	-0.4475336245	-0.5477394095	-0.6065247585	-0.395284903	-0.684100749	-0.6757614315	-0.38678737	-0.797979307	-0.521790669	-1.0527207435	-0.8124170635	-0.828277528	0.210233159	-0.5716734055	-0.606150874	-0.4069234525	0.1080672955	-0.4239548805	-0.6246625295	-0.719518578	-1.191241077	-0.2762253505	-1.0085275095	-0.560335485	-0.940008596	-0.2249386285	-0.9531161455	-0.200367781	-0.0137955405	-1.154327526	0.006432349	-0.544460382	-0.4578694795	-0.775543048	-0.574458889	-0.995211412	-0.4142749355	-0.860252989	-0.3364502545	-1.2131010645	-0.953032544	-0.562056389	-0.7184234055	-0.4012727235	-0.632660596	-1.029395737	-0.629579382	-0.6070584595	-0.779805664	-0.717055587	-0.9907292175	-0.88205684	-0.6721323765	-0.313848755	-1.2062706265	-0.579614949	-0.7465367585	-0.3679571735	-0.760203592	-0.838075313	-0.36952972	-0.828388171	-0.541150668	-0.721958063	-0.4643011555	-0.339478995	-0.8282334915	-1.0080540765	-0.42760243	-0.9435314765	-0.3891277245	-0.3494370175	-0.4450274395	-0.6576504075	-0.4259524765	-0.7012982865	-0.2271521735	-0.4927019945	-0.902461611	-1.2577749155	-0.9256776485	-0.5544344665	-0.4143353265	-0.353642827	-0.371531248	-0.469848826	-0.6035419025	-0.8866751765	-0.40705105	-0.198792295	-1.01854695	-0.646084514	0.5753494365	-0.0086136835	-0.606665853	-0.928206326	-0.6402522665	-1.0469679395	-0.973966981	-0.752713958	-1.0814704075	-0.185762159	-0.323176964	-1.0010830625	-0.7745002525	-0.722868315	-0.695404723	-0.674038414	-0.84965131	-1.08901665	0.111931567	-1.2443864615	0.1937681455	-0.714384525	-0.4223824005	-0.8229389455	-0.255063251	-0.7503957115	-0.8350554815	-0.825519717	-0.6456461655	-0.743750223	0.047586104	-0.3483036445	-0.356701266	0.0647027615	-0.481555052
PF3D7_0313700	-0.3464475015	-1.0291338925	-1.1654238475	-1.6095647595	-1.1054347395	-0.700889633	-1.597033255	-1.017629534	-1.166267148	-0.9502202135	-0.9754940945	-1.670737892	-1.3592172755	-1.281053953	-1.405282069	-1.509136657	-1.178876358	-1.619718361	-1.0237712765	-1.380495371	-1.488700161	-0.5058102095	-0.844816714	-0.937624295	-0.809295383	-1.430247834	-0.656607395	-0.7788777695	-1.5621125315	-0.796475181	-1.148838986	-0.7918622695	-0.253669069	-0.903723696	-1.2937450805	-1.4836486855	-1.013821844	-1.187464044	-0.9448193885	-1.1510246705	-0.7642958635	-0.5951641805	-0.8598984455	-1.1372649505	-1.133875653	-0.8115133295	-1.274653218	-1.327427791	-1.870431267	-1.7385679495	-1.2598142695	-1.8996592135	-1.275634575	-1.112672102	-1.167968019	-0.8998932825	-1.4130514905	-1.7475062685	-1.16853348	-0.8584156115	-1.1540415795	-1.373635587	-1.5762695115	-1.128287043	-0.919347966	-1.3220747745	-0.651869761	-1.067656788	-1.453790189	-1.5125263005	-1.1216824685	-1.051430361	-0.7677852865	-1.173368455	-1.3337165485	-1.5512956825	-1.0103115285	-1.157847118	-1.3089188975	-1.497830275	-1.245268436	-1.102231938	-1.053362495	-1.300461017	-1.505796182	-1.4701635465	-0.85335764	-0.76389877	-1.216123066	-1.0972214965	-1.390227052	-0.855695023	-1.446636272	-1.301719172	-1.466228564	-0.954158894	-1.2510302215	-1.5310088335	-1.0057308875	-0.9685693005	-1.1217159155	-0.6470712605	-1.1583879255	-1.1974100175	-1.1887914425	-1.1625280825	-1.009246158	-1.409478993	-1.302502563	-1.1981537575	-1.300208994	-1.7698691215	-1.31771566	-1.3940803065	-1.250001223	-1.35423708	-0.350679158	-0.997361454	-1.1111938875	-1.1953862795	-1.075294304	-1.236979051	-1.06457362	-1.5594115215	-1.4034570285	-1.0834580925	-1.3672435565	-1.4800069205	-0.8820771575	-1.2132000335	-0.845319545	-1.2147854285	-1.091516597	-1.1218188495	-1.2011785635	-0.8818040685	-1.277315285	-1.144073005	-1.225601261	-1.227206449	-1.531495155	-1.176545103	-1.254319098	-0.7636869935	-1.1633237895	-1.223967952	-1.2970032575	-1.728487645	-0.915335895	-1.0693436	-0.9773085315	-1.369552408	-1.172374487	-1.141970089	-1.6250112265	-1.190989147	-0.845867584	-1.581615865	-1.0113519815	-1.4275214525	-1.4808061985	-1.326031691	-1.087394933	-1.413452352	-1.6697525985	-0.85348593	-1.170056114	-1.3539920815	-1.6397107695	-1.3802569885	-1.863459966	-1.195234114	-1.696325391	-2.208075007	-1.4552652985	-1.3408653435	-1.0468522595	-1.5858695335	-0.6169925075	-1.3015425085	-1.818468202	-0.763051361	-1.382048718	-1.286107928	-0.830463708	-1.5383944975	-1.1847223255	-1.2324831715	-1.185008309	-1.714836026	-1.1437633345	-0.785466948	-1.1289187745	-1.471087543	-1.8781180125	-1.3513624225	-1.2708834395	-1.226258274	-1.083782665	-1.50495091	-1.46129503	-0.9807447595	-1.1237143115	-1.742076371	-1.621161228	-1.5506743875	-1.5118112225	-1.4567900665	-0.882635022	-1.0309769105	-1.378469093	-1.713829431	-1.26279278	-0.9276881795	-1.8312785635	-1.357824659	-1.194843551	-1.6322280205	-1.4507994835	-1.7011959815	-1.2384875335	-1.443103731	-1.6023827245	-1.2037277865	-1.5551651745	-0.957532792	-1.2733949165	-0.972141601	-1.1051272845	-1.079660236	-1.655387197	-1.798486418	-1.8656115785	-1.4402884095	-1.6209977015	-0.997845491	-1.187136567	-1.555048265	-1.75175483	-0.8832974065	-2.1600730615	-1.828424733	-1.239522796	-1.726919583	-0.788787887	-1.015703567	-1.4968433	-1.2612192435	-1.669375164	-1.7036913855	-1.578961656	-0.739249265	-0.951347045	-1.404409153	-1.1404881045	-1.7678699725	-1.22622738	-1.671442199	-1.5896261915	-0.5389035265	-1.1712181245	-1.109418412	-1.3660075775	-1.0769114725	-1.332371978	-1.255983897	-1.378829087	-1.7399117455	-0.574205194	-0.9943488115	-1.25118033	-1.519509296	-1.63341551	-1.418755705	-1.0421884895	-1.4750944855	-1.06200257	-1.341619664	-1.387067441	-1.4576884055	-1.87957149	-1.7682147775	-1.5697430055	-1.26877494	-1.96478705	-1.9151045475	-1.4272674135	-1.2045002785	-1.5125801925	-1.241571486	-1.45107669	-1.23550416	-1.2163708245	-1.5347677855	-1.6495437925	-1.7631397075	-1.7432798525	-1.3273162815	-1.5564431655	-1.542831681	-1.7562542135	-1.485659425	-1.4631739125	-1.2933081725	-0.9255622135	-1.0214766425	-1.352694838	-1.389776952	-1.8129972965	-1.1466249935	-1.413500799	-1.659878165	-1.43842609	-1.404209728	-1.5299292375	-1.3589262845	-1.7567464085	-1.364601321	-1.2124120745	-1.765818257	-1.4347514355	-1.4235850115	-1.4949962975	-0.948535025	-1.5984738485	-1.264807678	-1.6262033825	-0.609280281	-1.353444741	-1.4473859845	-1.1440895205	-1.484228109	-1.379314192	-1.2352360925	-0.4501525295	-1.664919358	-1.440057638	-1.64954823	-1.462392858	-0.890433494	0.387423241	-1.4814632595	-1.6722384245	-1.2117203765	-0.8592632385	-1.7117553695	-1.618247125	-1.3462487275	-1.150006299	-1.617047058	-1.067218014	-1.168310247	-1.1053131675	-0.9080712015	-1.322973703	-1.4114098025	-1.0987431055	-1.2020822595	-1.1686132675	-1.0495857105	-0.96590495	-0.866144798	-1.1446886195	-1.217388568	-1.0292487165	-0.8922852105	-1.512809546	-1.5121095475	-0.944725604	-0.8916953335	-1.357446515	-0.985358012	-0.8619280875	-1.331066399	-1.367378793	-1.119576546	-1.4471137165	-1.336738611	-1.413921125	-1.0125167285	-1.1537157715	-1.2083936295	-0.887831021	-1.4269124115	-0.776667348	-0.9601762615	-0.9732320555	-1.4287921765	-1.4681719675	-1.3056323635	-1.0741070715	-1.383126113	-1.0496066975	-1.5318755495	-0.909189224	-1.323867582	-2.0952661535	-1.936715049	-1.441317748	-1.808451087	-1.6441339035	-1.891990842	-1.4120685155	-1.4940135575	-1.4650337465	-1.2486418755	-1.2498819105	-1.3432132355	-0.4261148555	-1.5345788265	-1.817429916	-1.63367636	-1.837150495	-1.344580057	-1.469762992	-1.779565635	-1.554026115	-1.6452370095	-1.0284844325	-1.434938364	-1.3138449615	-1.287109317	-1.5653313075	-1.454018258	-1.4549239395	-1.4853578585	-1.8910421425	-1.5476381805	-0.7839312895	-1.600140244	-0.919543691	-1.382801252	-1.3336444165	-1.697745225	-1.7038186895	-1.8280454495	-1.416709255	-1.5484298345	-1.853541656	-1.88866539	-0.671202858	-1.246342479	-1.4712584315	-1.7467679535	-1.1871926335	-1.08621535	-1.4558918505	-1.316005861	-1.322773732	-1.169008269	-1.6454954525	-1.2622614255	-1.5047959	-1.537140492	-1.044394892	-1.3635545915	-1.5303713045	-1.035566742	-1.3893022935	-0.844830609	-1.5724121505	-1.1779816745	-1.1909903215	-1.1635353895	-1.11847463	-1.5336721085	-1.505893973	-2.1047196865	-0.9959455455	-1.1055177325	-1.15445801	-1.0044314295	-1.1755195195	-0.669263772	-1.584787531	-0.8459024425	-1.141170015	-1.5599771955	-0.969457434	-0.964351158	-1.4834047375	-1.3141475305	-1.156178471	-1.5172784225	-0.797743142	-0.729462918	-0.9698709035	-1.153065758	-0.6157713375	-0.771131674	-1.070442376	-0.8716330655	-2.0870557155	-1.9092170245	-1.1390828565	-1.596002491	-0.5707200615	-1.520490259	-1.5428637425	-1.7113800315	-1.942365658	-1.656486916	-1.436678274	-1.745269677	-1.3024870755	-1.9067648975	-1.0000713545	-1.962563367	-1.59321021	-1.212007561	-1.1640058985	-1.6867879605	-0.979375553	-1.586365075	-1.546688831	-1.6843446265	-1.880618606	-1.0160986135	-1.623013761	-1.75910594	-1.639982616	-1.7476191605	-1.713281884	-1.492867001	-1.346701781	-1.785654326	-1.524883122	-1.8097447865	-1.268244944	-1.684272926	-1.9568113675	-1.356056924	-1.475858849	-1.246792461	-1.830921161	-1.6771340925	-1.459055314	-1.506560937	-0.7827159	-1.654068137	-0.995946701	-1.48067722	-0.951513245	-1.0703393005	-1.6199036595	-2.1010691845	-1.889463907	-1.4106353025	-0.9808968545	-1.621860979	-1.09586856	-1.5230834725	-0.6220615285	-1.2631918735	-0.826047499	-1.0482522705	-1.1038709215	-0.767569644	-0.7112104935	-0.356542362	-1.501975153	-1.6918338235	-1.3753457625	-1.066032737	-1.3536903625	-1.1491344085	-1.7102099915	-0.778334396	-1.3595646225	-1.5830160825	-1.0433860015	-0.9670501645	-1.5253594615	-1.234312347	-0.7872276125	-1.249213521	-0.5425839995	-1.381691204	-1.343551698	-1.3246707025	-1.0562557105	-1.5256243935	-1.420338265	-1.2395097475	-1.3786912175	-1.632828069	-1.5783544985	-1.2481179295	-1.32847398	-0.9942174555	-1.0849130755	-1.9766858475	-1.5954376665	-1.390252242	-1.5755862255	-1.139395997	-0.9311977955	-0.8375979445	-1.335932976	-1.793931927	-0.6414510555	-1.32892432	-1.628667803	-1.731251767	-1.233223679	-1.517419594	-1.7049749785	-1.6510154975	-1.6477087365	-1.4011614645	-1.2014080455	-0.899057633	-1.5969363885	-1.529997146	-1.332216371	-1.188119323	-1.155139778	-1.0238676175	-1.1150725415	-1.704620654	-1.979970132	-0.8800175955	-1.216384871	-2.2533379155	-1.2492091445	-1.319756963	-1.421820711	-1.350169315	-0.6270170295	-1.2537538995	-1.508625471	-0.7443287505	-1.3144493265	-1.2114140705	-1.5961146695	-1.279506215	-1.216952479	-0.9513149135	-1.035935269	-1.386049932	-1.581458022	-1.4377458265	-1.131100993	-1.3145567045	-1.526766613	-1.0231830525	-1.5164116745	-1.4655993645	-1.6400182415	-1.6157841295	-0.3218560555	-1.3580167235	-0.734030672	-1.270578877	-1.175972082	-1.095821562	-1.647497848	-1.550826995	-1.704657121	-0.425840031	-1.739105604	-1.547116337	-0.560120867	-0.6888950285	-0.5208103175	-1.2233253205	-1.1461009405	-1.187451309	-1.175453016	-1.109149244	-1.440160545	-1.5541197105	-1.976250988	-1.914776297	-1.6588248595	-1.1365845165	-1.8195582885	-1.3856307185	-1.770527868	-1.3813200995	-1.4234717505	-1.2420445255	-1.1007207735	-1.021632737	-1.115948888	-1.190483792	-1.0179789315	-1.2244033775	-1.011025476	-0.873517346	-1.0358806355	-1.1340292395	-1.517217222	-1.134978214	-1.8172395645	-1.19594747	-0.616883336	-1.48264653	-1.0850704355	-1.402113749	-1.425843026	-1.288327847	-1.0438595375	-0.00596867499999998	-0.001353117	-0.9950623915	-1.1336446705	-0.9430064225	-1.2234171055	-1.774629542	-1.263211704	-1.4019306375	-1.6407074755	-1.188418161	-0.922551704	-1.4362374655	-1.257576385	-1.013178209	-1.1254254885	-0.89333307	-1.164080084	-0.739997141	-1.0991660815	-1.4252387705	-1.751039836	-1.0337218845	-0.9543997515	-1.3901955215	-0.978714246	-1.2741930285	-1.2074776075	-1.1712132905	-1.010516359	-0.552335841	-1.24883835	-1.4675832085	-0.9405338015	-1.4192882895	-1.2366669875	-1.030762935	-0.5835056535	-1.224651799	-1.602732004	-0.8198942345	-0.8387116715	-1.1050919335	-0.6393467475	-1.702631349	-0.6822221485	-1.0990630795	-1.009252998	-1.327473826	-1.319528508	-1.174006481	-1.5194031405	-1.151450965	-1.71545309	-0.9555195255	-1.3109646085	-1.012272147	-1.5930016245	-0.841551094	-1.301316817	-1.4145825675	-1.282773429	-1.8613622465	-1.3502667725	-0.86759661	-0.4326591355	-1.465240853	-0.8325109615	-1.5549279565	-1.363667451	-1.620675528	-1.332856938	-1.512899163	-1.722229445	-1.1966133125	-1.166794138	-1.386194828	-0.8420245075	-1.323493647	-1.800644235	-1.34319654	-1.8268413265	-1.2508874035	-0.6403089885	-0.9741793355	-1.644037833	-1.454966494	-1.012881074	-1.482037909	-1.168558015	-0.6918382015	-1.108672408	-1.92774971	-1.542285746	-1.1393912075	-0.8798922925	-1.2435997535	-1.165775557	-1.3262872995	-1.052052988	-1.229820261	-1.639561515	-1.4723801095	-1.637051326	-1.2736262935	-1.008267315	-1.335662742	-1.3372570285	-0.823210787	-2.1644274035	-1.5541051315	-1.481467818	-1.653793953	-1.3151068875	-1.2423300785	-1.1238238535	-1.581405666	-1.1779685005	-1.5314078835	-1.19168424	-1.773285182	-0.9874216985	-1.549230575	-0.7886681085	-0.665890573	-1.347725669	-1.2432062455	-1.171802455	-1.512436449	-1.699710036	-1.024426059	-0.871837665	-1.0837506835	-1.4013614595	-1.3353342235	-1.3412516595	-1.5968260485	-1.380843032	-1.5051260715	-1.308182583	-1.357063779	-0.656325008	-0.5214592815	-0.3330684885	-1.928690858	-1.2738338775	-0.9688004095	-1.4795991595	-1.5179755755	-1.435363966	-1.317406309	-1.511705803	-1.4852287335	-0.215170566	-1.520098222	-1.365199551	-1.474882921	-0.661041964	-1.4437857735	-0.994148859	-1.790713143	-1.247241208	-1.2069496075	-0.9682720365	-1.454337326	-1.5023419855	-1.1030564605	-1.4941067715	-1.1878550035	-1.0940726475	-1.424162472	-1.6652389055	-1.1666640285	-0.8867587275	-1.039939249	-1.48196532	-1.196592947	-1.408314619	-1.0456041785	-0.2988257325	-1.1086036365	-1.245301855	-1.195421388	-1.07105011	-0.8660093695	-1.056419296	-0.9463645685	-0.906648777	-0.799797107	-0.726934226	-1.274872912	-0.8637527945	-1.2380555405	-1.0277113325	-0.746021609	-1.0135196675	-0.736699156	-1.0291938505	-1.220650895	-0.638970317	-0.9710701685	-1.4568420025	-1.396447529	-1.2467190455	-0.985208061	-0.664730043	-1.7354207795	-1.1957620145	-0.8261243375	-1.0085467825	-0.997716178	-1.7661585275	-1.129726427	-1.1961672785	-1.02200577	-1.4215818495	-1.2874944615	-0.7584610435	-1.0641676585	-1.1595849605	-0.66719137	-1.0930640155	-1.4256077405	-1.4961523485	-1.5326862535	-0.703153319	-1.140707782	-1.6786267565	-1.1890051105	-0.5638770515	-0.90286948	-1.04788338	-1.5706145705	-1.4776724205	-1.463043938	-1.1198196245	-1.058689674	-1.3417283775	-0.69797967	-1.456628125	-1.481658938	-0.663952315	-1.467412837	-0.83447807	-1.5504106695	-1.3615446015	-1.500203852	-1.225356732	-1.8365860825	-1.314959765	-1.706839677	-1.2956923255	-1.498502535	-1.701382418	-1.499518278	-1.345210614	-1.399277392	-1.4714235225	-1.696169294	-1.3325794275	-1.2480006925	-1.6807285495	-1.40437085	-1.575877148	-1.729762148	-1.4243044355	-1.321659024	-1.974306241	-1.310743929	-1.702586169	-0.938212676	-1.185059293	-1.440549419	-1.216489021	-1.042983319	-0.7126602865	-1.7909176465	-1.2810688105	-1.4832374855	-1.83840327	-1.828584216	-1.0919985455	-1.5914347425	-1.1824195615	-1.47093307	-1.0466047745	-0.8710591875	-1.014003863	-1.2136967265	-1.3041076685	-1.244630751	-1.8333394515	-1.7832486375	-1.8433746825	-0.9382476045	-1.1357214525	-1.044231217	-1.428865987	-1.1410432995	-1.1949822365	-1.7169733565	-1.260998932	-1.310917294	-1.3170746015	-1.42020778	-0.785739048	-0.9153238165	-1.3530894175	-1.7360168415	-1.115180076	-1.425298327	-1.718574945	-1.5714470035	-1.6208400975	-1.0656992975	-1.200123362	-1.5805082975	-1.497369575	-1.2730379445	-1.420875678	-1.432748115	-1.6926416935	-1.688421014	-0.6923956345	-1.7346526115	-1.039481033	-1.3555187265	-1.3856342405	-1.8117049455	-0.8140127005	-1.21844294	-1.680477426	-1.685979572	-1.611531851	-1.492761255	-0.999368674	-1.1388276825	-1.1674506895	-1.1285076355	-1.382480219
PF3D7_0313800	0.1960381675	0.1816419615	0.351385772	-0.1354401515	0.287610806	0.0092120065	-0.320068358	0.1284551085	-0.047187139	-0.0913403165	-0.7265434145	-1.0950975245	-0.7411900305	-0.167792844	-0.9451490185	-0.3988017695	-1.170418657	-0.6250788575	-0.8247597585	-0.634627222	-0.85406231	-0.6473158605	0.161065347	-0.1978953495	0.365031802	-0.7868985945	-0.408610352	0.550198307	-0.8181350365	0.761557904	-0.7741157645	0.9251254405	0.2775690325	-0.698649352	-1.0561288475	-0.9137499085	-0.6048380715	-0.5330352335	-0.096394934	-0.7506634295	0.1739424215	-0.6091380255	-0.572758287	-0.7928033435	0.2512437985	-0.969949652	-0.807438441	-0.8547961475	-1.301527047	-0.9778968305	-0.2126806505	-1.082467579	-0.4783332655	-0.56288081	-0.8453272215	-0.453390955	-0.2728109125	-0.88118273	-0.626271683	-0.9098842175	-0.8313140745	-0.592435349	-0.841025003	-1.2381823725	-0.7704032065	-0.798959602	-0.717062735	-0.8426807525	-0.5225349115	-0.9268802615	-0.565299638	-0.540326961	-0.2215258565	-0.7039171345	-0.429609148	-0.8475634295	-0.6840458555	-0.5961788515	-0.727242275	-1.0152352395	-0.08563478	0.094955984	-0.3018953825	-0.9129680535	-0.931611826	-0.713499271	-0.7841259725	-0.630199817	-0.5220327985	-0.3683157115	-0.910760343	-0.535075322	-0.407903113	-0.84900253	-0.595703302	-0.9263779585	-0.664173703	-1.0421345515	-0.504079042	-0.435766559	-0.3893481645	-0.184784503	-1.092522525	-0.60176595	-0.7285910825	-0.8403576505	-0.9868572475	-0.814778778	-0.953993457	-1.0880041645	-0.7949776645	-0.8833957465	-0.8499575925	-0.6517943245	-0.7353911665	-0.857101276	-0.511374883	-0.4864539665	-0.4437664355	-1.145856301	-0.6927863385	-0.6376353055	-0.4027971955	-0.881870632	-0.610288842	-0.7229001385	-0.768748474	-0.7873846375	-1.23848627	-0.1590869255	0.6046188275	-0.877276752	-0.67626024	-0.387701453	-0.3168890835	-0.8334748055	-0.8952889915	-0.0799972605	-0.586619121	-0.6146373235	-0.9623218605	-0.7228331215	-0.686178684	-0.7951290325	-0.5091879045	-0.8189373065	-0.719668932	-1.022488864	-0.4293199025	0.0850340055	-0.704463816	-0.848265634	-0.6766223675	-0.82377741	-0.6427715365	-0.3250976805	-0.7610319835	-0.931527904	-0.9865979695	-0.200502055	-0.80947555	-0.3790409265	-0.4795092015	-0.717874206	-1.04323853	-0.6892051315	-0.835986111	-0.878349411	-1.0227769325	-0.894806846	-1.124623505	-0.7455805245	-0.7478874335	-1.06072246	-0.64839728	-0.9795194145	-1.288071945	-1.010964072	-0.525969052	-0.8768313105	-1.410061769	-0.649020617	-1.000486861	-0.951598614	-0.7830568625	-0.5015849795	-1.0473874965	-0.326091545	-0.4498545045	-1.4565447785	-0.8483898815	-0.528189348	-0.3751728945	-0.808390876	-1.144336539	-1.046989846	-0.6039688585	-0.5430764785	-0.3823623175	-0.561541783	-1.4661494455	-0.9486682975	-0.8191073565	-1.0207109515	-0.316017904	-0.736928432	-1.036461166	-1.365169206	-0.835132583	-0.920001512	-0.702981654	-0.8764296145	-0.143234538	-0.601678706	-1.029234023	-0.8966484545	-0.596625888	-0.805553735	-0.8516913105	-1.3798401215	-0.458431811	-1.0300461365	-1.0894034845	-0.851303333	-1.1476184755	-0.698962274	-0.6873107165	-0.579181446	-1.0317007445	-0.6872016805	-1.0040872425	-1.1463466065	-1.2742561215	-0.773749098	-1.2130275925	-0.660119113	-0.934586181	-0.924157532	-1.08533795	-0.311749328	-0.861199133	-0.7339579845	-1.056803358	-0.986677625	-0.4874913495	-0.467906222	-0.4317179605	-0.706913655	-0.851655443	-1.245091029	-1.0577818755	-0.7506946035	-0.7461499715	-0.732346767	-0.8819843085	-0.987744573	-0.333660129	-1.058787559	-0.8173865515	-0.27466718	-0.6552833705	-0.500016976	-1.0449179985	-0.5449776735	-0.8476527615	-0.6778941935	-0.6147720635	-0.8633004335	-0.50963549	-0.6983699655	-0.4375737775	-0.755040038	-0.693392266	-0.819092982	-0.6749744055	-0.6881308415	-0.737986576	-0.7390179415	-0.627780447	-0.241357825	-1.205536189	-1.2138689475	-0.6854757695	-0.5962874	-1.39732343	-1.073576068	-1.036701656	-0.753380643	-0.8056929495	-0.961764811	-0.935062227	-0.955566412	-0.285528155	-0.8623858155	-1.226040149	-1.078744326	-1.109126254	-0.49613259	-0.6455397195	-0.8824868365	-1.403973222	-0.9544346605	-0.95439199	-1.233565993	-0.7275829255	-0.817783772	-0.4117038175	-0.4065781055	-1.3387512245	-1.1616809315	0.1638729295	-0.976743199	-1.041067441	-1.1228366015	-1.04674287	-1.09372862	-0.9857899325	-0.398163684	-0.578945144	-0.9749953795	-0.0885762984999999	-0.9760749305	-0.5698468545	-0.845934129	-0.436099514	-0.441395421	-0.855385688	-1.0134080065	-0.508358076	-0.9582267345	-0.1909396775	-1.009078488	-0.714074055	-0.7777710205	-0.5664853015	-0.9647719225	-0.864007956	-1.228838085	-0.9568283255	-0.5620300895	-0.2926123565	-0.919741394	-1.116457628	-0.21453463	-0.520405268	-1.2344130455	-1.0368141575	-0.829916704	-0.668347728	-0.8877130485	-0.6426749285	-0.6286656515	-0.743469605	-0.496732801	-0.6365907825	-0.8216869225	-0.688947658	-0.820217443	-0.95285714	-0.830870662	-0.8369807275	-0.1156352125	-0.4615149675	-0.965895451	-0.8740504945	-0.5997240435	-0.8868247555	-0.9972392845	-0.599377674	-0.41588061	-0.8645983905	-0.4286399945	-0.1250297645	-0.812459394	-0.835333881	-0.297474729	-0.7938083815	-0.812424486	-0.470668641	-0.780549636	-0.8967780715	-0.4456932105	-0.5904441375	-0.8018069845	-0.4986741585	-1.0771323855	-0.3924263785	-0.1240211505	-1.325530147	-0.6890480575	-0.7760143355	-0.8236626325	-0.075808308	-0.0602955645	-0.077223988	0.072093869	-1.104671809	-1.396796453	-0.430177275	-1.0239226945	-1.0781279655	-0.4840409925	-0.960190555	-0.497264494	-1.0591934935	-0.9623539225	-0.9247837505	-1.099951214	-0.2521597685	-0.343702853	-0.5585213305	-0.4375699915	-0.418752217	-0.671182439	-0.5152556275	-1.350251292	-0.851792238	-0.8493614175	-0.6155480195	-1.0772438975	-0.5521885995	-0.896085493	-1.235734518	-0.920931817	-0.983693402	-0.9362904115	-0.345929839	-0.796496185	-0.4589585355	-0.9694909815	-0.75099113	-1.02948293	-0.2571312835	-1.000276372	-0.803727089	-0.7396687075	-0.6885311765	-1.1332553495	-1.189323616	-0.122824823	-0.5486870025	-1.009802854	-1.193287681	-0.784220372	-0.452500148	-0.182895789	-0.7232922845	-0.5792129985	-1.199904122	-0.8348804785	-0.7822207845	-0.9537126935	-0.801484557	-0.8099837915	-0.674296093	-0.8931969925	-1.2712171315	-0.4438869685	-1.1069719735	-0.5673870655	-0.422927809	-0.9208458405	-0.952048405	-0.9763061635	-0.6747653085	-0.889807248	-0.6999936845	-1.2739721695	-0.8461944545	-0.549521594	-0.579221701	-0.369975523	-0.827793762	-0.731637839	-1.148432197	-0.947177621	-0.996387329	-0.7567906815	-0.447083771	-0.170739207	-0.9198913945	-0.8116893625	0.240922683	-0.852481476	-0.557470066	-0.643016755	-0.776374427	-0.7815956835	-0.491424601	-0.358403707	-0.1381294315	-0.821672553	-0.992898123	-1.1475090125	-0.574795003	-1.136870805	-0.9268120525	-0.9717808635	-0.9518503725	-0.5541391335	-1.517119719	-0.756230529	-0.915906225	-0.930068778	-0.694095419	-1.1723190335	-0.7482014525	-0.5682154515	-0.7445301085	-0.720363639	-0.6141847335	-1.175432529	-0.9179588835	-1.0474760735	-0.8248857355	-0.828844136	-1.0501973655	-0.587849912	-1.268539781	-1.12593373	-0.9663941315	-1.1022508735	-0.98932357	-0.6524250695	-1.005410943	-0.756805911	-0.9550422275	-1.266002861	-0.847241669	-1.081106074	-1.181132173	-1.3994730335	-0.771038667	-0.8260157595	-1.0849744995	-0.3033443485	-0.5071015475	-0.9765466515	-0.9249762775	-1.112386817	-0.532497947	-1.2520308745	-0.7194939945	-0.583480106	-0.8530158755	-1.338126494	-1.0486198625	-0.6776399765	-0.7679848715	-0.991486691	-0.633904376	-0.849778109	-0.6128678245	-0.925911473	0.11280763	-0.554832721	-0.4754929175	-0.3562103365	-0.486417884	-0.1858177725	-0.8041408955	-0.8221716845	-0.4864254115	-1.1454558205	-0.7100075545	-0.581266279	-0.9253761325	0.128920725	-0.636106362	-0.7481271645	-0.6978362945	-0.555861791	-0.3741576745	-0.66765111	-0.057983406	-0.702044188	-0.060064546	-0.721665784	-0.8331255425	-0.629071073	-0.9470578515	-0.9756712515	-0.9097537755	-0.8307606925	-0.791394489	-0.7437389695	-1.0592803415	0.3140348435	-0.363493366	0.495501954	-0.923632739	-1.388991445	-0.7074562075	-1.0758695875	-0.3072515705	-0.525115576	0.14647523	-0.363657399	-0.8702357575	-0.981576482	-0.7876808425	-0.942143684	-0.895950639	-1.327616617	-0.6803244135	-1.0925532015	-1.1648805455	-1.048667788	-0.684845887	-0.2251364625	-0.9263071965	-0.9404355835	-0.967969732	-0.5586093945	-0.8661026035	-0.774620557	-0.5598428085	-0.9600541225	-0.50462717	-0.852366097	-1.346143652	-0.7343216145	-0.313177484	-1.122745135	-0.8732786005	-0.70806026	-0.840785671	-0.8448318655	-0.306261334	-0.7609142355	-0.966723595	-0.8186051275	-0.6178798865	-0.636098614	-0.5411002545	-0.52455683	-0.7235408565	-0.5598215385	-0.554780489	-0.84620916	-0.871372049	-0.735744537	-0.5776562825	-1.147117632	-0.851637843	-0.8838361515	-0.7367416635	-0.7302706525	-0.7363504805	-0.7482818765	0.1283698055	-0.7818515135	-0.6196766455	-0.683164656	-0.445429542	-0.686220476	-1.1656270995	-1.053875654	-1.4384913575	-0.2113859935	-0.851289151	-0.939968965	-0.367595737	-0.553089106	-0.907050992	-0.8028019925	-0.4751971585	-0.7195390445	-0.750450586	-0.739556744	-0.956997587	-0.6212855895	-1.5002365655	-1.444589081	-1.0195264345	-0.967154359	-1.034087294	-1.0140337005	-0.8412111275	-0.89972666	-0.926579615	-0.898467751	-0.738030552	-0.729867141	-0.716193605	-0.716072303	-0.6138310625	-0.825720366	-0.7883043135	-0.5931826465	-0.51964084	-0.7057113635	-0.948834213	-0.726790361	-0.7776093845	-0.802048945	-0.2290717415	-0.894042891	-0.277566317	-0.761065828	-0.7091557385	-0.719572234	-0.6447027385	-0.3831272855	-0.2091264535	-0.7343635445	-0.4616117545	-0.513288481	-0.640107341	-1.0130740165	-0.449740593	-0.5899147465	-0.8124005255	-0.3135141295	-0.337950671	-0.877072243	-0.753674229	-0.4922979795	-0.5290742175	-0.4537824105	-0.6114983635	-0.691235406	-0.427752958	-0.8441935305	-1.0112215065	-0.699448409	-0.019625414	-0.880140945	-0.5793549885	-0.598959338	-0.5354953705	-0.1526555075	-0.3031264005	-0.5985257925	-1.1229341915	-0.832658511	-0.734351677	-0.495405077	-0.3684896535	-0.3166298515	-0.677670915	-0.8271209465	-0.873406721	-0.15637673	0.207542075	-0.7724392045	-0.4949566905	-0.765916839	-0.293274476	-0.816393726	-0.160009403	-0.2394611595	0.360388045	-1.1314458725	-0.6822175115	-0.580315347	-1.1700678985	-0.982102582	-0.7217879405	-0.291054136	-0.9077870775	-0.8063148505	-0.8051271525	-0.451878174	-0.9666405875	-0.8839614115	-0.488126334	-0.5929677835	-0.325357083	-0.4088943565	-0.856323846	-1.076156831	-0.5760694865	-0.791093541	-0.9257996945	-0.461816987	-1.1213638855	-0.5579155555	-0.206875382	-0.4450211495	-0.808957075	-0.78252356	-1.0629373895	-0.3558024605	-0.7604380015	-0.655332573	-0.746287179	-0.7533643475	-0.9960371345	-1.398804907	-0.8307933515	-0.998517947	-1.0534580875	-0.649743046	-0.795799343	-0.900767259	-0.7000451315	-0.833605927	-0.823320026	-0.5994035145	-0.8108857775	-0.794029081	-0.3586292935	-0.8120840135	-1.1197820865	-0.7410110775	-0.35879107	-0.6702754085	-0.907851787	-1.2310978615	-0.7872867445	-0.7674826515	-1.627751317	-1.0822070415	-0.8382889935	-1.050860222	-1.035824047	-0.8934658435	-0.7734343975	-1.424521088	-0.818191828	-0.24712085	-0.9213580885	-1.266898514	-0.200869945	-1.0267669025	-0.387399544	-0.728560555	-0.899394544	-1.064225782	-1.079032758	-0.7099112615	-0.6607817175	-0.5200219795	-0.42565666	-0.8879449025	-0.6855018985	-0.69541914	-0.7130701345	-0.683737264	-0.45049413	-1.145798899	-0.805698441	-0.83069932	-0.699474791	-0.4629698885	-0.3692569725	-0.9228600655	-1.043018165	-0.8256181025	-0.99865285	-0.5318499845	-0.789390497	-0.6178126755	-0.604935365	-0.996047335	0.48728778	-0.5958572385	-0.5904086655	-0.6236147685	-0.637944988	-0.7315141455	-0.865882284	-1.181815742	-0.997644508	-0.337272099	-0.513852841	-0.771114301	-0.872433387	-0.733708225	-0.735999344	-0.8248697635	-0.886604531	-1.0186500775	-1.2590654955	-0.877454949	-0.6253303905	-0.4492179385	-0.929728696	-0.90184742	-0.877196923	-1.2588828955	0.090160277	-0.909861287	-0.9673866895	-0.813494221	-0.623174162	-0.6613782445	-0.626438928	-0.657956457	-0.2142660165	-0.2143945015	-0.2716338005	-0.63480863	-0.101203432	-0.4236317495	-0.63279412	-0.5891743015	-0.600990973	-0.4437412075	-1.049930343	-0.7985607355	-0.228369113	-0.4093358845	-0.863929695	-0.746702057	-0.756502453	-0.386961128	0.2793530935	-0.854721345	-0.6146518565	-0.8542243805	-0.9057358515	-0.793370832	-1.529056284	-0.956168242	-0.7306687295	0.101927314	-0.943874771	-0.975095078	-0.583762576	-0.634711018	-0.7445633465	-0.5338825665	0.308215438	-0.820502913	-0.7338602825	-0.9450923795	-0.3681883825	-0.5242102755	-0.9828932075	-0.1358604445	-0.6650134025	-0.0323323295	-0.0768402505	-0.692396777	-0.8313343475	-0.981795081	-0.788760132	-0.680630834	-1.0396898395	-0.7281262895	-1.1052032035	-0.735679342	-0.5001817915	-1.0326318225	-0.113063323	-0.7302020315	-0.702454829	-0.861945568	-0.9237075395	-0.998165451	-1.232009406	-1.0357626855	-0.857943835	-1.059014862	-1.167032803	-1.1256771025	-1.341559042	-0.9599648	-0.52221856	-1.170455661	-0.7390851365	-0.642990009	-0.9846957065	-0.972722761	-0.8322270085	-1.300613507	-0.976971906	-0.5294510695	-1.4278054745	-1.083098516	-1.433462917	-0.797738463	-0.8879904115	-1.098194659	-0.650034187	-0.8579663855	-0.521054179	-1.063220628	-1.01328951	-0.9531830115	-1.0065245855	-1.071493241	-0.814368488	-0.97712404	-1.0909700975	-0.9535779305	-0.7301786495	-0.6033718955	-1.3289760715	-1.1244279615	-0.527159929	-1.2115231485	-0.699671054	-1.0376605245	-0.951238908	-0.5545293015	-1.3122226565	-0.587917069	-0.7761795825	-0.7488156255	-0.784116714	-1.052980133	-0.881583978	-0.6850430365	-0.704454694	-1.0674224475	-0.6659601545	-0.304680436	-1.0383652545	-1.2805259365	-0.492002494	-0.2168725235	-0.8392138325	-1.062557889	-0.97297088	-0.416732247	-0.8075943535	-1.183883577	-1.058968255	-1.006042023	-1.0384329405	-0.9223563195	-1.007710751	-1.1274833865	0.105513619	-1.2132527605	-0.744848008	-1.08312663	-0.809812116	-1.341801008	-0.421078334	-0.983040009	-1.151096217	-1.1026863675	-1.0479350695	-0.8180831895	-0.604916687	-1.458681139	-0.6029524965	-0.48212883	-0.443875445
PF3D7_0313900	-0.295792639	0.4022582515	0.2109007045	0.6251530905	NA	-0.0538176475	0.0058482145	0.277392452	0.2932638095	0.7718320065	-0.926707184	0.1135791755	0.948792347	-0.881731627	0.1589262795	-0.9737029775	0.5088984975	-0.723065262	0.4693080925	0.195579378	0.247590153	0.030823361	0.4972113775	0.116043083	0.3988249795	0.3537571005	0.755020116	-0.091131155	0.147699234	-0.1165997525	NA	0.384146934	0.121143102	0.270157675	0.122321404	0.0332029395	0.1854082375	-0.511400867	0.5519095015	0.75779537	-0.0474325985	0.248485544	-0.805423981	0.3773071155	0.69335708	0.194994608	0.346550756	-0.059141004	-0.0150932875	0.3453653355	-0.8724560145	0.906910606	1.097949469	0.296506903	0.234708872	-0.680815525	-1.241800147	-0.661183205	-0.026316198	-0.3332265305	0.4918251575	-0.105943303	-0.9076389255	-0.228126427	0.28889477	-0.657714146	0.470412879	0.1415177455	0.007965196	-1.080207066	-0.6019767775	0.387912003	-0.2462078295	-0.0501773755	-0.8616893095	-0.0794747735	0.084830722	-0.542707183	-0.3745311315	0.314888312	0.069010871	0.1560923175	0.041943675	0.2182173475	0.068668294	0.315704219	-1.655904933	-0.304005797	-0.918136845	-1.523530987	-1.009106266	-1.777943299	-0.5732642785	0.3489912385	-0.125342135	0.536891242	0.051308386	0.1181552595	NA	-0.009389378	0.156813183	-0.0212452905	0.086742604	0.173311905	0.4601784055	-0.245873252	0.214653854	0.13350953	0.168791832	0.4342619455	0.153204187	0.125328588	0.1481289555	0.29154408	0.27989499	0.069012438	0.3484519025	0.51789647	0.666486491	-0.106529408	0.201872363	0.4429761905	-0.337914832	-0.1542623955	0.010289357	0.4020661615	0.338562322	0.2733238605	-0.067664657	0.1551856165	0.332008385	0.415736981	0.128691387	0.4191427915	0.55323801	0.4668663915	0.1588797685	0.1237254505	-0.015437859	0.2566332985	0.622953533	0.2567678295	1.1401522	0.490489328	0.479622313	0.412360693	0.243802441	-0.059876116	0.16336835	0.448214779	0.2058179655	-0.311764397	0.301930725	0.3997826795	-1.1459574655	0.293260312	-0.000523957499999998	-0.92922328	0.2378368195	0.3170000415	-0.1729786005	0.096486844	NA	0.30521155	NA	0.2915751985	0.340794745	0.190718266	-0.647021119	-1.848701346	0.5728810515	0.712238432	0.417064443	0.2286634695	-0.068091467	NA	0.346225435	-0.1280651	-0.2472371305	-0.016655071	0.59141721	0.42503884	-1.2113543145	0.585221946	-0.181573142	-1.63835705	0.4261349255	-0.5084970375	0.084903864	0.3120381755	0.8314171545	0.3987854495	NA	0.4601660905	0.6761302325	0.1934058135	-0.062036905	NA	-0.741595185	0.390235107	0.6491943745	0.306972523	-0.673117962	0.0844258005	0.084606485	0.397912665	0.368003355	0.4340734775	0.3835003365	-0.180859771	0.0932220365	-0.438814825	-0.203411094	0.160068953	0.4952722365	0.574831383	0.3722006265	0.37724026	0.295627214	-0.441615944	0.169266658	0.2306094655	0.678605131	1.68150217	0.6698009075	0.301215891	-0.915288272	-0.01691367	0.864130717	0.246174633	0.0509050875	0.5374092115	0.503640796	0.705707324	1.120762334	0.077054956	0.511368126	0.607885852	1.144257034	0.418524113	1.389570863	0.5605964545	0.2644031995	0.1876642775	0.332172327	2.094081025	0.562798823	0.3239140315	0.491355325	0.7054209175	0.886856278	0.4650154765	0.226102032	0.1937212365	0.5286408465	0.564337334	0.3235593595	0.5780106185	0.1580559495	0.449822174	0.2061418195	0.373632904	-0.273477404	NA	-0.015440178	0.1877854135	1.23394287	0.371324889	-0.364170816	0.36231534	-0.084434168	0.1489929485	0.5184183885	-0.24418833	0.3205580195	-0.1197038045	0.3091504205	0.8010771875	0.224936861	0.519925241	0.8214442925	-0.0350369755	NA	-0.9709764415	0.7545344825	0.5695507915	-0.435286805	1.1959385885	0.2533105295	0.163927492	0.5140213675	0.156841461	-0.121539607	0.3856834575	0.27246011	0.864015131	0.1633808535	-0.525749347	0.747098247	0.879579074	0.6747047785	-0.0639055875	NA	0.58615141	-0.150323281	0.345810643	0.6015422165	-0.411686524	0.698000538	0.7846072635	0.1483086955	0.0370734615	0.1415386655	0.3613516525	-0.0155005065	0.133388225	0.2166282625	0.376720912	0.1906902685	0.4348403065	0.0808621425	0.117942685	0.530043703	0.4205261345	0.3052940565	NA	0.8112171395	0.3712383115	0.5573886655	-0.2441780515	0.3008758175	0.6405447465	-0.0518268915	-0.0846068385	0.254426066	0.404516351	0.808849268	0.3586535	-0.009354203	0.476536304	0.549526699	0.3339667315	0.5186815775	0.297742462	0.093717594	0.3767330505	0.886891404	0.304421891	0.0746271705	-0.551092146	0.923138357	1.039418691	0.985241282	0.3482995905	0.279223049	0.3209135485	0.1328837105	0.311098979	0.1544295845	0.4557281865	-0.625821804	0.318278503	0.1122912925	0.077544483	0.248971559	0.222090701	0.005461644	-0.204902214	0.660200192	1.256202317	0.3221735275	-0.631819263	0.821157544	NA	0.308234866	0.2044209105	0.071510108	0.541735826	NA	0.509094932	0.4048509195	0.375567729	0.049569975	0.235892399	0.075304777	-0.732652653	0.648525624	0.337206938	0.525129518	0.879427281	0.1581380655	-1.866910835	-0.4701433285	0.407150338	0.543164131	0.69791924	0.3146741245	0.4594479805	0.248149377	0.363260801	0.220473545	0.784284191	0.5818940925	0.055853133	0.3610057935	-0.130844588	0.1020416205	0.048148157	-1.1267390425	0.338346889	0.303360209	0.3606798615	-0.0771819695	0.767722333	0.304381701	0.5469494225	0.4640535825	NA	-0.417286801	-0.858170011	-0.910262293	0.3183302465	0.404792353	0.513729186	0.295811234	0.5813816415	0.0940663935	-0.095002365	0.1156134275	0.152766517	-0.318578663	0.1778816455	-0.332972052	0.079986903	-0.810673228	0.307049549	-0.2786847485	0.7926161535	0.9017646955	0.38370717	1.490522465	0.132633825	0.581408619	-0.208434198	0.485244724	-0.0522308925	NA	-0.017950561	0.8067457605	-0.1513935335	-0.150366099	0.44262205	0.529792563	0.503517144	0.094962883	0.47835721	0.224869685	0.053012635	0.788615623	-0.083023985	0.3114842935	0.726238876	NA	1.1915702305	-0.170840149	0.309201652	0.6496946025	0.683310768	-0.053471916	0.2323748725	0.4209945095	0.1570247025	0.49719101	0.298890077	0.160402854	0.1421763495	-0.070955722	-0.0155168785	0.4126041995	-0.472125512	0.5404436035	0.1495112845	0.0950992955	-0.057496801	0.07715131	-0.156858501	0.190869933	0.3845200655	-0.525946459	1.101341872	0.1490995365	-0.038674983	0.711724586	0.6989496715	0.4115970405	0.5194039865	0.5751471715	0.8427135295	0.9716205565	0.2973070215	-0.19286862	0.566351742	0.1107628235	0.601602854	-0.209189621	-1.2365282915	0.08346105	-0.022457574	1.049704116	0.534236351	-0.03360688	0.2781500085	0.1960791075	0.1135098275	0.159546807	1.1921802065	0.284380102	0.069772327	1.104545667	0.8049570585	1.5251641575	0.0427123285	-0.303259096	0.0170997305	1.024809558	0.3599411885	-1.2480949845	0.4748216015	NA	0.917295426	0.404609756	-0.054260068	0.6096081425	0.6527903635	0.1335525605	-0.740895249	0.843637206	0.56466211	0.4307427345	0.77186466	-0.1154173045	0.404923117	-0.231216403	0.6136890275	0.703616999	-0.541885981	0.4742164545	0.341486001	0.1838422245	0.7465341835	-0.056097426	0.3700807105	0.9403226425	0.2761902865	0.2558655015	0.982975075	1.09026661	-0.611968047	-0.156542104	0.502122876	-0.871572529	0.304145829	-0.0600845475	0.392499645	0.2819480505	-0.982306182	0.31023429	0.352054887	0.207031989	-0.3182503005	-0.1063418055	0.259064795	-0.40923993	0.020167803	-0.797201669	0.3272441355	0.0203467155	-0.1851106665	0.0896088455	0.4127300095	-0.0507824925	-0.340731849	0.120418711	0.110073024	0.1683925165	0.246373241	0.5262306345	-0.654644425	0.425594984	0.114002268	0.551982929	0.90886694	0.031457928	0.488255492	NA	1.008369473	0.518543539	1.55166838	0.150611516	-0.081416401	-0.239789141	0.2988165255	0.706018273	0.7272484415	0.10380678	0.432264309	0.397937012	0.6784697225	-1.054947375	0.399650742	0.304177043	0.408256079	0.711163257	-0.2769337475	0.130454685	0.0473949555	NA	0.128623824	1.080614861	0.4454993895	0.492735341	0.4324455085	0.49241529	0.588141949	0.419367234	0.491387114	0.7186034675	-0.7008885635	0.355406491	0.63821631	0.0363213495	0.149250988	0.426229299	0.2491179725	0.7008291575	0.305599325	-0.2248978205	0.627077685	0.2067271895	0.370897706	0.534372633	-0.306365496	0.256489969	0.084532355	-0.330974699	0.491957775	NA	-0.398153862	0.1567971795	NA	0.187646409	0.301323481	0.054064205	0.021992634	2.260383636	-0.32391206	-0.0151729345	0.340069992	0.763777688	0.091875892	0.523785346	0.009829075	-0.323431378	0.1892100255	0.4463396855	0.2151509385	1.04374708	-0.7129000375	0.5575418865	-0.0336309875	NA	0.249809749	0.9229911665	0.6617977945	0.646637553	-0.309968926	0.5724436025	1.224993046	-0.0755260335	0.2755641265	0.272059057	0.2351854515	0.258744923	-0.397059828	0.1995322	-0.284561534	0.2464663525	0.175105935	NA	0.064220979	0.194169359	0.594512603	0.579827255	0.20244595	0.111891645	0.781702009	0.3540534865	0.49030565	-0.911236327	-0.2736472775	0.2047583625	-0.288202285	-0.1072732135	0.4093745275	0.083728297	0.458812738	-0.641440185	0.291564121	0.0176872025	0.08904536	0.1718526605	-0.2907562475	-0.2117042105	-0.649503288	-1.6306076775	-0.217385034	0.190821349	0.796760988	0.687408148	0.831076867	0.0452349065	0.0845554215	-0.955771191	0.333733559	-0.2071897675	0.328115743	0.082760534	0.3252277625	0.259575457	0.0330838415	NA	0.3750473055	0.20172715	-0.944676231	0.339285078	0.319374103	0.5851806635	-0.2149410135	0.950252348	0.3553465465	1.032563594	0.318015784	0.321355521	0.785814517	0.196341512	-0.533564461	0.304270546	0.0699138255	0.101321952	NA	0.548098419	0.252192997	-0.3084578455	0.270832096	0.4318243355	-0.005199803	-0.458481901	-0.2542610875	0.050627985	-1.482864753	0.193812806	-0.00228370550000001	0.149087825	-0.7166182725	NA	0.865231088	0.167318645	-0.116384686	0.069898032	0.269524795	0.370945746	1.0079351845	0.325325951	-0.560431477	-0.7645101865	0.3893576095	-0.49325667	-0.967573497	0.045650298	0.596504467	0.500910602	0.3476485865	0.289772398	0.4248244085	0.234579544	0.566156645	-0.1503803695	0.4926672945	0.82823627	0.621641736	-0.008527493	0.572629154	0.504992654	0.1125558345	-0.019678254	0.42604116	0.628260975	-0.2051879385	0.0288390345	0.1333218545	-0.100921508	0.236174397	0.587493792	0.3464320035	0.555313182	NA	-0.4448066875	0.123741742	0.193072068	0.626781161	0.2335751055	0.2391428955	0.2940817875	0.062436108	0.642588939	0.213229746	-0.618871882	0.1648230565	0.083845282	0.4501765435	0.355377203	NA	0.052176283	0.6197270745	-0.1465626865	0.390781849	0.176155862	-0.220610848	-0.238956925	0.052468981	0.1681204	-0.588391331	-1.4661947615	-0.003147343	-0.703244723	NA	0.6649852355	0.2300341315	0.5281352365	0.1819472395	0.4129273195	0.5486695845	0.2443146705	0.411857036	-0.140271178	0.3619229655	NA	0.7375235565	0.7790988335	-0.049632933	-0.0228755195	1.128863015	0.0802790355	-0.006316074	0.3563481055	0.2538559105	-0.178973942	0.1754708815	-0.0734609805	0.5126005265	0.129186567	0.704498504	0.873636137	0.610761496	0.1586033105	0.165316935	0.227305256	0.2405557225	0.4252479585	0.301590404	0.175523207	0.231729951	0.73298853	-0.157455554	-0.292759055	0.0917083295	0.0588051075	0.5259263965	0.128184354	0.041344111	0.142073061	-0.571729765	-0.093337409	-0.107508122	0.155803945	-0.120668398	0.2923109465	NA	-0.281272233	-0.091130731	0.517485067	-0.2299188725	1.335964369	-0.322380142	-0.2964605465	-1.8313731425	0.1593998175	0.511924937	0.747373587	-0.817899957	-2.410019884	0.576379573	-0.3308396055	0.164628337	0.653761511	0.530671597	0.765633187	NA	NA	NA	-0.988817767	0.2616206215	0.176798546	0.2622802815	0.395386987	0.983859724	0.566944144	-0.093600038	-1.51662429	-0.007587126	0.0823423705	0.858682552	0.2619774775	-0.3293164	0.263973855	-0.6922894855	0.312417171	0.2669356745	-0.096857292	-0.200830544	-1.047962226	0.4949771585	0.5132050235	0.5228371285	-0.0323547255	0.175480887	1.450538336	0.604230877	-0.082641365	0.192471564	0.567934687	-1.024118855	0.083409656	-0.720495207	1.217544093	-0.0968875665	0.659438349	-0.127318943	-0.1248982015	-0.057382918	0.560234741	0.7540778455	0.151721786	0.092517978	0.5229932345	0.6025148825	0.509208402	0.2776197585	-0.729174634	0.1009546545	0.1937033645	0.6745382675	0.953770906	-0.375266855	0.5648637125	0.724267507	0.349492832	0.6730393595	0.65498562	0.165295892	0.380875666	-0.0605608005	0.5984871905	0.00571142700000002	0.169478468	0.515638976	0.0344543005	-0.032063064	NA	-1.545745865	-0.0613068945	0.3573325	0.344598802	0.118605075	0.0272433895	0.065438092	-0.505039067	0.701315886	-0.214167102	0.905121738	0.819387651	0.5848807425	0.312891056	0.4573725235	0.3947600745	0.315738926	0.5445062535	0.0682343905	-0.315109403	0.075670501	0.375619091	-0.073171566	0.1259562415	0.625868588	-0.348941241	0.240621052	-0.8370807315	1.1399874445	-0.5625655745	0.901812935	0.888649948	0.325306811	-1.29611119	NA	NA	0.453976706	0.508085749	-0.541041781	1.304617154	0.685225838	0.8452928925	0.7306423345	0.606728563	0.3007585315	0.838969657	0.5148471645	-0.9279017775	0.2284317845	0.0571193435	0.304670348	1.098260764	0.8325827895	1.266696053	0.7556304695	0.804031059	0.06364162	-0.19603017	0.495948512	NA	0.8234435475	NA	-0.809225125	1.0179607805
PF3D7_0314000	-0.692458523	-0.056795019	-0.307918464	-0.287343332	0.044613243	0.266603751	-1.16826398	-0.50826355	-0.051456483	-0.361920458	-0.289589449	-1.16153203	-1.018835626	-0.541159154	-1.067283451	-0.493979465	-0.868310487	-0.417517521	-0.704558013	-1.555774892	-1.078414555	-0.321754606	-0.925703035	-0.261565346	-0.161545246	-0.65901156	0.219294768	-0.407479774	-1.151122381	-0.289733799	-0.434985718	-0.248090972	-0.453575809	-1.165291236	-0.827510707	-0.796280778	-0.486317647	-0.267380834	-1.125223845	-0.696770333	-0.529044136	-0.691006154	-0.708726928	-1.114751494	-0.305561621	-0.422489354	-0.740502035	-0.760061969	-2.216578006	-1.528659477	-1.797636309	-1.861337856	-1.042927187	-0.634768498	-0.709184693	0.104896372	-0.18722904	-0.950766938	-0.66990807	-0.89968268	-1.244523001	-0.61359788	-1.266016321	-1.139409682	-1.185901072	-1.386836258	-1.45925163	-0.715833296	-0.289839796	-1.663859462	-0.723028319	-1.33086673	0.192678519	-0.84938854	-1.613039968	-1.197037601	-0.725552672	-1.064400094	-0.701937061	-1.078125336	-0.275748652	0.725042707	-1.104767433	-1.227587838	-0.323030661	-0.432270606	-1.448012765	0.195590036	-0.22780635	-0.69272193	-0.798175671	0.00327432	-0.969450088	-1.168694535	-1.352035599	NA	-0.856938086	-0.686684786	-0.879193033	-0.537519139	-0.564740809	0.055482699	-1.373518699	-0.54773839	-0.41075615	-0.889377962	-0.864749557	-0.469770791	-0.590788748	-0.539382903	-0.857061242	-1.214532762	-0.958624973	-1.343782831	-0.941046556	-1.026545795	-0.528319033	-0.302264893	-0.585641571	-1.301095787	-0.749558436	-0.987380431	-0.523240938	-1.120956714	-0.192856276	-0.892309782	-1.047082178	-0.630867955	-0.76497667	-0.180912549	-0.140446215	-0.973006305	-1.314107191	-0.196221712	0.149356657	-0.546724546	-0.70286106	-0.650961821	-0.222088965	-0.725541764	-1.242718803	-1.316864068	-0.261253723	-1.1903195	-0.103084411	-0.78635659	-1.340101502	-1.959936328	-0.650506147	-1.021725126	-0.583661249	-0.62980016	-0.73946513	-1.67294079	-2.757280071	-0.47100916	-0.236326751	-0.761690722	-0.895959681	-0.857310115	-0.872919891	-0.251769787	-0.676017902	-0.685150048	-1.389321849	-1.027328343	-1.316699632	-0.745441209	-1.523482405	-1.330959507	-1.253500654	-0.663586194	-0.418106752	-1.309879992	0.026831301	-1.908728936	NA	-1.408709085	0.097964178	-1.560688248	-1.19954878	-0.784933925	-1.403212776	-1.133813704	-1.191824414	-0.666454156	-1.61598517	-0.884858082	-0.759637539	-1.417325511	-0.597787401	-0.333498338	-0.046883666	NA	-1.113094105	-1.11949926	-0.159643286	-1.42901728	-0.589047933	-1.132138956	-0.968759498	-0.771257525	-0.752077163	-1.135503316	-0.667771536	-0.040666753	-0.960381366	-0.628366951	-0.929838664	0.841508211	-0.811891996	-1.28109418	0.067188067	-0.688505431	-1.411089365	-1.523208919	-0.982034714	-1.344532792	-1.311263679	-0.233980335	-1.258191951	-1.209716276	-1.827916996	-0.162015931	-1.005186212	-0.69475636	0.172455909	-1.066653672	-1.415572322	-0.605885229	-0.92063143	-1.47971116	-1.641119035	-0.422081578	-0.777105634	-0.389300578	-1.466182589	-1.112849966	-1.184427652	0.334545145	-0.675821198	-0.99522804	-1.55052214	-0.915241307	NA	0.157411583	-0.761535228	NA	-1.488200616	-0.689620331	-1.100879924	-0.847324685	-1.069498005	-0.5456189	-0.217183063	-0.034845223	-0.939758838	-1.316279393	-0.416419989	-0.301961975	0.184442348	-0.138907873	-0.548599287	-0.208526579	-0.45430552	-0.022233368	-0.412817211	-1.101221429	-1.489531647	0.625005993	-0.722253112	-0.661902104	-0.624345187	-0.652692545	-0.317790976	-1.332094017	-0.269098871	-0.266976918	-0.866783272	-1.187811607	-0.908861914	-1.715728734	-1.000743021	-0.661925384	-1.214526914	-1.947521412	-1.437900736	-1.117856812	-1.120400316	-0.698242405	-1.133184301	-1.172605539	-0.759334765	-1.316388828	-2.137170462	-1.261117601	-0.972741943	-1.219785185	-0.264942569	-0.646822387	-1.2089069	-1.064610754	-0.451971898	-0.663150957	0.093014952	-0.345088065	-0.407456425	-0.422684431	-1.285591191	-1.086178208	-0.408834392	-0.790018879	-1.133827958	-1.210297322	-0.854688599	-0.955446544	-1.015539396	-1.185386991	-1.255125462	-1.016278551	-0.669567202	-1.337115125	-0.793452843	-1.460561779	-1.328071702	-1.169195918	-1.431750401	-1.116468837	-0.79088754	-1.442788911	-0.767999234	-0.879162524	-1.019928233	-0.530967774	-1.744613694	-1.473680762	-1.012415196	-0.754448327	-0.861962974	-0.281028641	-1.315027992	-0.32786212	-1.177818492	-0.676969596	-0.036582515	-0.693931517	-0.922974437	-0.946291052	-1.397397451	-1.636638291	-0.581490647	-0.865990116	-0.34261486	-1.40086988	-1.052584374	-1.063229361	-0.635238683	-0.870628143	-0.903524787	-0.87428611	-1.160726263	0.659509678	0.171960952	-1.100868384	-1.192031961	-1.804074975	-1.054942299	-1.030434734	NA	-0.211405315	-0.623746851	-1.005677107	0.297414446	-0.963360211	-1.4276287	-0.656947716	-1.249233472	-1.00248028	-0.719223457	-0.695832652	-1.334408476	-0.450006504	-0.795127901	-0.982823099	-0.509108518	-0.466864471	0.032739773	-1.143532783	-0.995841897	-0.454602017	-0.28328933	-0.528959792	-0.570711598	-0.702121516	-0.35838678	-0.470668283	-1.686093967	-1.948640595	-1.521272603	-1.906338986	-1.611462642	-1.612960489	-0.775831968	-0.604613821	-1.708535204	-0.843830343	NA	-1.30799526	0.288855588	-1.083704079	-1.364680652	-1.435105986	-1.664053591	-0.567522521	-0.674241107	-1.340313776	-0.75061399	-1.106438178	0.100832507	-0.924529503	-0.417680843	NA	-1.206132169	-1.631310685	-0.773258769	-0.406665026	-1.351808332	-1.846842963	-1.773767556	-1.407029961	0.006120628	-0.984276699	-1.347107939	-1.261750912	-1.34107254	-1.12212326	-0.715290367	-0.606408239	-0.848752909	-0.862244853	-0.423949222	-0.72743417	-0.612718225	-0.607002715	-0.041805643	0.114397991	-0.754208026	-0.157081346	-0.953343099	-0.813713374	-0.337796494	-0.938091312	-1.026897973	-1.00323947	-0.389952584	-0.548492091	-1.485727772	-0.316195924	-0.77491145	-0.50545361	-0.46479495	-0.012315376	-0.058412372	-0.810617885	0.284146747	-0.769549331	-0.938264696	-1.1469459	-1.02261421	-0.268015525	-0.080934794	-0.351501494	-0.835193225	1.326114652	-0.94076522	-1.540136675	-0.798489736	-1.161839482	-0.653681825	-0.791817603	-0.722754027	-1.249340988	-0.761491241	-1.158835135	-0.770703242	-0.798054825	-1.700374812	-0.560866813	-0.984731246	0.001605824	0.389372629	0.060334334	-1.153215803	-1.086822115	-0.291080356	-2.1455243	-1.299549159	-0.32386453	-1.612467379	-0.565150845	-0.749195969	-1.410816221	-0.043768053	-1.243394776	0.054326791	-0.974435103	0.199478205	-1.008410685	-0.738411914	NA	-1.222557405	-1.50612411	-0.924597222	-1.653554304	-0.882578609	-1.194033369	-1.690024571	0.120748937	-2.18334383	-1.557453162	-1.894330168	-1.677238804	-1.466945114	-0.614166844	-1.194009345	-1.161211314	0.153365403	-1.292250532	-2.064022066	-1.053168494	-1.709657556	-1.467720665	-0.346496546	-0.640463547	0.214879993	-0.290929319	-1.177667393	-0.247868394	-0.36220755	-0.71552539	-0.15224388	-1.002056213	-0.362048153	-0.298671769	-0.558731044	-1.40389714	-1.1353527	-0.473290121	0.208446784	-1.417924555	-1.025047879	-0.632622069	-1.704553945	-0.47753954	0.843870919	-0.781248256	-0.193629339	-0.213865546	1.525817095	1.084608742	-0.734659739	-0.833508914	-0.943414191	-1.110038151	-0.936371611	-1.378149094	-0.956647764	-0.553586315	-1.60098932	-0.5142908	-0.976512295	-0.608854745	-0.440085807	-1.072280505	-0.159861999	-0.579096452	0.180124405	-0.928089354	-0.980636088	-0.75279332	-1.23652911	-0.899702771	-1.208934237	-1.752954049	-0.693706046	-0.961624289	-0.707672304	-0.932134971	-1.08665274	-1.313336763	-1.593162584	-1.042979269	-1.567980565	-1.287484487	-1.339815247	-0.925094014	-1.471313875	-1.035491284	-0.792284799	-0.661890649	1.402113692	-1.166102187	-0.963775544	-0.612286917	-0.964897738	-1.051266408	-0.977362157	-1.291558572	-0.884972543	-1.44311848	-0.701359629	-1.423259098	-0.790728192	-1.124664424	-0.904020173	-1.332997455	-0.772010751	-0.843126299	-0.448491584	-1.421842704	-0.852032469	-0.855076903	-1.200036179	-1.383929049	-0.67012224	-0.683781539	-0.252654434	-0.164797359	0.320327941	-0.85041223	-0.76013531	-0.695092819	-0.519237873	-0.359984618	0.102828673	-0.390622767	-0.469629753	-0.470727289	-0.45587113	-0.573410219	-0.241900413	-0.465026387	-0.219834969	-0.779770244	-1.239475379	-0.98194887	-0.863549455	-0.659448876	-1.107377537	-0.374835798	-0.631342196	-1.874061146	-0.336147311	-0.473136171	-0.463624288	-0.194420357	-1.12622602	-0.513999663	-0.847899033	0.711080792	-1.874021028	-0.892154423	0.678423554	-0.365195532	-0.699747272	-1.14406481	0.026431765	-0.392294768	-0.301483486	-0.393251121	-1.659843316	-1.4899588	-1.615541806	-0.786326515	-0.969800632	-1.077458522	-1.047193022	-0.638433019	-1.025701924	-1.470709102	-1.590912427	-1.478689272	-0.861041518	-0.633576981	-0.982622285	-0.959066449	-1.253220392	-0.962385778	-0.79055486	-0.160449815	-0.945768658	-0.917734392	-1.213021301	-1.094216119	-0.54157456	-0.927791029	1.331601938	-0.804822422	-0.757080875	-0.833841503	-0.673071082	-0.768686797	0.47397988	1.687021327	0.490024575	-0.496269045	-0.002503206	0.225156022	-0.724433471	-1.360075158	-0.539481146	-0.896374924	-0.538209318	-0.678870788	-0.13534445	-0.610336472	-1.198371335	0.078202955	-0.594037529	-0.051395881	-0.824383171	-0.657333769	-0.57001414	-1.044947849	-3.252273053	-0.730656944	-0.482438867	-0.795978764	-0.291214698	-0.226614759	0.061126461	-0.666709357	-1.039915235	-0.954360267	-0.949435034	-1.152571949	-0.67889154	-1.77282396	-1.510944924	-0.190720042	-0.142700621	-0.809336254	-0.760872121	0.217703021	-0.537204065	-1.022998683	1.973876618	-0.941446252	-1.383571622	-0.703711912	-0.537674694	-0.423287428	-0.961639691	-0.149372824	-0.662473625	-0.858864518	-0.64797935	-0.766222647	-0.731232848	-0.270826381	-1.178836326	-1.883284843	-0.234604474	-1.052600457	-0.675790203	-2.286109052	-1.412992832	-0.91481669	-0.34285604	-0.820147632	-0.913423839	-1.06804035	-0.237250114	-1.452966392	-1.01099308	-0.915605301	-1.647443853	-0.813155167	-0.06627817	-0.725476813	-0.514761223	-0.777378936	-1.049678501	-0.76503754	-0.760751653	-0.345736882	-0.689428408	-0.435192545	-0.785103318	-0.775458238	-0.390075438	-0.84184489	-0.432669217	-0.722026041	-0.440124034	-1.438151172	-0.96816832	-0.739955005	-1.594180025	-0.689516699	-0.847310286	-0.79813195	-0.575443908	-0.641798622	-0.724583874	-0.85264495	-0.782628665	-0.960321337	-0.618915395	-1.233011856	-0.546335945	NA	-1.456215178	-1.14571754	-0.610213532	-1.050421029	-0.703791289	-0.911155086	-0.531905518	-1.728430525	-0.782102942	-1.200008711	-0.74418842	-0.875527677	-0.311693473	-1.290498197	-0.511730844	-0.522920867	-1.429678295	-1.209584017	-1.053951766	-1.274745854	-1.197490515	-0.812104346	-0.940818991	-0.571078933	-0.872518688	-0.401321505	NA	-0.265082562	-0.15978349	-0.733854476	-1.544503124	-0.330762029	-0.47466581	-1.168560858	-0.375473115	-2.004292559	-1.53796822	-0.772742775	-1.383360111	-1.510877347	-0.756652365	-0.658102154	-1.235019658	-1.376423771	-0.232259202	-1.61111991	-0.879768338	-0.102526843	-0.599354507	-0.443665987	-0.484142301	-1.120781437	-1.08798883	-1.493891807	-0.128169918	-0.502532937	-1.108104138	-1.31181032	-1.234840013	-1.178887811	-0.864571749	-1.055160138	-1.156426805	-1.485543971	-0.729809984	-1.065683037	-1.986309452	-1.470192053	-0.790266865	-0.84917565	1.321376184	-1.329160393	-1.400509659	-1.353866198	-0.192907592	-1.305469857	-0.108872768	-0.401358222	0.188310011	0.293827422	0.412430563	-0.888528837	-0.14811286	-0.339542124	-1.057223374	-0.322589435	-0.614842083	2.006510462	-1.285232925	-0.397707955	0.680170945	-0.162475403	-1.129102744	-0.706357536	-0.924364045	-0.312811628	0.992191138	-2.045179332	-0.298184684	-0.777677065	-0.957736906	-1.488278095	-0.791244391	-0.817095157	-0.537805777	NA	-1.434749068	-1.17626757	-0.862724397	-0.984419913	-1.022042493	-1.021603541	-0.513366417	-1.496982942	-1.248360161	-1.095767591	0.248189651	-1.02167208	-1.038393255	-0.830716961	-0.179941208	-0.536644018	-0.814678899	-0.847698695	-1.077468403	-0.916969459	-1.379052854	-0.910664508	-1.237759566	-0.609437255	-0.852126727	-0.643082378	0.092242506	-1.691545253	NA	-1.165115749	-0.456727962	-0.913912084	-0.432922329	-0.826519664	-0.946972705	-0.816347288	-0.768948797	-1.228822511	-1.088976896	-0.884965837	-0.777701185	-0.547860152	-1.134170522	-1.051043334	-0.654314243	-0.282069437	-0.474663845	-0.988255307	-0.909374022	-0.915830323	-0.683836733	-0.930375681	-1.695405095	-0.806041235	-1.145583229	-1.065862686	-1.205370128	-0.732469508	-0.426679753	0.22940558	-0.334838145	-0.889840609	-0.802861128	-0.63454816	-0.89171897	-0.956415579	-0.611177317	-1.184307262	-0.6053483	-0.368866382	-0.925552758	-0.857110704	-1.097031174	-0.882462119	0.012198943	-1.513765953	-1.208833626	-1.35955403	-1.263699424	-0.311981271	-0.407090051	-0.142293015	-0.250534949	-1.033093888	-0.773377068	-1.239061943	-0.528288316	-0.385008094	-0.531348452	-1.004028795	-0.902938091	-0.787920769	-0.69109765	-1.394099436	-0.719402894	-0.894626557	-1.109949628	-0.683287229	-1.020945183	0.178807809	-0.534674114	-1.309469879	NA	-1.214075893	-0.998826739	-1.113519903	-1.013924937	-1.744765625	0.599766855	-1.426079623	-0.557588524	-1.125408348	-0.198782189	-1.198462164	-0.511560158	-0.722333318	-1.106376173	-0.853552639	-0.869012254	-1.182402445	-0.564183401	-0.865794841	-0.376258078	-0.283094348	-1.135090945
PF3D7_0314100	-1.146635378	-0.858809223	-0.405745216	0.556416197	-0.886694886	-1.036624466	0.054109684	-0.183116536	-0.661520394	-0.234827673	-0.618393056	-0.643426569	-0.719249378	-1.257833994	-1.40634169	-0.977796825	-0.536848475	-0.486862865	-1.290974381	-0.726505665	-1.05322401	-0.786279025	-0.708255729	-0.855947882	-1.213088248	-1.084034865	-1.101778244	-1.175330255	-0.80713937	-1.413904898	-0.655848622	-1.320290962	-1.14155314	-0.357410157	-0.453213004	-1.038696296	-0.397847652	-0.972187786	-1.000243166	-0.407732652	-0.928977047	-1.249948845	-1.220659343	-0.855682715	-1.306563814	-0.389893942	-0.837905533	-0.23083438	0.215563879	-1.064393394	-1.627975194	-0.256354837	-1.469631674	-0.069296053	-0.842468945	-0.573251659	-0.878463934	-0.778061682	-0.630734432	-1.013085608	0.152269158	-0.518821003	-0.491933127	-0.487797254	-0.386082971	0.392526635	-0.975809822	-0.468417537	-1.03275137	-0.291027815	-0.435439214	-0.990185732	-0.795499365	-0.830534169	-0.7097688	-1.086571324	-0.7579848	-0.317837944	-0.994078518	0.143749009	-1.169317886	-0.996354229	-0.959406933	-0.405867275	-0.852767497	-1.144733156	0.001729079	-0.823387217	-0.443637446	-0.972363677	0.023419931	-0.925048935	-1.357437337	-0.382907202	0.530980718	0.142689004	-1.031350858	-0.544014929	-0.987456512	-0.163467911	-1.335235882	-1.022335764	NA	-1.148171149	-0.416623889	-0.113018109	-0.757098507	-0.695960725	-1.072480782	-1.277264947	-0.341570472	-0.629615642	-0.358374152	-1.155426965	-0.794030897	-0.81372391	-0.920819164	-0.506123998	-1.094731289	-0.191129675	-0.4887199	-1.027666351	-0.575394398	-0.094133235	-0.209764803	-0.342119276	-0.382797967	-0.475781913	-0.695514834	-0.850837587	-0.91456448	-0.496229465	-0.598893625	-1.143169214	-0.358509158	0.138370634	0.055049596	-0.216492367	-1.515525405	-0.952406818	-0.419246345	-0.811073382	-0.849979309	-1.043238073	-0.72200906	0.06261054	-0.617126908	-0.182860092	-0.871223406	-1.301100403	-0.529830952	-0.670312797	-0.820322733	-0.139457502	-0.672279956	-1.159083124	-1.029988517	-1.244122454	-1.509469072	-1.5508923	-1.355583038	-1.271017154	-1.391441726	-0.391293532	-0.000675975	-0.305078138	-0.100965915	-0.404771186	-0.543900662	0.815580687	-1.238067917	0.673804633	0.285228185	-1.009777167	-0.18695807	0.243161163	-0.265636601	0.964943027	-0.965446083	-0.15198144	0.410213821	-0.70699294	0.261390755	-0.375652715	0.327701151	0.371009128	0.214614216	1.063030543	-0.019625055	-0.324256894	1.062110216	-0.389905276	-0.641221862	-0.591567751	-0.513691657	-0.254226334	-0.776660291	-0.443612761	-0.868251384	0.25217357	-0.152264608	-0.134393377	-0.523558705	-0.430708921	-1.291861837	-0.513386084	-0.908459043	-0.848691895	-0.544972656	-0.2017796	-0.898880178	-0.100416874	-0.356628571	-1.009398073	-0.496062562	0.124714935	-0.854904802	-0.118426647	-0.577365759	-0.344024254	-0.263710858	-0.185778218	-0.261701999	-0.670571974	-0.067461864	-0.912834504	-0.812256268	-0.363208992	-1.352882424	-0.64894555	-0.995480814	-0.873716641	-0.56984721	-1.133822128	-0.726877809	-0.274961463	-0.618513525	-1.212573133	-0.019696193	-1.113959037	-0.165711247	-0.468880932	-0.932687415	-0.483371537	-0.646037796	-1.127395324	-1.041059008	-1.064307845	-0.867157091	-0.452550779	-0.203415241	0.319781686	-0.538777546	-0.961990205	-0.324226659	-0.641625847	0.081689855	-0.145930169	-0.304983233	-0.873486307	-0.834898505	-1.42629987	-0.219954444	0.797833366	-0.382889804	-0.789543046	-1.069209016	-0.441576808	-0.760277158	-0.879470069	-0.561836798	0.393323243	0.014008411	0.487969294	0.205723975	-0.204269207	0.059084882	0.10427631	-0.251201896	0.48216713	-0.238080488	-0.31373922	-0.103786517	-0.405814388	-0.579297444	-0.819145812	-0.937119545	-0.631778421	NA	-1.05230013	-1.354929203	-1.695653047	-1.153007234	-1.045057371	-0.427358818	-1.050826064	-0.269227942	0.057235902	-0.33172696	-1.504520138	-0.576712274	-1.068202586	-0.416000079	-0.583987771	-0.078375175	0.099109064	-0.820694263	-0.547161576	-0.156195491	-0.193198943	-1.148126007	-0.499082857	-0.631404148	-0.398213357	-0.351497129	-0.629386166	-1.05976	-0.687487995	-0.502510044	-0.717820999	0.100122233	-0.563845725	-0.590819854	-0.971864515	-0.141355402	-0.385564837	-0.102666307	-0.104277787	-0.69768275	-0.066006832	-0.25708618	0.244717798	-0.939986699	-1.224839123	0.633796068	0.515736497	-0.982447239	0.041848329	0.330567884	-1.084544716	-0.074030316	-0.264437098	-0.9165175	-0.246366864	1.119455169	-0.529181309	0.708227408	0.72736726	-0.486119086	0.227190732	-0.95277846	-0.762893152	-0.739019294	-1.117844042	-0.652285206	-0.553934053	-0.625549213	-0.451796942	-0.8771886	-0.632904837	-0.172028888	-1.264603109	-0.573687977	-1.031009063	-0.077484816	-0.975835778	-0.734097283	-0.069640971	-0.991167012	-0.847684252	-0.899996674	-0.579123771	-0.777566187	-0.7081112	-0.567609099	-1.263410655	-0.740967391	-0.44569082	-0.822331562	-0.675986139	-0.460568394	-1.024765539	-0.389361547	-0.611391333	-0.876503932	-0.092934986	0.88601381	0.972055952	0.761559164	0.041158734	-0.600070661	0.599955863	0.399586328	0.142642574	-0.664993138	-1.137338955	-0.67690612	0.092838227	0.341908721	-0.610370828	-0.618982207	0.274880014	0.000627938	-0.926764295	0.303886334	NA	0.001395373	-0.560799671	-0.486496524	0.364051426	-0.229010463	0.69638021	-0.440284158	-0.198760501	-1.137226467	-0.287136972	-0.684841496	0.024212965	-0.060518663	0.070021799	-1.354051467	-0.444326493	-0.839197901	-0.267316243	-0.573383781	-0.437711898	-0.005035293	-0.278684401	0.245030194	-0.42649973	-1.106540735	-0.376053847	-0.223730485	-0.338076142	-1.467057188	-0.025083174	-0.063919453	0.627808638	-0.231381882	-0.833945678	-0.595251679	-0.404252341	-0.281448767	-0.016980362	-1.017171054	-0.784013812	-0.008326682	0.20292168	-0.284159338	-0.313746401	-0.705132887	-0.059141032	0.443991383	-1.156695014	-0.151980377	-0.485374752	0.003367964	-1.262740343	0.039242926	-0.827243899	-1.545174073	-0.828653609	-0.309441154	0.298362105	-0.428628328	0.02182922	-0.422472287	-0.344097486	-0.979944914	-0.478055067	-0.985192053	-0.688734124	0.229846368	-0.548178395	-0.362221169	-0.302655727	-0.006015031	-0.591841062	0.06305872	-1.15748092	-0.436607915	-0.840863611	-0.323724133	-0.162823237	-0.276493679	-0.385063721	-0.117695503	-0.453009942	-1.74528025	-1.022340272	-0.565239937	-0.441561834	-1.356946369	-0.524512832	-0.446852351	-0.526500869	-0.490915254	-0.975034639	-1.043668965	-0.490683984	0.020516328	-1.070484251	-0.861953257	-0.484442734	-1.219504246	-0.854320325	-0.878615289	-1.384812874	0.136938499	0.208407352	-0.729878054	-0.553537578	-0.796686771	-0.547791433	-0.831208456	-0.512907837	-0.871091371	-1.449793537	-0.657433947	-0.274876954	-0.467184452	-0.709717708	-0.210989377	-0.955645399	-0.45063229	-1.33152206	-0.749225421	0.681211872	-0.610480002	-1.248697806	-0.722158947	-1.10851116	-1.011805138	-1.397280927	-0.632879511	-1.228027187	-0.663396594	-0.537828566	-0.730741296	-0.244194808	-0.42622164	-0.451537902	-0.471933941	0.2884469	-0.829581376	-1.020065336	-1.38665194	-0.46866474	-0.650209386	-0.20309672	-0.741450279	0.156194663	-1.633811433	-0.118967592	-0.65946286	-0.722531889	-0.219488207	-0.300579108	-0.009848004	-0.953453784	0.429157498	-0.615408405	-0.07509646	-0.207735356	-0.363070389	-0.515599593	-0.682126359	-1.252471501	-0.827068182	-1.33256797	-1.388201569	-0.829361443	-1.396732658	-1.061559713	-0.857491422	-0.925832332	-0.758193093	-1.115836126	-0.91065411	-1.126268309	-1.372309994	-0.663683243	-1.017699905	-0.099777897	-1.358118781	-0.697520847	-0.193081127	-1.523803483	-1.454795029	-1.437189521	0.099038011	-1.353538726	-0.186502546	-0.286742579	-1.390162432	-1.784768551	-1.460073499	-1.297124681	0.426545724	-0.291660673	-0.335033165	-0.200759597	-0.357938888	-0.509455093	-0.504503926	-0.59762875	-0.587394211	-0.253161014	-0.502317858	-0.88718251	0.246959766	-0.478992172	0.011762929	0.376640668	0.261622693	-0.30969518	0.119563808	-0.902938867	-1.063428315	-0.372510029	-0.100932829	-0.135523599	-0.833056686	-1.240138162	0.013372489	-0.057219338	-0.719020229	-0.264148483	-0.621651264	-0.816808764	0.149721516	-0.349467776	-0.125310408	-0.156377937	0.046849429	-0.636902647	0.189996929	-0.960828425	-0.952637481	0.213650189	-1.218008845	-0.28286037	-0.118587097	-0.667598573	-0.080099476	-0.054804048	-0.139320479	-0.624413162	0.203818947	-0.885783819	-0.563283846	-0.236939718	-0.559757482	-0.995722815	-0.535224118	0.957455717	-0.745506238	-0.336563514	-0.629646229	-0.636688392	-1.059180724	-0.046000628	-0.537229233	-1.051979982	-0.096502437	1.093361756	-0.325847927	-0.389621225	0.501946665	0.600776443	-0.231277053	-0.19943619	-0.804087764	-0.532700297	-0.19476339	-0.3318334	-0.310769706	-0.342770527	-0.495554805	-0.104292355	-1.487242105	-0.834727445	-0.365690014	-0.201784465	-1.344326433	-1.331401187	-0.394754963	-1.042922605	-0.893572289	-0.855585156	-0.362784569	-0.347204573	-0.653738393	-0.257328843	-1.167392191	-1.213927538	-0.681914681	-0.605661831	-1.266220562	-0.482101292	-0.545731121	-0.816380064	-1.289962945	-0.53220015	-0.829229626	-0.773301377	-0.414224225	-0.978830202	-0.919816928	-0.644940734	-1.256573267	-1.518670938	-0.871797066	-0.465137392	-1.217071661	-1.662123526	-0.654725488	-1.131389511	-1.209660418	-0.58934084	-1.082183661	-1.195694175	-1.000102585	-0.716116789	0.119609691	-0.523711807	-1.493781629	-1.12128377	-0.944120622	-1.190058761	-0.666986363	-1.120455042	-0.778169085	-1.252570662	-0.157270863	-0.513222528	-0.49679171	-0.395590845	-0.883574744	-0.918629916	-0.925115724	-0.308872158	-0.12048737	-1.021156828	-0.947287396	-0.728921309	-0.284334882	-1.239747779	-0.595489193	-1.073064105	-1.249753389	-1.228329016	-1.516370532	-0.982319099	0.171188229	-0.658388723	-0.401598483	-0.394449653	-0.862835568	-0.949351921	-0.91885072	-1.311007325	-1.0645595	-0.644651247	-0.166577461	-1.257413016	0.263918361	-1.034544284	-0.910843299	-0.683434398	-0.553955148	-0.925869777	-0.496251705	-0.525128478	-0.084711003	-1.185839396	-0.195531455	-0.364231896	-0.974266632	-0.557102587	-0.433616014	0.228944525	0.223452908	-0.858824582	-0.998565604	-1.110449898	-1.065821277	-0.684370519	-0.935865195	-1.194505356	-0.812512951	-0.453864393	-0.881778536	-0.059954253	-1.036144037	-1.162863629	-0.434671352	-1.220010576	-0.077199507	-0.9932787	-0.654071457	-0.9017591	-0.964493345	-0.825068497	-0.361457841	-0.492652471	-0.930498669	-1.173552527	-0.888220362	-0.25299946	-0.845126036	-0.698230304	-0.931255514	-0.855077495	-1.292555793	-0.128105867	-0.218271372	-0.937270734	-0.717599973	-0.523278637	-0.459604831	-0.775165255	-1.433833245	-0.724242118	-1.042182785	-0.532999881	-1.169358808	-0.958450251	-0.904514973	-0.309051684	-0.337205839	-0.389434537	-0.942111064	-1.382541397	-1.040312644	-0.15516571	-1.126579626	-0.120295203	-0.75375229	-0.717177132	-1.058713373	-0.221422621	-0.589740903	-0.43387918	-1.370239796	-0.577645299	-0.860183857	-0.688099099	-1.019780823	-0.855695204	-0.568436304	-1.572091635	-0.718247519	-1.17185139	-0.19273136	-0.507567693	-1.07550941	-0.742694625	-0.963043587	-1.315020582	-0.128472357	-0.096987531	-0.221576086	0.714121874	-0.680717686	0.114378653	-0.581851517	-1.055352232	-0.925316507	0.94710077	0.99035185	0.686124871	0.692242723	-0.847747747	-1.386780805	-0.38376278	-0.636822549	-0.100673757	-0.030074407	0.53392105	-0.244594169	-1.315864458	-0.953425979	-1.011666878	-0.665859606	-0.352629164	-1.056285776	-0.689423187	-0.407558828	-1.074964916	-0.91469403	-0.947279023	-1.373200382	-0.724142466	-1.046355852	0.050521617	-0.935769595	-0.81784425	-0.347807587	-0.698653964	-0.078454668	-0.694688661	-0.851519964	-0.402710925	-1.243971201	-0.384952084	-0.933213165	-0.51096784	-0.666177437	-1.239970465	0.183732083	-0.784606368	-1.397420145	-0.509004468	0.196779608	0.395062704	-0.524203902	-0.212381161	-0.106035887	-0.778511848	-0.673973435	-1.120799983	-0.596428294	-1.824985276	-1.420630723	0.116033157	-0.567031506	-0.673777321	-1.038787208	-0.577201665	-0.272346154	-0.080471741	-0.04647213	-0.625951225	-0.673305112	-0.388641	-1.122477017	-0.055968319	-1.47247823	-0.397177613	-0.690961147	-0.460770825	0.36961337	-0.818844959	-0.882867435	-1.153211443	-0.810317186	-0.958759088	-0.825212015	-0.729775597	-1.097330473	-0.361789112	-0.629321971	-0.310857831	-0.642682184	-1.191650497	-0.94102971	-0.131588322	-0.316890927	-0.237639035	-1.07267762	-0.231158183	-0.361452602	-0.478937584	0.022368562	-0.164280312	-0.328876842	-0.764282607	-0.01535963	0.692383475	0.019289282	-0.627486655	-0.850192158	-0.638458195	-1.019105442	-0.433115456	-0.591347214	-0.578337029	-0.150842825	-0.501168909	-0.481648176	-0.717711417	-1.501196722	-0.230689218	-0.392146796	-0.077123081	-0.082717128	0.107873261	-0.4819674	-1.396151069	-0.427239728	-0.692134805	-0.680562428	-0.309749932	-0.711614482	-0.914601898	-0.622341503	-0.940617011	-0.416406131	-0.845918225	0.33242881	-0.316930083	0.351519925	0.568709519	-0.709727758	-0.000867573	-0.655707961	0.348365491	-1.213323875	-0.231670322	-1.037745387	0.289283843	-0.429515768	-1.362824615	-0.025246784	-0.173273192	-0.604034202	-0.670005056	-0.437534195	-0.331142152	0.12181251	-0.221696378	-1.199155816	0.125354825	0.134840887	-0.499707859	-0.759516727	0.185984642	-0.731588047	-0.733254275	-0.092267485	0.664514824	-0.694799371	0.07085437	0.000113824	0.255523094	-0.128335067	-0.958188048	-0.151491046	0.997201644	-0.074223802	0.909032888	1.164301224
PF3D7_0314200	-1.054463775	-0.205949763	-0.4141482985	-0.157527198	-0.5930665555	-0.4284063385	-1.2203691165	-0.3169141585	-0.785440256	-0.516126633	-1.780456471	0.2054638	-0.391623735	-0.9000151685	-0.816156086	-0.411670428	-0.3567765315	-0.87557914	-0.557563144	-0.4743738035	-0.347762043	0.050613104	-0.2498051495	-0.164004861	NA	0.005484263	-0.396189526	-0.2324644045	-0.4470738815	-0.0518915795	-0.39804206	-0.427236242	-0.569725081	0.0351577555	-0.048407335	-0.31158909	-0.2408031515	-0.1629420245	-0.4339614705	NA	0.166288825	-0.679096043	-1.141237109	-0.188717838	-0.137247886	-0.311097667	NA	-0.303074754	-0.5161969375	-0.2100285255	NA	-1.171019579	0.268923523	-0.258439419	-0.6100561855	-0.0940295325	-0.454083792	-0.185209616	-0.524454165	0.4556158675	-0.2851816325	-0.977511972	-0.8356212755	-0.8664866835	-0.5577924415	-0.428326153	-0.514945534	-1.505390889	0.190945878	-0.665521068	-0.574386818	-0.750068352	-0.828500766	-0.9174021295	-1.359961186	-0.054259286	0.16930601	-0.479062961	0.1319501125	-0.517293178	-0.6905807455	-0.4847563495	0.015483693	-0.8618039165	-0.0702250375	-0.3586959545	0.509821367	-0.664257331	-1.022439595	NA	-1.150386833	-0.452630732	0.5593425525	-0.1065559275	0.2957681385	0.400005701	-0.4027748965	0.143340244	NA	-0.17004687	-0.159856955	-0.2771989615	-0.5575762975	-0.901511838	-0.3917527245	-0.296704569	-0.067595528	-0.1381044795	-0.0954192195	-0.0603270475	0.282871933	0.487208912	-0.8956931575	0.161035077	-0.2937162815	-0.846632829	-0.341594946	NA	-0.165532284	-0.457732308	-0.3208337925	-1.0184055645	-0.55752549	-0.3209649355	-0.5962520915	-0.2134838365	-0.2815416105	0.089883498	NA	-0.1361235505	-0.1749815895	-0.549737622	-0.900779546	-0.220944075	NA	-0.151830655	-0.428721097	-0.33590575	0.0555992825	-0.4951421855	-0.2310643375	-0.2355797135	-0.359513779	-0.352375353	-0.133650891	-0.9032766835	-1.0052871545	-1.05189151	-0.4999682215	-0.476921041	-0.240998527	-0.6322437635	-0.4425579275	-0.623559379	-2.237010067	0.00667836600000002	0.141305731	-0.2595690655	-0.074702403	-0.2781696105	-0.379808192	-0.341496852	NA	-0.2224660235	-0.38243535	-0.314231439	-0.583101648	-0.383669669	-1.313470779	-0.929258417	-0.4925204095	-0.863095775	-0.349669816	-1.090617855	-0.418620636	0.112179481	-0.6925389435	-0.6360695985	-1.062762214	0.3329916345	-0.828086491	-0.423499624	-1.2204488975	-0.0697486725	-0.950790354	-1.9258046135	-0.885732825	-0.738176851	-0.488632972	-0.6841961835	0.064778405	-0.2188484425	-0.340063462	-0.321866655	-0.408072544	-1.1532219145	-0.697979885	-0.473794346	-0.478489173	-0.717351938	-0.624737412	-0.418286229	-0.236789593	-0.8802483885	-1.070653922	-0.3936478965	-1.3345442035	-0.285136882	-0.149317518	-0.9920839215	-0.775211077	-0.980055604	-0.3329557	-0.5672760135	-0.67076553	-0.699140839	-0.5437638895	-0.5904783135	-0.755211622	-0.4665709115	-0.059932559	-0.3741555935	-0.4271697635	-0.5950728155	-0.444628287	-0.278365735	-0.607493387	-0.625935302	-1.487906949	-0.061714104	-1.109196572	-0.8533881255	-0.3298433095	-0.527284303	-0.7931379715	-0.7020893985	-0.4142818015	-1.045921801	-0.825151223	-0.258840629	-0.787998186	-0.7400860875	-0.311694409	-1.1530457555	-0.620621556	0.0209368	-0.997476737	-0.3351686905	-0.4583908255	-0.604263574	-0.71158008	-0.4358412355	-0.5849014865	-0.858603362	-0.755789489	-0.712604026	-0.2721104635	-0.5465449575	-0.326232392	-0.772364928	-0.81570827	-0.4169782475	-0.397367693	-0.67190731	-0.291980319	-0.4996857645	-0.814818279	-0.796114517	-1.0140942755	-1.696640082	-0.071414546	0.384502717	-0.364966732	-0.776947198	NA	-0.944650875	-0.978966939	-0.3031761145	-0.7041750975	-0.691818729	-0.5446741725	-0.690419461	-0.7543655845	-0.632368725	-0.592079743	-0.264947172	-0.8955041855	-0.762327587	-0.371639928	-0.6437334165	-0.808153714	-0.6961513865	-0.811327774	-0.5917025465	-0.4051158915	-0.2161576605	-0.875006761	-0.850054073	-0.681210617	-0.410539551	-0.532314596	-1.2623697945	-0.61158989	-0.607391771	-0.7160615825	-0.2088586375	-0.150738302	-0.5126879945	-0.2116638735	-0.647702962	0.043446095	-1.060848161	-0.512362544	-0.740022568	-0.76941388	-0.333069405	-0.7617169925	0.317567685	-0.838172949	-0.979753645	-0.358944385	-0.2385589895	-0.611656553	-0.611877172	-0.754717153	-0.457152048	-0.17375989	-1.126737448	0.1065560475	-0.4660062115	-0.0361245765	-0.773882199	-1.1894582345	-0.3336404395	-0.685344679	-0.4022719635	-0.1863136705	-0.3769450445	-1.107893974	-0.322384264	-1.057609222	-0.456287784	-0.549242561	-0.147869391	-0.2109152955	-0.5762757605	-0.629529208	-0.2658034585	-0.5751032185	-0.277363803	-0.988937243	-0.6300532155	NA	-1.175059743	-0.289010852	-0.511682395	-0.5611283115	-0.256098466	-0.944975127	-0.4107374325	1.547611493	-0.399669081	-0.9140914515	-0.0281811915	-0.932693394	0.176124307	-0.623747124	-0.287406754	-0.758632318	-0.887197748	-0.495948126	-0.753157117	0.13294953	NA	-0.5603836005	-0.601152154	-0.5934440965	0.535312194	-0.9080396375	NA	-0.3059439165	-0.630351331	-1.3108666165	-0.353082145	0.1919825205	1.427200537	-0.106553199	-0.2120070565	-0.8216354465	-0.9718029615	-0.7914411245	-0.9302724895	-0.425743306	-0.307833476	-0.366584613	-0.153029094	-0.3037425175	-1.0493308815	-0.3604591245	-0.2288755245	-0.4826007525	-0.6116060885	-0.7718973545	-0.3485264345	-0.6346678335	-0.3635886135	-0.404415856	-0.147114713	-0.381776097	-0.484611916	-0.5216428495	-0.7835123815	-0.3936405885	-0.6456259975	-0.358653009	-0.7404943335	-0.491748185	-1.09444971	-0.8471555905	-0.85244929	-0.412144889	0.08152973	-0.5053181835	-1.161586065	0.079378984	-0.0563431565	-1.524565156	-0.903296736	-0.154015564	-0.571319159	-0.921679183	-0.0513070105	-0.1835147115	-1.177472145	-0.2676116985	-0.2634243245	-0.7237819085	-0.615573822	-0.497325826	-1.208188703	-0.3782352685	-0.158318812	-0.659339303	-1.1678489185	-0.0987653635	-0.403481677	-1.04306876	-0.572329503	-0.8286707395	-0.709434081	-0.572619036	-0.113981782	-0.8633145455	-0.443534619	-0.4053990155	-0.331100569	-0.4404403735	-0.206736666	-0.7134302915	-0.404512751	-0.243720447	-0.229852485	-0.970196601	-0.956171943	-0.792934594	-0.6389404935	-0.427223137	-0.289725771	0.366161582	-0.269065795	-0.8257408175	-0.258418158	0.138907502	0.0146199925	-0.6771775625	-0.203950171	-0.241910397	-0.594045425	-1.123394505	-0.529512429	-0.480885195	-0.5827233165	-0.09476034	-0.271819917	-0.764341989	-1.023479211	-0.5962624695	-0.174355686	-0.659859376	-0.900467171	-0.7295409525	-0.031021024	-1.049382001	0.815139594	-0.443757867	-0.371320522	-0.0731333705	-0.579234494	0.074465976	-0.884570846	-0.006611384	-0.167641109	-0.6179780055	-0.355565431	0.15495934	-1.991421831	-0.821866199	-0.3275780265	-0.243814399	-0.137262776	-0.114148272	-0.4141980685	-0.505988934	-0.998185074	-0.597614252	0.2998020515	-0.447917732	-0.517255466	-0.534633715	-0.850908532	-0.6755935	-0.0916612415	-0.61212189	-0.0858036845	-0.8764993085	-0.27653005	-0.301975852	-0.523484853	-0.4071081215	-0.4421083935	-0.281840516	-0.102507443	-0.5282932795	-0.6185958985	-0.1749763195	-0.835406925	-0.7815725955	-1.004957008	0.1493204665	-0.653891049	-0.472619776	-0.8279062935	-0.885108065	-0.918329228	-0.7447898805	-0.1901180295	-0.1763135825	-0.3329036655	-0.534247738	-1.53611061	-0.499993244	-0.665715924	-0.7577732565	-0.610133736	0.708900839	-0.345600681	-0.585805909	0.357792182	-0.5254890115	-0.893582787	-0.85031622	-0.637407462	-0.058935471	0.326164532	-0.822498006	0.093643765	-0.0928951985	0.1883164205	-0.298248777	-0.164934941	NA	-0.160786212	-0.712047497	-0.8633770145	-0.5990461555	-0.765009052	0.0937202785	-0.548019186	-0.4231774845	-0.4008199065	-0.460023914	0.244497994	-0.458959167	-0.031203209	-0.128452645	-1.158776497	-0.677313062	-0.9132236205	-0.3787114595	-0.3053304355	-0.0643481475	-0.869893841	-0.541112154	-0.809703687	-0.25805881	-0.279545123	-0.012552107	-0.721261789	-0.631027167	-0.421305545	-0.7854855375	-0.788129857	-1.023070421	-0.779094245	-1.257991911	-0.551438485	-0.491140672	-0.459307202	-0.452264043	0.4784554355	-0.3337838465	0.119478311	-0.513541263	-0.5261968435	-0.631532966	-0.20981304	-0.517651	-1.1028581145	-0.4209163515	-0.697910017	-0.353022427	-0.43101693	-1.276148481	-1.246379013	-0.582375474	-0.4754008095	-0.4790532735	-0.602243052	-1.622980829	-0.6001431835	-0.6118542245	-0.379772478	-0.7021338465	-0.613746828	-0.896161655	-0.703395019	-0.5885075	NA	-0.753061059	-0.960304192	-1.105250549	-0.281179348	-0.464482925	-0.462660451	-0.984770713	-0.6327809225	-0.711482151	-0.5130060055	-0.288676551	-0.590719953	-0.1720092815	-0.980874072	-1.34374988	-0.702204011	0.062020711	-0.7664218075	-1.3107940255	-0.711694006	0.0140095855	-0.7890719715	-0.453294262	-0.8952683785	-1.933604857	-0.768117951	-0.39766906	-0.778036918	-0.4327500935	-0.1575824075	-0.4154951625	-0.460896237	0.2218560645	-0.917587909	-0.2299716955	-0.7936674475	-0.598277091	-0.3473923245	-0.623286487	-0.551853117	-0.311364628	-0.5882535015	-0.513858184	-0.5989132995	-0.522205486	-0.514626215	-1.1657085915	-0.273340454	-0.2789650495	-0.557314484	-0.062529389	-0.315813517	0.212548398	0.0311186305	-0.1564310755	-0.198587507	-0.262013393	-0.1323256775	-0.8562966445	0.328839631	-0.7995481595	-0.6318252775	-0.715091191	-1.2881245345	0.141780105	-0.541638346	-0.2615260425	-0.511692263	-1.145115563	-0.053892937	-0.2342089635	-0.354412036	-0.083049704	-0.2793647605	-1.595039648	-2.922409862	-0.240748126	0.267683766	-0.174982298	-0.094914117	-0.274956908	NA	-0.4721872355	-0.32622164	-0.8154277515	-0.378193954	-0.583399518	-0.545347933	0.082989159	0.013031517	-0.702628225	-0.662692631	NA	-0.4126966125	-1.0652529735	-0.1441117135	-0.4561784585	-0.6440007315	-0.3444632955	-0.570341884	-0.348776163	-0.359295494	0.093519381	-0.281209641	-0.315931594	-0.164411847	-0.388783568	-1.023869488	-1.160629146	-0.305739269	-0.805614773	-1.011881997	-0.1491883265	-0.040065458	-0.25340986	-0.8306246875	-0.780142596	-0.729223633	-0.755771601	-2.172558872	-0.9029659945	-0.388461397	-0.3271399735	-0.4270756665	-0.51413384	-1.201071328	-0.828419973	-0.86640671	-0.354579174	-0.977783583	NA	-0.2253792965	-0.957106177	-0.9316290275	-0.5465047845	-0.679913727	-1.2735539495	-1.3952488335	-1.277546183	-0.792957423	-0.817266334	-0.729400802	0.1611424495	-0.645335778	-0.568431132	-0.6974563435	-0.617911456	-0.078706804	-0.9282362735	0.01044864	-0.48955669	-0.6919785455	-0.718300924	-0.376696387	-0.037950705	-0.1737371235	NA	-0.3608332985	-0.8178530075	-0.6507214745	-1.314342705	-0.5279590365	-0.292324821	-0.8555796375	-0.4638032055	-0.3974190445	-0.6193558	-0.312293449	0.0780840695	-0.3574609765	-0.221441115	-0.406636409	-0.751748574	NA	-0.1277408375	-1.5560386	-0.45579626	-1.092130129	-0.980098463	-0.45832453	-0.310188062	-0.5589574835	-0.321332454	-0.956343536	-1.012725457	-0.137404186	-0.777261597	-0.7088943125	0.007343783	-1.944206725	0.302559839	-0.129845603	-0.2147068575	-0.2909742815	-0.6755314035	-0.3364579545	-1.316212881	-0.463643194	-0.287983357	-0.391836789	-0.321331207	-0.2096957085	-0.3454931415	-0.785846427	-0.419212158	-0.3625328575	-0.69173184	-0.337543292	-1.683671351	-1.90729967	-0.891215104	-0.81700184	-0.605176356	-0.955920067	-0.1952207705	-0.341191098	-1.078624384	-1.2085614605	-0.0547773725	-0.4991042515	-0.2942298155	-0.1841207675	-0.650021719	-1.1539980265	1.315786006	-0.5994118835	-0.6062834775	-0.862210228	-1.2801948705	-0.3051958505	-0.376618603	-0.398092663	-0.5732725355	-0.4577343305	-0.7012541795	-0.7506195295	-0.635556988	-0.4672419205	-1.242246302	-0.639757323	-0.2899847125	-0.6082650895	-1.489057529	-0.4520286865	-0.306009843	-0.114783826	0.027523405	-0.1466541155	NA	-0.5236875635	-1.125127318	-0.8433172745	NA	-0.59465642	0.055337496	-0.553951611	-0.801721115	-1.085429078	-0.404521757	0.049786725	-0.5732652205	-1.854932472	-3.220356602	-0.371324453	NA	-1.2091607655	-0.1711429	-0.321740245	-0.8451528915	-0.262284519	-0.353781975	-0.165712926	-0.742399536	-1.508340025	-0.2983259155	-0.8468394245	-0.599684848	-0.373978389	-0.552789481	-1.011250577	-0.9495646915	-0.0973764405	-0.570213618	-0.2738148895	0.462484241	-0.7308228735	-0.395561801	-0.870548625	0.005338569	-0.552982395	0.18364881	-0.427954656	-0.7033167525	-1.1043868955	0.349554628	-0.460744033	-0.4333082125	-1.0250170705	-0.711149128	-0.410943432	-0.864446552	-0.501423708	-0.852486865	NA	-1.270191618	-0.510019879	-0.463841654	-0.3919745075	NA	-0.4935201735	-0.5979770605	-0.596452357	-0.717014647	-0.310625542	-1.0381879685	-0.358164388	-1.145800464	-0.746946993	-0.691544184	-0.343359363	-0.4665687295	-0.604774459	-0.4790909295	-0.5923175855	-0.457729336	-0.555851997	-0.1981309735	-0.937244609	-0.426415654	-0.7212338135	-0.25288209	-0.468554459	-0.965566735	-0.8262475205	-0.630103746	NA	-0.942745368	-0.7233586805	-0.8799667585	-0.5104312335	-0.599965281	-0.740869644	-0.0230281715	-0.084384479	-0.2148294705	-0.218457837	-1.1040104065	-0.0491723315	-0.757101907	-1.0128777835	-0.7172272255	-0.173661436	-0.785406269	-0.7007980825	-0.287578423	-0.530070985	-0.288126292	-0.49562939	-0.6313206485	-1.019241371	-1.300436383	-1.3048022675	-0.680461714	-0.31769695	-0.4712836575	-0.6952536895	-0.347905921	-0.3016867345	-0.085643062	0.1109118415	-0.216738074	-0.444568313	-0.906319191	-0.6095858535	-0.487845566	0.2131074515	-1.012533651	-0.358316872	-0.2327988035	-0.449732243	-0.64551771	-0.438568721	-0.2465593745	-0.411872988	-0.4043762465	-1.1493279215	-0.7819690515	-0.723360588	-2.100668674	-0.576906644	-0.394007644	-0.850000598	-0.151777012	-0.519979052	-0.574194543	-0.895137447	-0.632687655	-0.543225411	-0.342154441	-0.633446097	-0.188438091	-0.325691498	-0.307893623	-0.444138157	-0.6881057655
PF3D7_0314400	0.562785111	0.056066042	0.735685931	1.08734943	NA	-0.212126657	NA	0.4513172	0.621324632	0.011119684	0.983841262	-0.069416968	-0.075707858	NA	-0.678978787	-0.334858014	1.101726036	NA	-0.316761142	1.315460143	0.387808222	0.81100176	0.617999003	0.434736636	0.051040378	0.392513831	0.002619003	-0.121069854	0.322086608	-0.494166646	0.811489859	-0.388096792	0.002642606	0.715067544	0.014993795	0.724785992	0.097268209	1.135105938	1.153981522	-0.770672254	-0.018367859	NA	0.56114967	-0.739994258	0.267668893	1.083278845	-0.209295196	0.715069172	1.393739071	0.493399	-1.065523746	NA	0.917682719	-1.025700614	-0.6755225	NA	NA	-0.165900743	-0.054069585	0.865861184	-0.03808868	-0.469623585	1.613449665	0.219794433	-0.883711553	1.808404611	-0.602065299	-0.603382464	-0.249796698	0.682644181	-0.589802013	-0.297174635	-0.821156553	-0.514651652	0.948331242	0.687659805	0.376653096	0.122970735	0.446315568	-0.614577688	0.523891868	-0.097747541	0.592896941	-0.601330237	0.293463441	0.50572277	-0.953672089	-1.12578174	NA	NA	0.668586272	-0.989780765	0.199554616	0.909016236	0.446723818	-0.514339624	1.063893689	-1.148150267	0.408535501	1.409014699	-0.320585946	-0.444227932	-0.441558341	1.927731889	-0.708854821	-0.784453474	-1.003644104	0.892763962	0.99957261	0.71504534	-1.301825767	1.516358938	-0.130519992	-0.29301841	0.156851065	-0.215680958	-0.713498745	0.151989744	0.176324682	-1.236353029	-0.265773055	-0.241999053	0.543666709	-0.215051879	1.025130885	1.72293338	-0.264863702	0.692021445	1.152246571	0.651365535	0.537311084	-0.154582995	-0.343239612	0.673640141	0.360032702	0.086964824	0.101120288	-0.504720986	-0.861380252	-0.535122204	-0.984027152	1.321215202	0.773172655	-0.046017501	-0.629937006	NA	-0.142177876	0.406130929	0.955151344	0.942328346	-0.950366348	-0.209989602	-0.781987255	-0.918721049	1.224816529	0.695799964	-0.092237768	1.202926332	0.075152288	0.764576004	0.518766252	0.727799783	-0.299610477	0.584236753	-0.97798166	1.673136211	-0.195442473	0.184847807	1.353958735	0.957218164	0.977449161	0.517460896	-0.189473148	-0.384727991	0.846406876	0.142361418	0.549982825	0.260750829	-0.408978724	0.306917197	-0.215064844	0.598401339	-0.614325688	-0.262865161	-0.291011057	0.780467009	0.028085946	1.179412343	-0.152444404	0.529576272	0.624158313	-0.191607564	-0.050133972	0.477202362	1.145411532	0.390791845	-0.307690589	0.187009719	0.186923091	0.523815055	-0.232635309	0.317763173	0.794117391	-0.245579446	0.746819053	0.031384331	-0.309120096	0.808526905	0.091675466	0.121182679	NA	0.60579491	-0.51247555	-0.560169159	0.118339955	-0.371448764	0.295385404	0.456365182	-0.144635773	0.193727296	-0.126023073	0.874160512	1.52243527	0.258223434	0.582971727	0.178711349	0.522479613	0.42921744	0.608115318	-0.391456525	1.354201023	1.623654752	NA	-0.46706295	-0.001291965	0.970674288	-0.003168871	0.920624531	-0.774293777	0.60073851	NA	0.254681405	0.344709294	0.743732895	-0.062327922	-0.212181709	0.472236959	0.71390565	-0.076923147	0.857297266	0.419411645	0.25127278	0.232150806	0.908517852	-0.141771657	-0.172182846	NA	-0.098487538	0.259128583	0.41085574	-0.07991009	0.018182697	0.167856682	0.465542824	0.585389353	-0.632944256	-0.251241624	0.55119749	NA	-0.311491654	0.381436147	-0.343697423	1.136640263	-0.00887034	0.296838308	1.254066583	0.38314104	0.652760749	1.021691494	0.728173786	0.663871842	0.730473904	-0.026044842	-0.221104721	0.597849946	-0.454046153	NA	0.190327959	0.989810911	0.001692877	-0.682012656	-0.422855823	0.322091547	-0.486890801	0.539848129	0.988098168	0.967806547	0.607030477	-0.318564828	-0.525397428	0.69064311	0.944312125	0.364775521	0.853068491	0.83823189	-0.122574964	-0.586605594	1.069022214	1.041834932	0.604530952	0.283958925	0.068242682	1.220197907	0.607906592	-0.421555302	-0.195847977	0.396577767	0.779622084	-0.424513206	-0.370341591	1.006412743	0.476072071	-0.244497151	1.354383702	0.487316851	0.232542322	-0.469463485	1.020739067	-0.650032908	0.202116103	0.568761738	-0.131545306	0.35228716	1.034415483	0.927628889	0.321325608	0.511078537	0.572238926	0.538587664	-0.379678106	0.76226096	0.91812706	0.693878415	0.307560989	0.726866107	1.445701326	1.110906219	0.946150984	1.044403779	1.363878669	-0.418241025	-0.22760628	-1.106263147	-1.136533071	-0.202600245	0.049459767	0.382748635	2.082535973	-1.220937768	-0.756447576	0.351310041	-0.496350205	-0.296835158	-0.008345888	0.228302438	-0.59601457	0.80585591	0.866552984	0.811927204	-0.400156547	0.769513976	NA	-0.503836664	-0.348259318	0.232525468	0.633253322	0.332831878	-0.731942322	-0.128282171	-0.183084592	0.924236792	-0.788959454	0.19473797	0.524527526	-0.162369254	NA	0.901506622	0.809555317	0.78001932	0.50913529	-0.451193995	0.177701704	1.652059766	0.613323385	0.636052021	0.486091558	0.648770741	1.152141985	0.739910544	0.569297819	0.373294235	0.093929543	0.594957214	1.099028564	0.069863686	0.314187525	0.197844309	-0.237285461	-0.146338294	-0.000612746	-0.451605379	0.713867514	1.778475327	0.043633033	1.292026099	0.512290398	-0.483141936	0.191873531	0.188797852	-0.147161153	0.928368561	1.025233062	-0.738631998	0.911764115	0.071341169	0.814785565	0.90047057	1.158560072	0.273833782	-0.054305099	0.769709078	1.250065644	1.576320266	-0.534981539	1.129384015	0.390736441	-0.065424008	0.890009967	0.030165969	0.230112851	-0.206222029	-0.299754698	0.113675101	3.170792408	0.51103521	-0.281090168	-0.411937064	0.327286944	-0.363286151	0.866468206	0.952947688	-0.416343	NA	1.551078702	0.370149627	-1.00403338	0.59785265	0.127961712	-0.860592008	-0.149457042	0.435626531	0.602156101	-0.759843844	-0.159899367	-0.582939934	0.183637627	1.359467519	1.389189387	1.859108266	0.315920261	-0.901148708	-0.392176952	-0.341684041	-0.219686059	0.064225932	1.097044169	-0.331446191	0.222878938	-0.16298514	-0.120297433	-0.634340077	-0.352769012	1.475785868	0.080775393	-0.069763309	NA	1.0902026	0.001354546	0.153343792	NA	-0.546130495	-0.5329351	0.2230552	0.535589141	-0.227196114	-0.281282694	-0.466453276	-0.376793607	0.723692428	0.283388639	NA	NA	-0.372680299	-0.174559198	0.484941211	NA	-0.927733284	0.593291302	0.665373729	0.272575712	0.048967999	0.029152864	-1.004487006	-0.74398424	-0.506461574	0.120590898	0.168078291	-0.668401292	-0.177699315	-0.004872433	-0.020360881	0.613851871	0.369457448	0.745050801	-0.765550692	-0.046781898	-0.139058451	-0.410635657	0.732397846	-0.28369505	-0.166542919	-0.829908877	-0.157586499	-1.045452951	-0.305155028	0.665551547	-0.452689008	-0.093682957	-0.393337141	0.520167491	0.026942931	1.236521237	0.283086167	1.500686668	1.302927027	0.651282113	0.341186823	-0.399319884	-1.115970723	-0.74294311	0.246501299	0.293529717	0.620592865	-0.325397587	-1.034161178	0.195105048	0.546546748	-0.479026443	-0.375607349	-0.537141999	0.260970652	-0.311466905	1.007751474	0.428861113	0.111065474	NA	0.260598746	0.192413122	0.190989081	0.595933935	0.916726698	-0.237538158	-0.679676494	-0.225868719	-1.097249781	0.39292664	0.100875848	-0.529368144	-0.157594109	-0.987082664	0.012510347	-0.538781075	-0.917197101	0.59881457	-0.396524101	0.177672168	0.072647391	0.259828342	0.439355217	0.985027825	0.090012988	1.73684749	-0.281579295	-0.434488475	0.244741669	0.558122411	0.259893657	0.478295842	1.151861694	-0.106002354	-0.816214814	0.210750516	0.431092343	0.096200917	-1.387996556	0.485107245	1.606818134	0.473560966	1.711067332	2.178408634	1.914501649	-0.254389244	0.280835138	1.215360006	0.042477953	-0.196533066	0.316327225	1.805581866	-0.762393206	-0.151484684	1.829573267	0.180089441	-0.202650542	0.793062154	0.579100035	-0.206865838	-0.265475931	0.26667795	NA	1.534230408	-0.144238591	-0.11171601	-0.368423778	0.231611829	-0.403769551	-0.247545463	-0.260500049	NA	-1.095169411	-0.29783161	0.984493821	0.321746078	-0.642352871	1.461225567	0.14033204	-0.740552908	-0.07622541	0.422926098	0.515114203	0.489982314	0.105836772	0.342576477	-1.413533274	0.214145011	-0.139851365	-0.14390639	0.531740939	NA	1.697292761	-0.491556812	2.033925818	-0.072456021	0.088121304	-0.280130369	-0.4475302	-1.007433231	-0.855237638	-0.041819749	-0.013362856	0.279030223	1.146836027	0.262282502	1.136017042	1.404452207	-0.294924886	-0.774222118	0.412664887	-0.754686063	0.71303281	0.905747239	0.295794516	-0.352463489	-0.619973948	0.283527046	-0.112123257	0.247918691	0.015968494	-0.116581276	-1.587497507	-0.056281269	-0.599056655	0.503528847	0.22224006	0.035749689	0.918867985	NA	-0.537298314	0.601871766	NA	0.280415905	0.700943943	NA	-0.237418291	-0.585301571	0.275658841	0.100173016	NA	-0.63881355	-0.388259051	-0.007822727	0.433072548	-0.161584756	-0.177646524	NA	0.213807928	0.117284169	-0.523502973	-0.682640592	-0.281001974	NA	0.871834723	-0.53614193	NA	-0.735322258	0.812652414	-0.002481394	-0.097309816	-0.806244115	1.877894862	1.391757326	0.201320812	-0.212453249	2.131439933	-0.963586448	0.660941402	-0.100547547	1.09235349	0.935458772	-1.226893889	0.320401898	0.051307924	0.354025515	1.593343002	1.208569281	-0.413419953	0.089689362	1.575083392	0.822485942	0.786541503	NA	-0.077766271	0.126075972	0.101127359	-0.613048134	0.204740919	0.208606431	0.969351439	0.143949416	1.517407333	0.509345524	0.541922306	1.474704614	0.853383278	NA	NA	-0.080049419	1.266037121	0.763056451	0.845363974	0.800723334	-0.63384271	-0.41115874	1.213000655	-0.124697191	NA	-0.339500674	0.624558393	0.588676898	0.508626277	1.411123959	-1.599938762	NA	-0.207052571	1.058135627	-0.370370586	0.724898193	2.19699143	1.541050487	1.41327068	2.294454772	0.874083561	1.296599529	0.763641232	-0.069105895	0.607285649	1.114753276	1.000089988	1.428403161	0.90264809	0.466733324	0.84665464	-0.396563181	1.030100688	-0.089198037	NA	-0.447179078	-0.183584434	0.819767386	0.21824325	0.737518104	-0.165749235	0.148940189	1.480476795	-0.182676139	0.871473643	0.589458741	-0.501125149	1.070816709	0.363563438	0.21932678	-0.742507833	0.130459972	0.780026006	1.139033966	1.006785183	0.57112883	1.065000015	0.301144148	0.643194864	1.193144366	-0.080463821	1.514404587	0.449105671	0.819708426	1.473163722	0.601193492	1.724075152	1.133676699	0.465185531	0.625507373	0.55793066	0.392077998	0.906137474	0.205370388	-0.234447005	0.12510526	NA	1.977709117	-0.934518723	-0.75550814	-0.109227725	NA	0.354770592	0.00320899	-0.461343379	0.649661048	0.014749486	0.901415022	1.040128083	0.131866594	0.053659123	-0.363223813	-0.75291158	0.121324292	0.542771709	1.536202319	-0.816685715	1.016168385	0.582672732	0.970789096	NA	0.373268547	-0.479217275	1.505290402	0.962101629	0.431228505	1.112655	0.550556939	0.642535511	0.997289887	0.743554155	0.49036982	-0.205099019	-0.239373151	1.974314458	-0.373396488	-1.057302082	0.463579962	0.743374565	NA	0.381489519	-0.502132172	-1.395232294	2.562856356	0.011331494	0.038477782	-0.320225786	0.168471623	0.786433543	NA	1.118050927	0.36969154	-0.872397177	NA	0.037832873	0.769429932	0.173646291	-0.023238692	0.102382799	-0.868113925	0.051487678	0.319656665	0.988867921	1.403172352	0.60461034	0.45731152	1.052159345	NA	1.00934802	-0.274119374	0.880913363	0.867997619	0.322405526	-0.214122962	0.857747836	0.923180191	-1.019151977	0.313053142	NA	6.39e-06	-0.069171444	NA	0.162311168	-0.160005742	0.243924511	NA	NA	-0.05033934	NA	0.654199535	0.830181414	-0.505487557	-0.280292584	0.175964658	-0.057463168	0.274772289	-0.072801692	-0.548236644	0.124559523	-0.058730371	0.685089947	0.255894758	-0.012692123	0.552435585	NA	-0.168022863	0.29614044	-0.133669297	0.44434157	-0.363105426	0.5033021	0.367906964	0.321928599	-0.473981433	0.284091776	0.742167905	0.304050564	0.71656747	0.356289631	1.340727181	1.17107753	-0.583913888	0.875073941	-0.986666102	NA	0.417634404	-0.207574756	-0.01049106	0.18101857	0.557605236	1.050463345	0.453592868	0.270218974	1.821267588	0.139072882	0.963528259	0.362668725	0.163569041	0.390909592	-0.822172651	NA	0.34152137	0.499001855	0.023522648	0.782087944	1.042658409	-0.077370555	-0.398505458	-0.264705079	0.809566461	0.32696712	-0.261868812	0.926297845	0.367382239	0.663063976	NA	0.949986861	1.371709317	-1.033801531	-0.685227832	0.0705011	0.611875231	NA	0.880501131	0.046276262	0.890941476	0.462514446	-0.425126195	-0.747626639	0.902904467	0.7037323	0.822194167	1.263579789	0.344642238	-0.471472202	0.49301472	NA	0.527290476	1.042754427	0.102618373	NA	-0.032011323	0.110427219	0.126768737	-0.049489944	-0.057693857	0.407600352	0.807088474	NA	0.350457907	0.034573775	NA	-0.31419165
PF3D7_0314500	0.796709341	0.776813709	0.339144735	1.411448945	-0.17724327	0.479804537	0.591622418	0.735893853	0.768701413	-0.100660618	1.166226876	0.89243681	0.842984554	-0.147512284	0.808713663	0.260833388	1.753355682	0.373694265	1.178973708	1.017339854	0.755664315	0.020269559	1.481449218	0.824728371	0.578401743	0.827493775	-0.286213861	0.952671522	1.24440062	0.9691557	1.828838106	0.748910592	1.087791148	0.990343547	0.859201128	1.741175452	0.747119969	0.690494791	0.305827069	1.219265522	0.078493912	0.979594215	1.347225541	1.444618887	0.977000665	1.591308919	0.94321983	0.044316254	1.441101138	0.975527987	0.190352517	0.989653947	0.727170225	-0.260585652	1.994628901	-0.50095979	-0.783701612	0.752442956	1.102609426	1.705719421	1.438598394	1.183599047	1.617858745	1.569963682	0.606357231	2.293906488	1.188270235	0.354406415	-0.25831739	1.822211462	0.838914074	1.417727996	-0.272730974	0.479903309	2.164597515	0.427948714	1.598833655	1.006520911	1.059581688	1.131698902	0.698939516	0.498032639	0.781086983	0.902346389	1.322547043	0.765260001	1.336768635	0.363408539	-0.140585183	0.526625564	2.213790826	0.453647451	0.461841568	1.041878076	2.282575976	1.611566968	1.265347723	0.341608807	1.468793002	2.195728906	-0.108034907	1.027517233	0.600295446	1.939579259	-0.937159902	-0.317340942	0.519379762	0.088090667	0.932705992	0.624348913	0.810543177	2.07488837	1.294951361	0.995065379	1.018361166	1.68778524	-0.020939128	0.408081932	0.938577233	1.249919951	1.417237902	1.212668012	0.577807909	2.203879255	1.825816469	1.210702276	0.934029394	1.133939246	1.073495404	0.413177563	0.675027639	0.530660474	1.557288796	1.007924775	0.799990243	1.780205211	2.163070476	1.505574072	0.613563488	0.446212784	0.668124478	0.511816996	1.18137847	-0.584675447	1.146800803	1.272178995	0.909084393	1.485323889	1.98391974	1.138447803	1.10660627	1.480927606	0.418617145	1.350054509	2.011335077	0.627224073	0.867477746	0.834366371	0.513664588	0.980315559	0.835462509	0.349996233	0.489363734	0.913835912	2.069994274	0.95293319	0.98589368	1.78287424	0.384132347	0.972793943	1.91616473	0.63437616	-0.504268888	1.796208184	-0.998276224	2.182160933	0.30299782	0.995585372	0.723746425	1.968480101	1.179874955	-0.101744895	-1.034140499	1.474877332	1.112397791	0.949012038	1.62411083	0.260942811	-0.073178342	0.741644565	0.682153998	0.771268096	0.519605765	0.929478691	1.017126752	0.443253328	-0.693454845	0.636813431	0.488530705	1.317387534	1.263358176	0.608242645	0.503982985	0.862629403	0.282819993	-0.036404036	1.361996419	0.394707735	0.471363218	0.036133733	0.615996751	0.415074361	-0.393414679	0.542719044	0.674293657	-0.140967678	-0.450302197	1.136377309	-0.287250107	0.537699854	0.321287479	1.409809715	0.036326574	-0.537259609	0.325488151	0.129361146	-0.499782327	0.878570692	0.111078567	1.071637824	1.599823164	0.597546708	0.543084447	0.99669929	0.312289855	0.663342077	0.726569942	0.084888098	1.092673789	-1.486663989	0.498783753	0.396728313	0.639476921	1.457445658	0.314739132	-0.165401658	-0.282287795	0.777289089	0.892624629	0.94059498	1.383080889	0.419391558	0.128910615	-0.022804878	0.678511902	0.631620762	0.509390189	1.31060469	0.612765593	-0.373083374	0.488109673	0.366185719	0.984808895	-0.338336693	1.13167177	-0.734851216	0.491635381	-0.068132409	0.893012312	-0.395601553	0.23364749	0.417892539	0.256978476	1.123743508	1.288689331	0.79148227	-0.130528032	0.153254559	0.349030412	0.821748132	1.28773343	1.19291096	1.145748451	0.462662148	1.471263389	1.093798226	0.316738697	0.472711171	0.699753044	0.962709702	0.950836089	0.423500566	-0.04824883	0.892856159	1.061389543	1.643630973	0.911900855	0.923636048	-1.146415246	1.03451347	1.494230209	0.58140877	0.862015344	0.665523856	0.275610056	0.096688591	-0.26934113	0.542696147	1.776322212	0.714005033	0.832471195	1.535479917	1.186008142	0.88281166	0.854407005	1.437025643	0.997881064	0.360674775	1.172013426	1.042990477	0.683746703	1.576863783	0.55739206	0.651315161	1.021324551	0.570284848	0.932039203	0.996893323	0.552004234	0.949311117	0.647263266	1.319267961	-0.636499311	1.117681117	0.479938184	1.192094062	0.318328094	1.177506559	1.720616695	-0.758240474	0.018932387	0.669138368	1.408194199	0.676390901	-0.266705969	0.710217707	0.882049516	0.758247443	0.822847088	1.965062376	0.697390304	1.144265199	0.042549835	1.16495391	1.612932781	0.20485254	1.794684836	1.909730479	0.771443985	1.027842941	2.355477206	0.093427866	-0.218776163	0.89687604	1.806588928	1.607912984	1.039593327	1.367856904	1.909779613	0.741956106	0.889056595	1.485395886	-0.273784714	0.965468355	1.136695475	0.630366967	1.099472361	1.227901652	1.108779586	1.139772234	1.393811039	0.285770881	0.603652174	0.999278571	0.543793394	0.572605809	0.490999747	0.516933607	0.544596299	-0.22795671	0.185161421	1.355503227	0.640798607	-0.358207402	-0.025103899	0.85139207	1.526817459	1.713194576	1.152844517	1.32175265	0.921031774	1.621003512	1.333616691	0.160284443	0.913484129	1.628288702	1.59410942	1.930529208	-1.354544461	0.619276773	0.185568545	1.223244317	4.215622786	0.638470278	1.041876472	1.689485819	1.074298974	0.468736628	0.227916882	1.156046648	-0.0707678	1.308823827	1.571823583	0.719878946	1.263342305	0.630193997	1.284449668	0.878206905	0.358593511	0.551076235	0.372328979	1.182086429	1.186498646	1.461641626	0.702750939	1.601597593	0.964857302	1.087797817	1.688862296	0.478869575	0.370119879	1.689733471	0.986693458	0.0768035	-0.153763258	0.339106568	0.257245817	0.840879754	1.298528566	0.11959207	0.112574237	2.024659282	0.985822091	1.071457851	1.127599142	0.389345761	1.6294703	-0.231959141	1.07997295	0.74554652	0.150396073	0.203586132	0.136997665	1.156732305	0.797140737	0.89946235	0.653794241	0.930415212	1.156263235	0.262662502	-0.763006141	0.434221115	0.64446213	-0.359230801	1.607942036	0.632447533	2.009902405	1.146627288	0.398040369	0.065230175	0.759930471	1.283674205	1.039217785	1.558680025	1.157815032	0.370721866	0.68921447	0.00132993	1.198382447	-0.402300903	0.512026647	0.916056195	0.372075385	2.044275254	0.728307211	1.788094427	-0.269192341	1.431941223	0.553200114	1.314872044	1.113311855	1.223132282	0.773497897	0.176187554	0.002636534	-0.244786087	-0.496277504	1.3780509	-0.189400319	0.543238228	0.069977984	0.495864462	0.210598827	0.706822487	0.436079379	0.669872638	1.182189334	-0.232622376	0.979276912	1.104179136	0.907927875	0.813150727	1.282340075	0.601936179	0.232293647	1.052397852	0.40689943	0.930971702	0.518775647	0.500316303	1.161741677	0.859009877	0.575577068	0.4393264	1.297998856	-0.048059317	0.627991372	0.742343474	0.533283426	0.943221071	-0.103568731	1.112510804	-0.419609169	-0.586488923	0.979000676	1.067927818	0.876757282	0.626506455	-0.279759557	0.318558973	-0.517765767	0.31159632	0.29752416	-0.295886247	-0.96103317	0.958515143	-0.576167522	-0.422944575	-0.62166145	-0.359598526	-0.345078394	0.455001565	1.207196162	2.33356927	1.767422277	1.257725824	1.298318063	0.089352093	0.733892118	0.531255965	1.084058608	0.690951998	0.507943043	1.738796229	-0.048684732	1.300843179	-0.434800267	0.535964717	0.778628998	1.152032606	1.233932359	0.611742502	0.634735981	1.302730666	0.223535498	0.335876449	1.204711779	1.068817271	0.682454475	0.802038147	1.554530971	1.226886669	1.253876417	1.42252462	0.862130176	0.871286704	1.009343814	0.525418426	1.213114717	0.310534715	-0.1597366	1.278226101	0.213589784	0.597394039	0.32696916	1.491272259	1.174834618	0.80876171	0.591232939	0.04136599	1.93596361	1.651227248	1.733239582	0.884837232	1.349179509	1.794217141	0.831024899	0.940515406	-0.070311434	1.455505032	1.771391033	0.57734885	-0.432561519	NA	1.172445653	0.409408709	0.035195028	-0.087253898	-0.410136654	0.782713062	1.094636002	0.358086297	0.679668395	-0.04300361	-1.325351445	0.169856709	0.160527448	-0.928668661	0.598540284	-0.321374071	0.124642429	-0.150906343	-0.026805744	0.627143453	1.034469993	1.010310442	0.368987192	0.641595633	1.227837403	0.563610397	-0.548558519	0.64606518	0.084408956	0.827901342	0.766992382	-0.24749323	0.540657312	-0.260688581	1.221173878	-1.037389753	0.405980458	0.802062692	-0.348436083	-0.279421216	0.019141229	-0.092887632	0.142251944	-0.559385543	-0.177451453	-0.544513815	2.179622067	1.101147261	1.457002059	1.433512902	0.863282296	0.853892124	0.846784539	0.626348289	0.936671447	1.297385928	0.913762505	1.037353083	1.057814371	0.653096447	0.244511056	0.832872033	1.204884984	1.052048851	-0.305511065	0.745539912	0.601298863	1.12310498	1.232503141	0.8323671	0.989239364	0.619222894	-0.105634342	1.142506956	0.480955416	1.09754705	1.097794584	1.095446591	0.525984547	0.450931026	NA	1.088321556	0.052680661	0.660794225	1.200717918	1.684770547	1.426808122	0.652056439	0.912002831	1.378003198	0.474639339	0.783269095	1.310617924	-0.218795304	0.710201925	0.678999131	0.554330805	0.669251411	0.475365877	1.428832968	1.606451362	0.837790297	0.333028869	0.148862776	0.605563056	0.529548471	0.809846317	0.925978359	0.925969492	0.938912174	1.217308346	1.130217553	1.715574637	0.973510219	1.305778398	1.298428594	-0.066050085	1.570346751	1.648360828	0.160864737	0.627355724	0.080326416	0.39833566	1.160601115	0.957032894	1.059953908	0.040374018	1.138629115	0.677925636	0.062899047	0.900022757	-0.249829806	0.73119695	0.603658111	0.667653458	-0.28134258	0.643769419	-0.194235036	0.584680851	NA	1.167540492	0.886341135	1.288782287	0.479389526	-0.136721873	1.02917218	1.049005222	1.012463735	-0.029475504	1.236635006	0.432523603	0.849145512	0.992043789	0.01591178	0.00227023	-0.144804544	-0.075222839	0.711113055	0.677750425	0.85463873	0.366995698	-0.080829175	0.675274858	0.459001552	0.858300211	0.567882627	1.165496164	0.817793743	0.365848664	0.114505683	0.650412495	1.343193127	-0.373625981	0.695984506	0.371862659	0.729782634	1.052589002	0.59841324	0.33599312	0.367695847	1.306214328	-0.214563499	0.325372389	0.560406566	0.46500891	1.56200251	0.032128462	0.282788128	1.318542158	1.016121897	0.50037719	1.095393968	0.598367231	0.57469683	0.942129465	1.051062658	0.856073314	0.606592201	0.668088812	1.047130972	0.436361711	1.0658579	0.495151347	0.285052675	0.908699433	1.239069001	0.906389298	1.157056758	0.531713992	0.918601843	0.419278176	0.666659268	0.818007447	-0.626009392	1.175130507	0.174013301	-0.27836466	0.739481371	0.980960965	0.290875474	0.383732636	0.042834359	0.44091431	0.199600805	1.452551978	1.004398741	0.522194529	0.28236728	0.929755286	0.525978875	0.932194371	0.221326368	-0.313524476	1.036751509	0.921488806	0.121627779	0.288250856	0.241727052	-0.054845674	1.158006036	0.647073367	0.674827983	0.126645152	0.93592306	1.159684687	0.563389506	0.316638803	-0.424306106	0.168857144	0.7977392	0.657407439	1.259240964	-0.321416097	1.006655758	1.561662525	0.540582693	0.929803625	0.862826602	-0.460687379	1.464775705	0.887244114	1.120590742	0.533875081	1.317162461	0.948830208	-0.371901078	0.415868384	0.726417159	-0.718427291	1.199905142	0.284268602	0.805431985	1.470029373	-0.232337924	-0.25884727	-0.623044686	2.125008076	0.576399396	0.017773892	1.499976727	0.488603732	1.390382609	1.274858259	0.264158271	-0.752937704	1.251409195	0.074118464	1.325918488	0.990537168	1.374308456	0.015356607	0.201978376	-0.780486933	NA	0.734548627	0.834895878	0.097932859	1.14640597	0.913389108	0.774772192	0.718513178	1.7578486	0.560953212	0.845976955	-0.666913247	0.316151206	0.264142596	0.360638402	-0.182439826	-0.378181875	1.195319532	0.586575165	NA	1.376695805	0.331008914	1.27491914	0.328090874	-0.758889049	0.909796311	0.589541039	0.206338653	1.226038687	NA	0.871986339	0.906025786	1.188230319	0.150143906	0.703730788	-0.776049333	0.655852211	0.574400129	1.097568443	0.790228517	0.972754839	1.157860449	0.33276914	0.356592981	1.282547426	0.654943615	0.347295646	0.813684605	1.153862896	1.116947346	1.15238086	0.964897901	0.82350603	1.547217778	0.818713159	0.606668193	0.236471785	0.800928064	1.155683164	-0.104650473	0.555098986	0.161813562	0.236757242	0.814006256	0.757462939	0.168909691	1.089230664	0.732276204	1.170772349	0.690664432	-0.121995334	1.644492604	-0.065682388	0.311325542	0.068050537	0.312880323	0.725586677	0.387623824	0.81197729	0.5488332	-0.112612041	0.645839862	0.606543984	0.086742271	0.555308332	0.916320574	1.139006171	1.361278886	0.304062064	0.496628343	0.425007084	-0.363720715	-0.538912776	0.024156679	1.537667197	-0.381559105	0.545622278	0.395943761	0.506919915	0.884885483	-0.212838205	0.57533663	1.351089838	1.576930741	1.328694125	1.229682677	1.447979369	1.444605757	2.158522977	-1.081113419	1.433693334	1.229752233	0.829636884	0.582170865	1.940300826	0.660549764	1.530309227	1.538812908	1.531860093	1.236367385	1.137284929	0.056339867	-0.138543358	-0.380444586	0.415525763	0.59546985
PF3D7_0314600	0.500088909	1.141113721	0.270712088	0.905386406	-0.00267307	0.9178381	0.820402105	0.819168685	0.864286239	0.635030665	1.373042692	1.239180629	1.003960561	1.424182341	0.891645526	0.945787536	1.000990517	0.36032016	1.271376481	1.247541289	1.336220713	-0.378244973	1.242350735	1.065660408	1.464633845	1.094675817	0.107114608	1.48169891	1.641234534	2.029578108	0.176626749	1.679221529	1.35282508	1.24170324	0.920951129	1.674281478	0.778132573	0.994172031	1.269999073	0.090342061	0.894275253	0.48157658	1.689332706	1.014345375	1.830736975	0.357623342	0.975398123	0.717694205	0.311991039	1.462704347	1.485328561	0.490262051	1.554996111	1.133714451	0.831319973	0.406539302	0.968822054	1.470597509	1.68286668	1.315000597	0.474551394	0.920662715	0.857100714	0.865084348	0.661494661	-0.319438908	1.278800126	0.609236063	1.28897022	0.207100971	-0.230212982	0.458337973	0.70968803	1.436966421	-0.182020653	0.823953718	-0.273167121	0.324846345	1.295993944	1.182056189	1.858495199	1.174408388	2.056209823	1.188476453	1.166378051	1.492555195	-0.436308784	1.030067656	0.50012533	0.581864617	-0.529395007	1.030545332	1.640769789	1.152007341	0.736884602	-0.4488264	1.443306171	1.595624598	0.011086862	-0.191832995	1.197774188	0.794730661	0.648299274	0.425141001	-0.601470413	0.207977392	0.452838443	1.512147331	1.364848434	0.903735442	0.346987281	0.505986902	0.703470883	1.575503393	1.619758628	1.544247605	0.591197462	0.96178449	1.291767751	1.078378749	0.956893229	0.980475281	0.394339813	1.583368361	1.236457884	1.071271475	1.060406269	1.496441826	1.196317738	1.385762125	1.534991786	0.840551537	1.080030074	1.243276424	0.342206931	-0.31260919	-0.265973766	-0.433590687	1.81587746	0.731109917	1.324518467	1.381637217	1.210290929	-0.033018865	1.03606189	-0.316114262	0.496993032	1.768811828	1.059580908	2.091181342	0.369152405	0.878894635	0.903851719	0.881853274	0.448728132	1.615443435	1.380713143	1.444687947	1.092057479	1.744163744	1.673991374	1.804117849	0.970928095	1.157009017	0.629584027	0.636385999	1.270584238	0.947078008	0.678623577	0.087980903	0.8487412	-0.314557142	-0.440653157	0.483769447	0.015464947	0.898250452	0.084693764	0.358666007	-0.490799722	0.993782055	0.603479695	0.346168744	-1.222483836	0.889000842	0.969333831	0.102617472	1.03699414	0.316807217	0.031896257	0.116503458	-0.067595855	0.32927244	0.115856949	0.317807255	0.661199817	0.480140635	-0.727152654	-0.027058391	0.819861814	0.460771044	0.501887097	-0.05626087	0.420492786	0.160366522	1.00837562	0.589284232	0.170286464	0.470894369	-0.185747068	-0.339238169	0.156988127	0.343757809	0.083795585	-0.277140669	0.806917234	0.673055288	0.343831176	0.831589266	0.61777749	0.262128658	1.194948479	0.48149523	1.141386919	-0.891514219	0.643930211	-0.476521427	0.175336203	0.533287913	0.617717364	-0.109591681	0.349066259	0.935696726	0.518159945	-0.053511386	0.383395896	0.436409483	0.749265588	0.6338744	0.287115203	0.352436375	0.3116642	0.459337694	0.120072482	0.519572424	-0.077330392	-0.268156096	-0.442239886	0.269516682	0.709826613	0.497989718	0.584388374	0.190415072	0.314245283	0.644032615	0.452814149	0.060389122	0.178737211	0.635308735	0.166723624	0.897246626	NA	0.800429686	0.542908604	0.193331259	0.323587806	-0.204345441	0.019471707	-0.68609502	0.569940802	-0.397751702	0.4704573	0.026582527	0.369010925	0.412267219	0.204562185	0.635770717	-0.329678616	0.480188189	-0.060683227	0.513058562	0.448939188	0.486366862	0.763313456	0.458031176	0.565369162	1.222371043	0.26495255	0.379661203	0.588507992	0.514947559	0.293355177	0.559104876	1.120133223	0.645117623	1.109228889	0.064865246	0.497921241	0.622574902	0.602224592	-0.238512456	0.935426115	NA	0.238939014	0.674231745	-0.212290577	-0.284028542	0.704552929	0.450832905	0.816084184	0.196695327	0.940542413	0.116155614	0.39830638	0.58944057	-0.160952096	0.504588511	0.464955807	0.273864066	0.13300593	0.382831451	0.580776926	0.446744748	0.076698105	0.436988251	0.620736544	0.269331446	0.233799875	0.670275531	-0.020410029	0.619125791	0.359502464	0.153517105	1.129378803	0.888680398	0.931254189	0.927879371	-0.00346656	0.700490466	0.748067852	-0.122727255	-0.482362099	0.448368025	0.376102421	-0.105808744	-0.223126807	1.028248863	0.533509324	0.453888174	0.929435401	0.281207757	0.300743771	0.769367792	0.54491651	0.790550537	0.857015153	1.125543602	0.880207606	0.772356172	0.793490672	0.287818929	-0.027607476	-0.092156164	0.620344883	0.866158658	1.383634426	1.237567276	1.176475209	1.174859861	0.971372362	0.577428427	1.412221604	-0.483569619	0.771274916	1.071627946	1.029319417	1.518249166	1.288844146	0.639052533	1.36409884	0.498600443	1.20641126	0.563874579	1.006008827	1.212064226	-0.238817473	0.964786453	-0.174306154	0.531887056	0.108885029	0.028211318	0.044560335	0.055093645	0.573386022	0.071766044	0.95091802	1.340069832	0.885372728	0.516978851	0.718210198	0.552666982	0.498638018	1.091415429	0.366577074	1.113153797	0.69804679	0.550021439	0.509414153	0.682920584	0.11299215	0.598664622	0.352360821	0.766635726	0.311366735	0.69650954	0.835796989	1.030574757	0.333670534	0.489593813	0.282884814	0.683027499	0.851155561	0.510924835	0.55118066	0.419482478	0.36098688	0.517490245	0.843469226	0.617126918	1.005863158	0.395340081	0.128373263	0.444244484	1.22615237	0.527903883	1.074803419	0.426987191	0.169428733	0.485535167	0.37451602	0.88793798	0.033126603	-0.073353394	0.565379546	-0.208783724	0.372126891	0.419472388	0.072058009	0.660909175	0.251847549	0.508807036	0.534476141	0.432074393	0.55822005	1.205227209	0.283040262	0.071421308	0.900214751	1.031584912	0.114918879	-0.33279411	0.811847374	0.840313356	NA	0.242576228	-0.417647121	-0.08126575	0.532564385	0.393432955	0.841541713	0.335603814	-0.679561056	0.276441183	0.182345857	-0.732583176	0.529738884	0.511200889	0.40597466	1.249005968	0.793702777	1.446678962	0.666275017	1.199358596	1.084194836	-0.261641525	0.477650227	0.788541554	1.036086848	1.098487738	1.692511441	0.012619656	0.257907064	0.654775802	1.37763842	1.300255852	-0.009627862	1.139740712	1.480702853	0.987637854	0.937935813	0.935673275	1.290912821	1.051407292	0.545176055	0.96236282	1.108525932	0.393783663	0.19660344	1.176929165	0.68568044	0.906678059	0.273292071	0.917219417	0.122311453	-0.214054733	0.820393546	0.805122466	1.176083974	0.221889636	0.895545715	0.832194773	0.445968395	0.623073365	1.354661567	0.765402012	0.431682812	1.224417721	0.440588473	0.680231064	0.85597745	0.673902621	0.981834764	0.664472464	0.763473308	0.521255423	1.003164261	0.358791438	-0.058629057	0.209631887	0.492221487	0.271477221	-0.148217506	1.00937497	-0.310199515	-0.263973448	0.562113636	0.695255959	0.214628119	0.616888455	0.208530859	-0.25482508	0.054504242	0.367812841	1.393198173	0.348524292	-0.021847352	0.341047226	0.284741329	0.123728236	-0.115245338	-0.467231482	0.338398984	0.479505918	-0.079863165	0.581980304	1.240951843	1.320426037	1.214306985	0.076504745	1.11270854	1.254638525	0.977902193	1.042069902	0.770036803	0.929187741	0.7343959	0.820672795	-0.262422473	0.875461441	1.267531055	0.585629063	1.27370185	0.692172308	0.527323553	0.616188209	0.587283466	1.141323477	0.908511211	1.86626328	1.063375564	1.485773946	1.417708825	1.43842614	1.310525121	1.303883872	1.508279266	1.468989478	1.570838232	0.978886403	0.833001313	1.307409332	0.976078175	1.0272444	-0.123619734	0.185563679	-0.148550677	0.488827491	0.132817441	0.280265753	0.368339313	-2.750885807	0.779521288	0.228331772	0.117226472	0.535394243	-0.366084875	0.03180574	0.528509897	0.731088424	-0.067784838	-0.079350721	0.508579698	-0.087025083	-0.345576912	0.784436684	0.282278612	0.001080831	-0.288187389	0.206816745	-0.196987667	0.635106185	0.1696752	-0.382565684	-0.030571925	-0.181924533	-0.355488341	-0.371354909	0.038409794	-1.00993593	-0.296206235	0.103940468	1.313689538	0.045565012	-0.344479065	-0.140899345	0.468779501	0.158917965	0.842919108	0.562395862	0.370679264	-0.11913954	0.133014714	-0.203416779	0.046033828	0.483033551	0.382212749	-0.317262998	0.148860719	0.019606112	1.180520695	-0.286433128	1.086833593	0.049151385	-0.106312905	0.307848507	-0.304003208	0.164097011	-0.175011132	0.402164545	-0.094777467	0.063964291	0.652805782	0.401239273	0.845450031	0.499090417	0.392627769	0.174937808	0.362459421	0.080193219	0.726055933	0.334142492	0.447738087	0.47457127	0.003871356	0.13100364	0.922007023	1.077371843	1.061161004	1.158939558	0.753712523	0.596053822	0.785743483	1.05332663	1.528931498	1.732196013	1.122286278	0.111261369	-0.376206665	1.164413603	1.151131342	1.41767431	1.274310447	0.617530393	1.442122104	-0.162181508	0.538869606	0.865240422	0.707209066	-0.051499467	0.814661301	1.352504926	1.22929023	0.812086687	0.952639013	0.863457796	0.405513006	1.537129739	1.358707069	0.218629771	0.835354024	0.197620157	0.785726913	0.068355213	0.332442379	0.74871262	1.265571969	1.233456702	0.596883378	0.834875252	0.504583744	1.092660576	0.710510778	1.079253915	1.182864128	0.566789326	1.267623154	1.232243097	1.000933838	1.27241399	0.507251302	NA	-0.382140465	0.765710152	1.472589629	-0.324884837	1.047462909	0.934946173	-0.112590478	1.322804283	0.201481278	0.397394805	1.099499401	1.474406157	1.657112621	0.838576566	0.197003091	0.317730039	-0.888185192	0.000828356	0.96512489	0.589154082	0.145278969	-0.488526563	0.100901681	-1.164851818	0.073245275	0.684628677	0.505433678	0.615198033	0.592483014	-0.043668184	-0.445886526	0.206737358	0.053253583	0.202599237	0.269354608	-0.179555403	0.607376757	-0.200079521	0.762115637	0.583358451	0.813598556	0.657921298	0.455957884	0.623275284	0.242837288	0.086455395	0.410329025	0.773523942	0.496075754	0.6618871	0.287670743	0.569255916	-0.189455641	0.450570077	-0.272367775	0.66768371	0.313803209	0.657872164	0.245939336	0.090086151	0.29334476	-0.369947245	0.502737587	-0.064309354	0.497703916	0.414275811	0.148474245	0.326698465	0.150859454	0.789553077	-0.138055758	-0.187681596	0.825987002	0.226416562	0.306286578	-0.1184117	0.361856423	0.397694274	0.169920263	0.526361801	0.264995246	0.740741085	1.240608337	0.722816439	0.980771522	0.520117348	0.838309304	0.092516086	0.088736087	0.753267561	0.21613129	0.039453006	0.351483525	0.817065367	0.743006048	0.605530657	0.921789962	-0.331482049	0.347447138	0.904157006	0.991166885	0.424748901	0.613398512	-0.188674878	-0.10169906	-0.185000857	0.589050769	0.093298584	0.386648232	0.16932396	0.408158119	0.058820404	0.535809005	0.454632142	0.459284367	0.555629462	0.369608055	0.7549057	0.535717086	0.757410997	-0.08189764	0.609229494	-0.21845384	0.639787223	0.160819877	0.463324247	-0.255600475	0.681318421	0.471511524	0.260453227	-0.115586722	-0.135574524	-0.308298463	0.383009517	-0.144757993	0.703175879	0.022516167	0.196191685	0.833109527	0.417897515	1.417978751	1.18210425	-0.3282575	1.436347882	1.121394467	1.345383365	0.497192255	1.766035075	0.278923013	-0.396808991	0.954078616	-0.036796659	-0.281098828	1.3087995	0.044508088	0.466092655	1.349496295	0.259440927	0.505960083	-0.351415969	0.674043029	0.831159023	0.260097699	-0.480822842	1.144224543	1.329271267	1.046008395	0.285440334	-0.023347576	0.479948995	0.625098785	0.285737017	0.457042093	1.191458691	-0.125819633	0.593799932	0.288323483	-0.138140582	0.377988853	1.084078278	0.581673071	0.970421898	0.863108129	0.861174265	1.783209556	0.556069286	1.140346517	1.258827179	0.8423022	0.987292871	0.157253246	1.040436626	NA	0.959438158	0.79718622	0.489404951	0.820265394	0.27184138	0.514468577	0.492375867	0.185857035	-0.297305724	0.052282012	0.262930545	0.226550482	0.690741891	-0.367797855	-0.158302492	-0.098512114	0.554281519	0.197313524	0.86013015	0.449900629	0.647843647	-0.15245941	0.206897415	0.173099276	0.451487001	0.561008555	0.498431576	0.347092566	0.598575527	0.429469428	-0.126972653	0.658969986	0.575167264	0.576207128	0.434465908	0.312584999	0.60826677	0.500741516	-0.05542311	0.28091085	0.319121332	-0.077046901	0.39130679	-0.180074816	0.213573247	0.550703258	0.839112462	0.680935047	0.024914126	0.074581023	0.875978165	0.1432365	0.394345075	0.095811791	0.287628147	0.587394926	-0.161795326	0.111801012	0.107832799	0.135695072	0.250762392	0.480857124	0.617396691	0.441588941	-0.443416394	0.241556038	0.169094461	0.544593834	0.23058874	0.356266625	0.943913296	0.172429877	0.113567001	0.942671407	0.832082241	-0.395281471	0.153545851	0.053681558	0.452521493	0.706742074	1.328136472	0.344887538	0.021958717	0.326978344	-0.395848571	0.421297668	1.18119799	1.45533256	0.975592238	0.812341838	0.486698791	0.750133099	1.042400747	0.151406366	0.754314315	0.909843143	0.479347573	0.536675041	0.994679681	0.205362388	0.769763767	0.135621292	0.798073285	0.455383202	0.320915666	0.415197473	0.089074055	-0.083772298	-0.12258162	0.098866629
PF3D7_0314700	-0.70922668	-0.5106153205	-0.2794597675	-0.417621238	0.464396829	0.0077313025	-0.228962803	-0.3348540905	-0.11406038	-0.4347130985	-0.587364336	-0.608904612	-0.2620920555	0.568861793	-0.47383322	-0.7256569135	-0.3244333265	0.2513946975	-0.3154090345	-0.0465136075	-0.540849908	0.1619689065	-0.2075140895	-0.3461564695	-0.3606435805	-0.1181276945	-0.071450793	0.004981628	-0.1626190525	-0.1844620825	-0.463191819	-0.684393177	-0.2897980675	-0.010393067	-0.370148688	-0.3441235095	-0.019009735	-0.4701080905	-0.3019939945	-0.0292529985	0.1681793955	-0.374259526	-0.9600235505	-0.1615457575	-0.181302783	-0.2619100265	-0.3275754165	-0.2590500635	NA	-0.1936432815	-0.14589527	0.583758593	-0.812655103	-0.2715934225	-0.2756975235	0.2349851885	-0.6115058815	-0.6641567615	-0.4419367035	-0.695587317	-0.3343004385	-0.252544906	-0.304104112	-0.7686163785	-0.3642756985	-0.0085203385	-0.1188893765	-0.3787550715	-0.8507214565	-0.8886708465	-0.3158361915	-0.1572554635	-0.060689419	-0.159467248	-0.16993131	-0.6741925435	-0.228447177	-0.3473010585	-0.275162271	-0.366821038	-0.558404463	-0.469506391	-0.4353344735	-0.446925023	-0.625298865	-0.460563403	-0.0412641765	-0.453437079	0.019997072	1.210666685	-0.046174174	-0.472232009	-0.5992363165	-0.27465347	-0.095616138	0.040483788	-0.3644217605	-0.7131405	-0.231498938	-0.219016617	-0.257587437	-0.1258003825	-0.315326417	0.02937659	-0.1157860355	-0.0242789605	-0.3715484635	-0.206545702	-0.5085674595	-0.63520845	-0.567818138	NA	-0.286060758	-0.4766742345	-0.500749967	0.0555310075	0.061767348	-0.452301842	-0.2716599975	-0.647295765	-0.111895444	-0.4307519705	-0.578059519	-0.4679466595	-0.2618895215	-0.0796519085	-0.2690045105	-0.2288002735	0.3849973525	-0.6232591215	-0.4091835295	-0.3235670985	-0.2452294805	-0.213550825	0.0874959965	-0.150141221	0.001469734	0.03474716	-0.256206601	-0.198552403	-0.3132243445	-0.23563622	-0.2374803935	0.153698463	-0.3294880785	0.158529387	-0.376849705	-0.409759856	-0.1399075595	-0.6798612735	-0.2409007415	-0.6646124055	-0.349640734	-0.2426646225	NA	-0.2577407135	-0.5886164195	-0.9076730545	-0.2804156735	-0.708430599	-0.5043642235	-0.5900243475	0.0710373	-0.3728680685	-0.266778398	-0.1458995375	-0.3724636195	-0.27116249	-0.1410081045	0.027252695	-0.3333932905	0.010249124	-0.2616150385	-0.3450603445	-0.479599326	-0.601469102	0.1864818035	-0.1851468005	-0.42698497	2.59549999999387e-06	-0.134972353	0.20560987	-0.286626975	-0.524547454	-0.339404201	-0.281710831	-0.3215320385	-0.931825198	-0.0952990155	-0.391079968	0.1929964575	-0.7377556515	-0.414888801	0.04456085	-0.3025841315	-0.1747471695	0.71349491	0.234139376	-0.149439743	-0.2715566335	-0.398589574	-0.107450104	-0.582830123	-0.112410023	-0.404576591	-0.02987414	-0.2094960515	0.375794668	-0.0347722225	-0.465964091	-0.640905247	0.1072884795	0.038300478	-0.221143115	-0.067835378	0.353821444	0.5703526645	0.082602178	0.474468185	0.0958779515	-0.0250741995	-0.3998190355	0.3071142295	-0.0432684685	-0.0118161635	0.2639406555	0.292171079	-0.1113389005	-0.4069101935	0.003907486	-0.235741184	-0.3851649985	0.120575262	-0.224675305	-0.225017695	-0.6215779445	0.207130627	-0.3560736675	-0.27430938	-0.0459456445	-0.338815453	0.0834122235	0.0812327665	-0.515332184	-0.211347563	0.433597011	0.422802308	-0.403964299	0.1776160115	-0.229438498	-0.178322562	0.03050308	-0.0333835255	-0.092419219	-0.050883334	-0.3718344875	-0.0744006045	-0.058784234	-0.206807719	-0.212456891	-0.457126336	-0.273217312	0.493517867	-0.3060871745	0.055829243	0.0513299045	-0.2314971535	-0.355288415	-0.576971464	-0.445128782	-0.4702805775	0.0927971395	-0.4229248185	-0.3800207355	-0.081908675	-0.62363888	-0.591347603	0.121958475	0.0473162715	-0.4234525035	-0.38540387	-0.128223607	-0.433855622	-0.322068477	-0.15224083	0.242165447	-0.819512048	-0.522137276	-0.0992482	-0.4544318755	0.4268739665	0.0715747655	-0.1793059535	0.38979566	0.0432956705	-0.220191008	-0.3749801165	0.328501722	0.36707192	-0.1966491665	0.240832475	-0.3243189175	0.159047046	-0.033420859	-0.122673878	-0.1627526635	-0.017520351	0.010473362	0.360102745	-0.200816484	-0.1094632345	-0.268198647	0.1243708135	-0.286727994	-0.1010397465	-0.2167395325	-0.0931062365	-0.184743114	-0.0047138915	0.085393174	0.0092966085	-0.082727031	0.0496524845	0.162734871	-0.1666584525	-0.0160503965	-0.912058091	-0.0465266115	-0.366430277	-0.3696896595	0.0286852935	-0.0620039065	-0.097165974	-0.424854447	0.202333195	-0.571656201	-0.208890126	-0.4187506585	-0.608375806	-0.211425536	0.2677847165	-0.176342908	-0.1543778365	0.0999611095	0.1564287175	-0.462326118	-0.1407731895	-0.0965955795	-0.2354714745	-0.3774577995	-0.4721516885	-0.3882937945	-0.341880775	-0.0237815545	-0.158028403	-0.119963915	-0.2580484535	-0.321032	-0.3755228315	-0.0949937365	0.082820863	-0.112585795	-0.1876531455	-0.6312311045	-0.419233809	0.473777345	-0.2874800875	-0.542666167	-0.1461976805	0.18678079	-0.2495424375	-0.156504459	-0.110118721	-0.572615746	-0.3042089175	-0.252518375	-0.1530158895	-0.213524096	-0.378450157	-0.216293841	-0.4123399845	-0.3162493705	-0.2538671655	-0.2814181695	0.0369772295	-0.953456228	-0.505148361	-0.2235048205	-0.5914651055	-0.1838789495	-0.2780561545	-0.5202571755	1.025277164	-0.452509167	0.0495534575	0.0915521565	-0.027935551	0.175766634	0.0113023475	0.0343499725	-0.251455583	-0.191465717	-0.1747342805	-0.1532442905	-0.1208682325	0.00300369449999999	-0.265675818	0.423497752	-0.064461271	-0.0173542435	0.3426410835	-0.0846200595	-0.1051239765	0.224167178	-0.3881466645	-0.1388959145	-0.3099901615	0.126016047	0.364507268	-0.045767173	0.389778602	-0.4426616615	0.100962709	-0.047852884	0.0265477545	-0.1388367145	-0.505103751	-0.174104506	0.0308936855	-0.012234038	-0.4056978355	-0.5440292525	-0.5949345395	-0.7606119745	0.021387368	-0.7485348755	-0.5740600635	-0.2732749225	-0.5229762385	-0.151156745	-0.556634954	0.0943704715	-0.3930890565	-0.0394700995	-0.05202233	-0.420490783	-0.6125305795	-0.2314796185	-0.2665698565	-0.1921331915	0.0237549305	-0.248909986	-0.4629522875	-0.342747631	-0.0028995705	-0.311881895	-0.4024659045	-0.02872453	-0.4152958155	0.0450752755	-0.3636853215	-0.0584193865	-0.2545654275	-0.034722001	-0.34520045	-0.3406801265	-0.572365455	-0.605989947	-0.5401066085	0.3864471625	-0.1663506255	-0.071309928	-0.5093299635	-0.25787112	-0.661078161	-0.149990319	-0.529576812	-0.282789259	0.2687781355	-0.7313870255	-0.1193442975	-0.427358315	-0.256138183	-0.3074932845	-0.260061175	-0.3514743955	-0.2341842665	-0.5185397415	-0.537360322	0.2655613475	-0.3139696065	-0.1813166575	0.021946436	-0.230162175	-0.0428037775	-0.182891761	-0.1598141775	-0.0888866955	-0.104279279	0.097859057	-0.1281954525	-0.2646297545	-0.285313758	0.090273496	-0.5411557135	-0.808239808	-0.1975001005	-0.6581387345	NA	0.0433208715	-0.067090839	-0.314790539	-0.1850036475	-0.218855048	-0.2906693575	-0.144136799	-0.3024082675	0.1171683485	-0.37876596	0.584347934	0.2513140575	-0.000976251000000011	-0.2158072135	-0.0110057715	-0.0729414855	-0.282334012	-0.3426344415	-0.223791255	-0.1109518375	-0.0270941665	-0.3071730165	-0.55896861	-0.183478642	-0.028780359	-0.2068397135	-0.0501115655	-0.00963160800000001	-0.2309115035	0.4668258465	-0.4036752695	0.15130769	0.0087457975	0.388334957	0.354776219	-0.4597523735	-0.4439352615	-0.20589135	-0.069023107	-0.3466233935	-0.4377741795	0.470098522	-0.3369949195	-0.32120519	-0.2746896155	-0.864787763	-0.0230838055	0.223561146	0.030713964	-0.5198737845	-0.0412456035	-0.13227603	-0.0970360255	-0.2298757665	-0.350088942	-0.165635407	-0.50116909	-0.309204286	0.8874247315	-0.150258836	-0.424719273	-0.2112159285	-0.0060287845	-0.1558955875	-0.302920936	-0.736284995	-0.408483712	0.4300333665	-0.4508002225	-0.305097778	-0.18350814	-0.576603061	-0.0101032895	-0.227308474	-0.195489079	-0.2633553985	-0.0923963225	0.1056338345	-0.271544495	-0.473645079	-0.5081404085	-0.04230997	0.052657742	0.148915785	-0.032683709	-0.1365695345	0.200800811	-0.5670094595	0.029798293	0.0354624635	-0.100636873	-0.0539971755	-0.216595953	0.353001941	-0.189974376	0.4168816935	-0.17892029	-0.2345441065	-0.228574975	0.301632956	0.2822596535	-0.432420476	0.079857043	-0.190216942	-0.3943	-0.3387288875	-0.181140175	-0.436630833	-0.5220726155	0.6115233545	-0.2882718405	-0.14158515	-0.0940843095	0.107677783	-1.315357575	0.226825394	0.0489096515	-0.272628589	-0.3613606315	-0.104639721	-0.028762491	0.050478321	-0.3086394755	0.0464277375	0.137136216	-0.289696019	0.102925851	0.16613938	-0.0598307635	0.6402091575	0.0183732435	-0.363495515	0.1089323715	0.138751182	-0.3260077745	-0.487211388	-0.27483346	-0.3203377995	-0.403546179	-0.0727500385	0.243236145	-0.118582893	-0.1422106505	0.153885377	-0.2206743375	-0.0811129555	-0.252355739	-0.0759055395	0.2380966335	0.0913800215	0.367180114	0.172535258	0.0108139745	-0.245866184	-0.157354016	-0.39699636	-0.811500097	-0.386224125	-0.1121182805	-0.2838553365	-0.014780605	-0.086866611	0.2296283915	-0.255608779	-0.3572788385	-0.481811494	-0.2261967385	-0.181792111	-0.2198731955	-0.020498389	0.0768163375	-0.434787615	-0.207620036	-0.2672749525	-0.115330951	-0.337035476	-0.35750409	-0.1744114525	-0.3932698905	-0.598267505	0.0708688025	-0.255246767	-0.278903349	-0.2874961065	-0.2108820125	-0.3766341335	-0.030164835	-0.417610451	-0.379788935	-0.5267587585	-0.8164978005	-0.332563495	-0.296348291	-0.687462196	-0.63976133	-0.117304209	-0.2727080005	NA	-0.2821998745	-0.215017401	-0.340943046	-0.441251396	-0.17982572	-0.182531257	0.2796432265	-0.063874288	-0.5168561995	-0.378649345	-0.3904330455	-0.098302347	-0.2366023545	-0.355598202	-0.3874613945	0.047247061	-0.289720637	-0.5081236545	-0.1457258815	0.0503913945	-0.49251767	-0.1884067865	-0.5769157605	-0.5410360875	-0.615234719	0.002778617	-0.365836729	-0.2592775525	-0.265035785	-0.299856768	-0.231358444	-0.22675756	-0.246022106	0.0840609415	-0.496771798	-0.224167536	-0.0976381415	-0.465650109	-0.5716928695	-0.581011335	-0.2938224475	0.035132374	-1.0221439215	-0.0653894315	-0.5607817085	-0.217919552	-0.618363565	-0.3425930745	-0.362185354	-0.5444957925	-0.1574722215	-0.3689518005	0.2847176015	-0.1215581525	0.202354943	-0.0268849095	0.216155113	0.415065487	0.090183799	-0.1918407855	-0.2207013565	-0.296415949	0.087873824	-0.714855421	-0.1700422175	-0.25076113	-0.2289600605	0.2047069285	-0.408750126	0.135691928	-0.0672545685	-0.291931104	0.1439122585	-0.62838362	-0.2566462625	-0.175598964	-0.096840487	0.1870302205	-0.1501671325	-0.289750541	-0.327445143	-0.2319038415	-0.2718860855	-0.455237143	-0.30188802	-0.1595667505	-0.1231908875	0.1340231895	-0.2101057885	-0.2424144945	-0.482816299	0.0561802795	0.0719786815	-0.1698967325	-0.13026981	-0.314696724	-0.296094967	-0.347798529	0.062439786	-0.0994179145	-0.2527351075	-0.3735354325	-0.146016695	-0.3819509395	0.575295679	-0.228986646	-0.162264533	-0.838608807	0.053915139	0.0076887965	-0.33773755	0.1414730475	-0.4781128575	-0.277256335	-0.733838292	-0.384126287	-0.4284185155	-0.3844814565	-0.174517647	-0.4917479625	0.3325548715	0.099172804	-0.3234669445	-0.219588509	-0.6438102335	-0.2924692955	0.43409185	-0.112591427	-0.2308460565	-0.280149354	-0.3201338895	-0.2593958245	-0.430229129	-0.4372346565	-0.2025644425	-0.064515788	-0.106905275	0.031205985	-0.0564515015	-0.5842141975	-0.376142882	0.187351282	-0.4067550875	0.270320242	-0.451425861	0.053657587	-0.1406910375	0.01531746	0.0172270745	-0.006780927	-0.064784497	0.3447302555	0.0252661295	-0.1316410115	-0.589420544	-0.2552856445	-0.255487438	-0.3473640495	-0.2020446715	-0.4532914085	-0.251764364	-0.2970707875	-0.4994269725	-0.5826004995	-0.0121254495	-0.149786442	-0.1202936425	0.008795972	-0.041396213	-0.538963601	-0.015482688	-0.0031501555	-0.133325346	-0.317875128	-0.4328558065	-0.072880155	-0.5312497865	-0.4627585885	-0.471128791	-0.5119258025	-0.1952666615	0.356893681	0.194848351	-0.120830331	-0.125735772	0.2936876155	NA	0.0208784835	-0.131845555	-0.139949597	0.3971520375	-0.3076980655	-1.216783648	-0.5356695255	-0.1279036865	-0.16212757	-0.569245716	-0.006667804	-0.183966721	-0.067937362	-0.0130245065	0.3211927665	0.1518007805	-0.1894690845	-0.438393455	-0.0714077455	-0.1599687685	0.1800462535	-0.1978515075	0.156047988	-0.387336559	-0.1343145975	-0.2814541555	-0.1762112715	-0.277250044	-0.205469733	-0.2431438735	0.151864852	-0.705485516	-0.2795028555	-0.1700666385	0.269099283	-0.030981222	-0.3836363005	-0.564776036	-0.0765177475	-0.2724882225	-0.4732298725	-0.756034892	0.304717169	-0.256553042	-0.4413858155	-0.0932202305	-0.1893843285	-0.612324765	-0.431760655	-0.231128904	-0.32220913	0.0004240155	0.397455419	-0.6770042355	0.272327261	-0.318978965	-0.599939957	-0.6471571545	-0.817022988	-0.0741688555	0.3942189395	-0.2412025275	-0.300483718	-0.239157989	-0.106444066	-0.5870602405	0.00428484650000001	-0.2285924655	-0.176382369	-0.338909745	0.01929929	-0.225474011	0.0704407545	-0.351243888	0.44748508	-0.498873573	-0.3027774135	-0.147467896	-0.1263089545	-0.3888445715	0.23198302	-0.322262968	-0.091442168	-0.558683166	0.00437272900000001	-0.439286819	-0.3787637575	-0.7415631535	-0.205716733	0.274806782	-0.5274744895	-0.2187965605	-0.020587599	-0.2376964055	-0.2523970895	-0.083134442	0.227347542	0.328312488	0.052880015	0.1829484335	-0.2548274155	-0.6129186265	-0.116719965	0.017741709	-0.80023543	0.0246580405	-0.712666682	-0.2616074075	-0.13046992	-0.5299518645	-0.035518461	0.0657967195	-0.2609863775	-0.3469957615	-0.1478153155	0.3117359815	-0.134146209	-0.3180033465	0.491964959	-0.2775371415	-0.14520699	-0.4106421875	-0.3047106615	-0.064869428	-0.30581818	-0.303836487	-0.288857024	-0.200456116	-0.3294478195	-0.314445723	-0.5991044955	-0.389989342	0.7442194305	-0.13614681	0.062770265	0.275505955	-0.0314722405	-0.4125084215	-0.14037016	-0.3287045455	-0.4932218875	-0.069702728	-0.1798213645	-0.1954349735	NA	0.498520144	-0.0505646875	-0.13761331	-0.399723251
PF3D7_0314800	-0.697391469	-0.3084845345	-0.256607852	-0.6010403515	-0.380940268	-0.889326524	-0.639565123	-0.882411967	-0.585504578	-1.579551244	-0.990585025	-0.435314714	-0.784023866	-0.750992036	-0.474953263	-0.972861901	-0.814517222	-0.428263511	-1.1351751655	-0.6407829835	-0.594537175	-0.2602400555	-0.917708278	-0.655053823	-0.2110689985	-0.5983023265	-0.853627698	-1.0115723635	-0.6559114225	-0.493552318	-0.8514378275	-0.7849647985	-0.8653416045	-0.2466496235	-1.0492677265	-0.990463508	-0.573356432	-0.806381031	-0.549650681	-1.4849658075	-0.215406425	-1.233564137	-1.203629036	-0.539030309	-1.496851573	-0.462686883	-0.765714631	-1.057979872	-0.483161146	-0.600421658	-0.339256611	-1.071405957	-0.7260999385	-0.398753347	-1.024066047	-0.597023591	-0.816383372	-0.787116678	-0.7115052685	-0.3496445715	-0.916045296	-1.014070165	-0.4055375605	-1.2299147315	-0.83562301	-0.3219965255	-1.151910663	-0.80029337	-0.721648892	-0.397041554	-0.9440137005	-0.8248454455	-0.642704852	-0.431812192	-0.589784777	-0.718773768	-0.163155108	-1.2721227165	-0.252075942	-0.611098936	-0.8359185365	-0.9151997655	-0.771873911	-0.710728695	-1.0161894015	-0.720460793	-0.619581921	-0.604888562	-0.260741505	-1.172728045	-1.062145812	-0.3667537745	-0.442563582	-0.6660410855	-0.6233081845	-0.6014357085	-0.74273002	-0.868759978	-1.585403829	-0.1219633155	-1.0508724615	-1.096970592	-0.640799222	-0.481039682	-1.042612419	-0.776311643	-0.1765286345	-0.7972658515	-0.894428669	-0.984730297	-0.193306396	0.133916829	-0.717452911	-0.3540400635	-1.161728217	-0.8127629445	-0.454204058	-1.28687228	-0.9252227105	-1.133753637	-0.8059422175	-0.8779299325	-0.69017061	-0.8072772025	-0.730987912	-0.518150779	-0.733846757	-0.415398885	-0.694355592	-0.7297638805	-0.837201354	-0.7795843445	-0.371646243	-0.732393797	-1.028803417	-0.5096107335	-0.476211571	-0.834342801	-1.183715287	-0.6316416815	-0.4326963165	-0.7871131595	-0.810647979	-0.365622165	-1.52156118	-0.686374666	-0.845344025	-0.4174969435	-0.393927503	-1.193667065	-0.5324473965	-0.973069174	-0.756394628	-0.9885333435	-0.0419671895	-0.448218032	-0.8727369015	-0.821339094	-0.649859366	-1.1236303455	-0.7697434675	-0.7493628105	-0.713378999	-0.8619882015	-0.721308353	-0.615380216	-0.669141821	-0.7714682225	-0.2590438415	-1.313567196	-0.8802326885	-0.9903504595	-1.0786609945	-0.653812625	-1.343514147	-0.8757044615	-0.488970119	-1.188438319	-0.9429417955	-1.053025847	-0.797540386	-0.624769187	-0.21907584	-1.142747848	-1.0365768745	-1.67350147	-1.1331108285	-0.431032545	-1.218107763	-0.5526354085	-1.6293595725	-1.0047418635	-1.206527013	0.523189081	-0.9110056805	-0.5217957555	-0.6994676975	-1.187930754	-1.489999413	0.0193959965	-0.9083132025	-0.938931831	-0.332363224	-0.7462192005	-1.12314419	-1.074536828	-0.775540705	-1.255419634	-0.416073484	-1.585088974	-1.229193722	-1.459404439	-0.553520525	-0.646099295	-0.8209582025	-1.162072166	-0.8129654575	-0.745511662	-0.797401329	-1.340645558	-0.9847255485	-1.463380893	-0.830760469	-0.752777246	-1.014718783	-0.685459175	-1.1866582825	-1.029435671	-0.438091859	-0.7368693565	-0.853209043	-1.0441204145	-0.8903829685	-0.9085146485	-1.1303604505	-1.0375593655	-1.081152985	-1.405879417	-0.994457897	-0.4414840405	-1.3399715105	-1.077038741	-0.974622735	-0.842648718	-1.0128588685	-1.52794657	-0.091172933	-1.0252120475	-0.8981205715	-0.960327968	-0.908970257	-0.4753005215	-0.703684015	-0.8277042475	-0.829298637	-1.0669321545	-0.3956854435	-0.8866393105	-1.045226308	-0.2571822095	-0.414571359	-1.2519861505	-0.880571275	-1.380734274	-0.8942929995	-0.944360849	-0.878189294	-0.220968807	-0.9248017615	-1.1416125645	-0.4985930275	-0.13779011	-0.4562724345	-1.520279983	-1.013523405	-1.5123218005	-2.370331205	-1.1948444065	-1.16502012	-1.253198829	-1.2704662515	-1.0388978565	-0.9819298205	-1.687345648	-0.9846012355	-1.240958894	-0.898675421	-0.8539346855	-1.534810115	-0.909720333	-1.0495342285	-1.5655680445	-1.1280679245	-1.330506272	-0.996482027	-0.822228765	-1.0649925105	-2.188575049	-0.953893031	-1.0184766765	-1.2125345425	-0.762434676	-1.0846650585	-1.492647763	-0.837945566	-1.406349855	-1.316391216	-1.372418741	-0.859967233	-1.0517897765	-0.4294289765	-0.8435219635	-1.0547575515	-0.2892891465	-0.8788497085	-0.7694726695	-0.908206564	-1.351314317	-0.6696099075	-1.1527243625	-0.337411662	-1.0437721075	-1.072827035	-1.266055538	-1.083099041	-1.7978645535	-0.6050200605	-1.006794041	-0.5581968535	-0.6257285845	-1.191138762	-0.5546091915	-1.812836927	-1.0446245925	-0.68234001	-0.7764020235	-1.006572408	-1.3100527215	-1.002642551	-1.283357116	-0.6279982435	-1.015471052	-1.591813922	-0.3513149645	-1.011299275	-0.872164152	-1.2055668565	-1.51324939	-0.609831821	-0.331926462	-1.039823323	-0.708789975	-0.763683971	-1.1227935295	-0.910452034	-0.724385202	-0.674761013	-0.6512467505	-0.948133406	-0.3813828415	-0.656037656	-0.7337098445	-0.9693386195	-0.568600681	-0.826688934	-0.8348208865	-0.6798000305	-0.7511779405	-0.5937650135	-0.5108852335	-0.8332092595	-0.880975114	-0.644175846	-1.554806141	-0.833304731	-0.933175952	-0.5823262675	-0.785969997	-0.8207383305	-0.082566351	-0.962184147	-0.6698696925	-0.421944837	-0.260696634	-0.3599025065	-1.601682233	-1.734522843	-0.714775902	-1.314008514	-0.9359104865	-1.278615251	-1.1899725625	-1.6172644185	-1.2835965125	-0.9752863925	-0.8516976645	-0.6571067545	-1.444161306	-0.8075898405	-1.22423532	-1.030431402	-0.9644856035	-1.0170753705	-0.8671353135	-0.82300254	-1.308953843	-0.378162117	-0.9647281295	-0.3102021495	-0.692456292	-0.433250733	-0.8584418615	0.1019488385	-0.884626501	-0.7588417165	-1.3960064425	-0.8929113045	-1.205928985	-1.2176504225	-0.9054803055	-1.2501002285	-0.818214215	-1.100448278	-0.9946589855	-0.9569577465	-1.1381830245	-0.9006973375	0.2658021205	-0.1821067415	-1.582553818	-1.047233287	-0.704330952	-1.0323109085	-1.245628498	0.344600453	-0.9512426535	-1.06200922	-0.9941897095	-1.190033994	-0.762155364	-0.7147377025	-1.044642849	-1.557612014	0.78238473	-0.971288721	-1.013825672	-1.2676305005	-0.767968482	-1.207871867	-0.8244655055	-1.267488124	-0.9136979975	-1.447514935	-0.796563746	-0.998656349	-1.360325064	-1.1721607815	-1.234116385	-0.9318161975	-1.038801623	-0.9247468825	-1.160377143	-0.804300045	-2.462071082	-1.3741474525	-0.6816946675	-0.9430649185	-0.489993875	-0.7966669325	-1.824261544	-0.791085007	-1.41212271	-1.1169708085	-1.2653034185	-1.3037409775	-0.4078055465	-0.4570680305	-0.707193997	-0.5266100375	-1.1610248155	-0.783025629	-0.8064895275	-0.7289280685	-0.200194553	-0.3187190955	-0.694720822	-0.527854182	-0.794384055	-1.051109114	-0.1901402725	-0.831156769	-0.554265925	-1.83308477	-0.641864525	-1.1023572915	-0.9540817615	-0.888802577	-0.3873534975	-1.5417489895	-0.9939242165	-1.412152645	-0.451666888	-1.0652322125	-0.719482439	-0.9953160785	-0.649596538	-1.595584171	-0.959254758	-1.1758611305	-0.7370418405	-0.626847876	-1.053859246	-1.2634019305	-0.773842565	-0.7360094235	-0.4117170625	-0.8841076185	-1.363128784	-0.978596213	-1.5985901675	0.2029958105	0.0560608605	-1.0000055465	-0.984630274	-0.9820180565	-0.8798101975	-1.1224642745	-1.102425217	-0.983547521	-0.934795833	-1.064602213	-0.9717625055	-1.688576676	-1.017234315	-1.143476646	-1.2778440305	-0.6379823435	-0.8410829945	-0.6485588355	-0.7775811305	-1.076346302	-1.2193495765	-0.866016035	-0.7138826395	-0.9824317725	-0.88244027	-0.975364075	-0.8029696355	-1.3780802455	-1.336453215	-0.9100245405	-0.6476718515	-1.773233543	-1.40967893	0.410879217	-0.533966529	-1.626503662	-1.0720091105	-0.7568603585	-0.8023320515	-1.262353973	-1.363258004	-1.555459428	-1.089457048	-0.779338146	-0.7984768915	-0.6396429265	-0.476577284	-0.5621361485	-0.6632143015	-0.6953350555	-0.292398327	-0.944074478	-0.5294133415	-0.009005634	-0.6666380495	-0.242626507	-0.7607759545	-0.747263933	-0.7297777765	-1.211281417	-0.86397764	-0.842340728	-1.0889428005	-0.8901145585	-0.938064533	-0.8895428515	-1.675888719	-0.7436072075	-0.932311819	-1.004635558	-1.0100553795	-0.163494084	-1.0391104635	-1.0359357875	-1.0697364535	-1.1769542145	0.401952978	-0.988881082	-1.007613581	-1.045445325	-0.947288471	-0.8513997855	-1.175974552	0.567205962	-0.8372634015	-0.8938099965	-0.9639503795	-1.347956075	-0.428786133	-0.970735941	-0.9243709055	-0.849654482	-0.944270476	-0.9893774215	-0.8861231345	-1.00617959	-0.7508143945	-1.974037204	-1.122387463	-1.036608406	-0.464854934	-1.397454153	-0.665255576	-0.506599789	-0.944401061	-0.684048897	-0.4244185145	-0.892829381	-0.642606761	-1.4114934205	-0.917302973	-1.113531826	-1.20597374	-1.073937142	-0.8275943525	-0.762344198	-0.57596359	-0.860308839	-1.209297971	-0.9346367565	-1.275470357	-0.562546113	-0.7827362715	-0.905553425	-0.5960604135	-1.105080128	-1.2248526515	-0.9795240345	-1.88193719	-0.400253351	-0.709884837	-0.7083656845	-1.014571388	-0.9650648795	-1.1069843925	-0.861461538	-1.190139212	-1.36185389	-0.712628847	-1.028602942	-0.853255731	-0.4652282	-0.9661055255	-0.3616390215	-1.5744105985	-0.7255388885	-1.382219835	-0.829293324	-1.237839991	-0.718428661	-0.79754701	-1.009774664	-1.069399733	-0.575653872	-0.9454749865	-1.289611893	-1.0526017785	-1.1787481675	-0.867445445	-1.2263747685	-1.050247647	-0.8345306465	-0.5796711425	-0.7437317365	-1.079640847	-0.6124210285	-0.6159941695	-0.800616594	-0.309313158	-0.720786376	-0.4685079585	-0.725124368	-0.212511664	-0.7885309585	-1.21414355	-0.718917173	-0.788870877	-0.946346961	-0.714490549	-0.6787734245	-1.06994399	-0.427228458	-0.9511666325	-0.165400294	-0.3686683445	-0.602464343	-0.812534136	-0.497446953	-0.600286896	-1.1448088995	-0.4401547325	-0.400847419	-0.412996885	-1.039447937	-1.069442865	-0.7528560875	-0.875686809	-0.8757419375	-0.649077737	-0.8112839995	-0.619548947	-0.7663648605	-0.923963868	-0.329507779	-1.010972053	-0.246108588	-0.3572382575	-0.567140791	-0.763050676	-0.3230709505	-1.0640030455	-0.492327188	-0.5908352775	-0.588540578	-0.690858021	-0.491693104	-0.351770382	-0.325814305	-0.630525105	-0.940770988	-0.7537752165	-0.7545848485	-0.2538488125	-0.968158285	-0.837093408	-0.55213897	-0.968319273	-0.2710469795	-0.457292823	-0.5897600165	-1.0072802815	-1.159108164	-1.249644144	-1.05265984	-0.5099427695	-0.9762409885	-0.656180463	-0.787214695	-1.0316155605	-0.877341305	1.8160547535	-1.388110355	-1.341294281	NA	-0.8434474515	-0.9533386015	-0.5624248755	-0.027367862	-0.973242079	-1.036707067	-0.888378879	-0.709807848	-1.004997014	-1.462836903	-0.88215753	-1.1429946355	-1.286407017	-1.0901873305	-1.114158002	-0.6442905535	-1.069689892	-0.7867718915	-1.064295847	-1.2594751375	-1.265370262	-0.8672551975	-1.2020284655	-0.7433459335	-2.147913688	-0.698983628	-0.84956588	-0.710432617	-0.0312377475	-0.8340100255	-0.72794134	-1.786592571	-1.3516801765	-0.9770093485	-1.519299889	-0.7018325575	-0.7207382045	-1.096854641	-0.699749551	-1.0130094875	-1.682066307	-0.5055492875	-0.731101106	-0.5184881635	-1.0553279185	-0.6965795875	NA	-1.313463254	-0.792659587	-1.5557803005	-0.7334334525	-1.674921088	-0.712877217	-0.7853419825	-0.8923775805	-0.805094776	-1.1376202555	NA	-1.0916970015	-1.142384938	-1.120847434	-0.894657123	-0.995716216	-1.1376944625	-1.2706034845	-0.5725189805	NA	-1.218395044	-0.5488721005	-1.0776232785	-1.19375831	-0.854078276	-0.744387203	-0.7846823435	-1.684150086	-0.8397782855	-1.2918684685	-1.1263076905	-1.1664170435	-0.97326621	-1.184140461	-0.282735471	-0.464806225	-1.220632028	-1.136867173	-1.6438646245	-1.316568007	-0.8774353035	-0.948249559	-1.144163645	-1.109787521	-1.59226786	-1.2826908725	-0.5227887055	-0.9577149625	-0.22274827	-1.623107081	-0.763893707	-0.895186943	-0.702514977	-1.413717996	-0.865659579	-1.2440801335	-1.263257072	-0.6937393505	-0.914120014	-0.8223286495	-0.892973174	-1.437435846	-1.903237344	-1.4697607	-1.0836085435	-0.909516374	-0.766875153	-1.1827910585	-1.031857677	-1.534640327	-0.6155893245	-0.884428459	-0.751934755	-0.281683275	-0.352890203	-0.993259601	-0.4912249895	-0.710916957	-0.283158469	-0.893053125	-0.4315064	-0.921701199	-0.622159668	-0.908380655	-0.8312129165	-0.6940926435	-0.521943615	-0.253281922	-0.041283369	-0.455978216	-0.5159825195	-0.629629926	-0.6293676085	-0.495460365	-1.1924012815	-1.167368137	-0.1060682155	-1.216472911	-0.9516212655	-1.075890131	-1.100577214	-1.6533853415	-0.3132694155	-1.568680699	-0.6270629555	NA	-1.2528882875	-0.3980233635	-0.562164945	-0.840280965	-0.3136654365	-0.8087388545	-0.7672023625	-0.204999414	-1.008291245	-0.555724406	-0.995201024	-0.3059695975	-1.763785493	-1.5960650275	-0.083370569	-0.948600333	-1.195640468	-1.3726987735	-2.740336798	-0.8603763765	-0.9875293165	-0.8418244155	-0.6729580145	-0.6333766715	-0.9368382925	-0.4994179765	-0.800817363	-0.8804408865	NA	-1.1218188165	-0.8118544645	-0.971048557	-1.1780066935	-0.9548501025	-1.667142245	-1.3863808405	-0.6322248845	-0.819534163	-1.088633828	-1.2255044375	-1.3655177575	-1.613925419	-0.791224723	-1.047877631	-0.4816577425	-0.1369233785	-0.8851972925	-0.6711616415	-0.7660798785	-1.1397475705	-1.061738453	-0.2014996975	-1.089079966	-0.948177715	-1.155163474	-0.9197603395	-1.2391434595	-0.9386236395	-0.89342572	-1.1696214955	-1.563577915	-1.3091339255	-0.6885427815	-0.5621279345	-0.3052429575	-1.059351615	-0.861410169	-0.839320024	-2.399352807	-1.31341483	-1.0881196505	-0.792444157	-1.227126646	-1.2446197225	-0.9407499375	-0.911690769	-0.6031925385	-0.7494684845	-0.834849089	-0.870098865	-1.1375148385	-1.128207997	-1.223110702	-0.886292388	-0.5571475575	-1.462703547	-0.912224167	-0.3827236595	-1.4241054865	-1.406480564	-0.4673939345	-1.1514288695	-0.6558658635	-1.0657424965	-0.902648028	-1.469389478	-0.6040316885	-0.601683955	-1.017376311	-1.115489632	-0.557096512	-1.5357362135	-1.2820458285	-0.9146232955	-0.7934767595	-0.893005547	-1.1061445465	-0.9077512825	-1.150000527	-1.1585279175	-0.8613201915	-1.236033821	-1.617183975	-0.8707179975	-0.770455952	-0.868717117	-0.8892546425	-1.244928139	-1.4276388415	-1.2459466095	-0.650205486	-1.915847682	-0.5307805055	-0.910695388	-0.1462793765
PF3D7_0314900	-0.4899036435	-0.2266603725	-0.5361724725	0.020198457	0.624775821	-0.29556751	-0.725766547	0.024813394	-0.420687565	-0.3184310065	-0.5424565865	-0.7767247245	-0.2604408075	-0.3878925455	-0.615589091	-0.5912833985	-0.549405568	-0.6776337665	-0.5242152245	-0.1997995495	-0.7361195655	-0.1370729445	-0.2973295875	-0.2258906055	-0.4587060145	-0.4913880355	-0.326807046	-0.3720378885	-0.407626942	-0.3956090415	-0.494773833	-0.5836112445	-0.4777866235	-0.2488785545	-0.398819166	-0.638348661	-0.5008405045	-0.188747624	-0.3078619755	-0.209359791	-0.1660918395	-0.5250075425	-0.270616829	-0.351823099	-0.7259334045	-0.3027201585	-0.111777112	-0.6148274535	-0.947933056	-0.5612367385	-0.8090217935	-0.633363624	-0.229474731	0.1750448335	0.0903223195	-0.888058822	-0.5006443135	-0.3089998255	-0.5063751575	-0.819767994	-0.6819038325	-0.426862638	-0.4109884145	-0.432206927	-0.046142208	-0.320911155	-0.202993067	-0.21295001	-0.5162584755	0.283177655	-0.729086191	-0.0881668385	-0.234482363	-0.455089243	-0.787558549	-0.475822015	-0.3102702125	-0.428906156	-0.2311058935	-0.7221717745	-0.7337045545	-0.6273515915	-0.415101056	-0.389658967	-0.7766570785	-0.561979192	-0.5871603825	-0.1875934795	-0.2525143985	-0.67134926	-0.641069095	-1.0923618515	-0.687840241	-0.0251773685	-0.1272930795	-0.280085117	-0.5642651995	-0.1508227445	-0.416818403	-0.41147951	-0.6323387315	-0.113821218	-0.434364483	-0.2530878495	-0.2646919585	-0.7078034575	-0.3739372245	-0.443086569	-0.472479279	-0.5774932125	-0.0387364995	-0.5803681975	-0.0634463535	-0.5480944385	-0.376194631	-0.29903697	-0.2201878465	-0.497115674	-0.664579771	-0.38710563	-0.568523306	-0.413096782	-0.544783211	-0.488364406	-0.5258951995	-0.325529717	-0.3557772905	-0.6851560505	-0.5515075845	-0.5174342815	-0.508345692	-0.3277404435	-0.3361388755	-0.7073098385	-0.428053101	-0.3812873955	-0.134586361	-0.251799417	-0.811542145	-0.3342377245	-0.578216462	-0.1053050655	-0.6557003985	0.0530896835	-0.7197857575	-0.1053751385	-0.209912746	-0.331080253	-0.160778942	-0.5056696865	-0.38837162	-0.5031836595	-0.1696237085	-0.383065768	-0.078321622	-0.619750519	-0.3352685805	-0.240623211	-0.3203467365	-0.63601611	-0.541722647	-0.3768832875	-0.3903299505	-0.68561923	-0.61779005	0.03220731	-0.374539194	-0.155084245	-0.417438052	-0.245855057	-0.372642201	-0.424704471	-0.704756699	0.088935896	-0.509632054	-1.0192316475	-0.158171177	-0.744987689	0.644213007	-0.179866138	-0.512924035	-0.3589967025	-0.3430371845	-0.465233487	-0.510934334	-0.910794393	-0.5918624615	-1.10784733	-0.188675582	-0.3063851825	-0.3241837755	-0.2419629555	-0.21167049	-0.1117827555	-0.308699051	-0.3828260865	0.144576633	0.469203603	-0.3959164315	-0.118538045	-0.0281606205	-0.2444114315	NA	-0.4817179465	-0.3570320125	-0.221003169	0.146972866	-0.890397915	-0.3458388765	0.292160064	0.829163831	-0.625883027	-0.892966309	0.1813001905	-0.494836883	-0.477746981	0.4891105285	-0.144539947	-0.0388528485	-0.92999888	-0.012855625	-0.427514385	-0.760638515	-0.2905019405	-0.2952755845	-0.25295988	-0.4727242935	-0.1353889365	-0.66294907	-0.2305691865	-0.247239832	-0.210911392	-0.005517839	-0.077989868	-0.5810307475	-0.4661185935	-0.2980620585	-0.391110397	-0.254846122	0.0797329015	-0.750925641	-0.563695347	-0.377080192	-0.0675655695	-0.19133914	-0.363074884	-0.16473377	-0.2089498085	-0.5007502425	-0.0630620115	-0.1663381935	-0.495247544	-0.419374062	-0.6009166725	-0.4522131755	-0.1312965195	-0.0143348945	-0.0700193875	-0.254677657	-0.2397249815	0.010751167	-0.4280089385	-0.5261917585	-0.433972669	-0.1922496265	-0.178451548	-0.242147018	0.0217089575	-0.126638885	0.2510914385	-0.224231472	-0.959510736	-0.2789678	-0.570310085	-0.463021229	-0.7440423515	-0.314629974	-0.877629184	-0.251512328	-0.539928921	-0.8151300455	-0.5199592965	-0.580398959	-0.992280512	-0.2750427035	-0.463271099	NA	-0.3520562555	-0.4925046315	-0.092380686	-0.010097574	-0.2713975805	-0.4612349555	-0.4384309925	-0.4833621065	0.2990271065	-0.471910938	-1.175214988	0.4235977865	-0.1886771185	-0.414567832	-0.3557157415	-0.478846591	-0.3970659505	-0.348386696	-0.3226282115	-0.5384719495	-1.0432695175	-0.4917187495	-0.3367539235	-0.179528606	-0.1048735705	-0.633139854	-0.3911924175	-0.4133560805	-0.086891255	0.0158675615	-0.196040944	-0.238084535	-0.636278818	-0.2478108	-0.204457569	-0.3353585375	-1.0918405805	-0.255212413	-0.264026845	-0.3976580575	-0.4726150765	-0.059299737	-0.7635366205	-0.138108798	-0.244822872	-1.296442669	-0.5074535865	-0.276509415	-0.9525326065	0.311727293	-0.2063974895	-0.428631557	-0.3194535005	-0.477179441	-0.6011209175	-0.27095286	-0.3126121595	-0.438698519	-0.503384406	-0.6834668015	-0.4462422015	-0.109468303	-0.3011547885	-0.4207985785	-0.411905339	-0.405609028	-0.295390053	-0.210720042	-0.315478654	-0.3067094375	-0.2533157815	-0.2654238675	-0.370598976	-0.0226235885	-0.1111990725	-0.4063265995	-0.6854153665	-0.5434780745	-0.4477183905	-0.6869609895	-0.4017420265	-0.088205887	-0.3254831585	-0.4337344265	0.0371298445	-0.3534498945	-0.583487417	-0.494216941	-0.5292896705	-0.484754664	-0.1626950175	-0.6316926025	-0.405357102	-0.307379956	-0.2734652435	-0.1660163025	-0.650254121	-0.1856876855	-0.8881525405	-0.07221321	-0.2629707205	-0.694904705	-0.434367283	-0.145063352	0.2270986625	-0.192934691	-0.283514537	-0.8126143315	-0.477144831	0.0246787685	-0.611334536	-0.521217865	-0.527439634	-0.0424374885	-0.288562434	-0.269713691	-0.238262921	-0.3236518655	-0.4267763785	-0.2682313875	-0.012761097	-0.0913409855	-0.312436418	-0.3201129335	-0.4201988205	0.1140405705	-0.9139857025	-0.288499044	-0.5049852865	0.000496416499999999	-0.182404534	-0.253096759	-0.25448707	-0.4271316805	-0.387108403	-0.0620317215	-0.612842244	-0.4073170045	-0.420708507	-0.291360182	-0.01902259	-0.060888568	0.245924124	-0.424978346	-0.187193765	-0.7236668795	-0.082211524	-1.1541909855	-0.4067834305	-0.5520082465	-0.388046039	-0.0701344955	-0.4920314155	-0.0946740135	-0.2828257595	-0.7011745295	0.153865868	-0.426121014	-0.554284269	-0.488131768	-0.6294004575	-0.2360552775	-0.670901182	-0.155769336	-0.4493181115	-0.2003315785	-0.562795459	-0.4659987955	0.0116636975	-0.253132876	-0.6717283415	0.521345128	-0.3216455845	-0.688628466	-0.617213396	-0.202599882	-0.8333473905	-0.0181362065	-0.046128252	-0.889098496	-0.71960458	-0.5613707815	-0.5773855325	-0.130146691	-0.4532643375	-0.1594547105	1.128085115	-0.14510673	-0.018185252	-0.560266812	-0.459397365	-0.300553297	-0.7084979605	-0.665253937	-0.269242457	-0.3390440565	-0.697451386	0.062569162	-0.312074537	-0.158233097	-0.542833947	-0.68800549	-0.3223534305	-0.247893507	-0.731016793	-0.67989485	-0.712736477	-0.232949765	-0.1698816165	-0.208737916	-0.014948568	0.5609477915	NA	0.102086698	0.447665733	0.022515951	-0.3531362675	0.4516176535	0.34409714	0.1701738575	-0.455318408	0.0157878185	-0.1974490265	-0.232998912	0.37087252	-0.133645902	0.1711457135	-0.5224003065	0.233945625	-0.247968194	0.181195399	-0.030893276	-0.076377109	0.9734238655	-0.165384712	-0.491127326	-0.3031954745	0.335832641	-0.2925898445	0.30725493	-0.361995094	-0.470609641	0.3821277605	0.1978909235	0.7657519655	-0.272198422	0.500679536	0.055121745	-0.1164487015	-0.0875304695	-0.2519254615	-0.7480051505	-0.07365851	-0.3361320505	-0.700370948	-0.3331425815	-0.9340786835	-0.5655194085	0.3556781535	-0.100492847	-0.0476111655	-0.146211917	0.051832212	-0.5399033845	-0.4175185045	-0.1427412955	-0.566536317	-0.3746687075	-0.195955106	-0.793789745	-0.07321738	0.178870486	0.285446902	-0.504194059	-0.2571703485	-0.220794692	-0.331076152	-0.3669054125	-0.204064006	-0.4860286195	-0.1565777945	-0.1985155815	-0.562018944	-0.129416949	-0.38428805	-0.707843249	-0.47258706	-0.4011298895	-0.3696928605	-0.1985028135	-0.547398185	-0.2680391725	-0.43533594	-0.5976023425	-0.1000938955	0.10481581	-0.311516705	-0.3836024935	-0.3632812335	-0.474335387	-0.4240542945	-0.581268068	-0.617467957	-0.2790744515	-0.260207355	-0.326799792	-0.431942703	-0.501906595	-0.5324160455	-0.673466556	0.131903296	-0.708963974	-0.4947050985	0.0240927905	-0.4624411455	-0.7551132875	-0.458764587	-0.0558746	-0.2879456555	-0.3956294305	-0.520112771	-0.859853205	-0.0967103655	-0.464998999	-0.06466299	-0.4094848235	-0.6576063275	-0.2324454405	-0.14559274	-0.1052401005	-0.407662797	-0.556588887	-0.192086073	-0.370503478	-0.362977767	-0.091679362	-0.2936768175	-0.3460053615	-0.52660276	-0.264713251	-0.3323379585	-0.496677901	-0.294827472	-0.607451937	0.009571556	-0.352016279	-0.4253850565	-0.6056787905	-0.1927767	-0.2193864535	-0.3602218765	-0.1616798975	-0.5269254185	-0.342339659	-0.2033272325	0.120832976	-0.428315374	-0.308032654	-0.6902680435	-0.554187698	-0.559233978	-0.161166463	-0.7442195695	-0.488212296	-0.482913311	-0.107632928	-0.4884015925	-0.4707781055	-0.2498464865	-0.306575691	-0.4751850355	-0.4257047815	NA	-0.9865797175	-0.4997612555	-0.223134464	-0.1273333465	-0.1344638755	-0.774216655	-0.164845112	-0.1183578145	-0.0773983645	-0.2097636815	-0.4023411715	-0.686259677	-0.013285359	-0.247842121	-0.3310732145	0.108225423	-0.305318143	-0.2949099245	-0.632346116	-0.3901039135	-0.200848402	-0.4207321975	-0.288547861	-0.583021294	-0.3285556055	-0.5635230905	-0.494207845	-0.346859116	-0.8500078185	-0.28802536	-0.5752074775	-0.435783508	-0.609434983	-0.548498569	-0.4475087425	-0.4047393425	0.362992302	-0.6460507465	-0.691973522	-0.393852699	-0.5026249425	-0.2002332145	-0.1375807885	0.3089407345	0.0411172125	-0.366885788	-2.014238907	-0.2483237345	-0.6031775565	-0.747547988	-0.487791715	-0.173827665	-0.570555627	-0.4271951485	-0.473152087	-0.6660418415	-0.2702209965	-0.242948716	-0.516591494	-0.531801499	-0.208294979	-0.185643653	-0.370987763	-0.5707438795	-0.256099496	-0.4610166535	-0.3743358005	-0.3271808555	-0.341404333	-0.2424195635	-0.2607185675	-0.623781126	-0.444961728	-0.3691038615	-0.6741307405	-0.525600412	-0.440412405	-0.2977728495	-0.410431688	-0.2497206	-0.5016285715	-0.421227437	-0.3824601085	-0.1637818505	-0.6321973995	-0.2328769195	0.3836912195	-0.46990513	0.0092516735	-0.197037968	-0.894578473	-0.7712129325	-0.3102949095	-0.1474830025	-0.356756534	-0.5990872375	-0.268750214	-0.675818191	-0.26529868	-0.263350231	-0.3066350935	-0.3704821755	-0.6786529865	-3.106551128	NA	-0.5010989425	-0.11814253	-0.2670094605	-0.100303374	-0.310409359	-0.2265322605	-0.0334296545	-0.575489018	-0.3651557135	-0.390525757	-0.118881168	-0.321264371	-0.8826120235	-0.396783298	-0.8269955115	-0.480981106	-0.6989994845	0.032081363	-0.91513917	-0.12334047	-0.264340713	-0.31536908	-0.6297695695	-0.408349747	-0.2935765865	-0.1612272255	-0.4299321705	-0.145953741	-0.376539507	0.190486497	-0.329252598	-0.575199381	-0.5255767955	-0.5543831415	-0.486422775	-0.46690024	-0.2134711555	-0.547276917	-0.17726285	-0.2873717605	-0.893740187	-0.35603376	-0.319122415	0.0833425255	-0.6131112625	-0.0333784375	0.574463042	-0.3316175075	0.0466643555	-0.2319637295	-1.0523962275	-0.506320896	-0.3377096495	-0.341209731	0.032360803	-0.2365161285	-0.739069605	-1.003216053	-0.232508045	-0.450704648	-0.1893319985	-0.409297024	-0.4809872815	-0.1753822775	-0.4216805065	-0.0558304765	-0.6215847625	-0.95161127	-0.1689096835	-0.4106911705	-0.0768098265	-0.3604887075	-0.032506066	-0.4853340185	-0.5128610705	-0.4910343035	-0.2580218295	-0.4354018375	0.5773823755	0.276454894	-0.198036444	-0.5750331845	-0.5624821915	-0.0136463455	0.018863685	-0.500299175	-0.11935048	-0.3452529665	-0.263826852	-0.4400418845	-0.8239775535	-0.448505933	-0.3006999835	-0.3886210445	0.036293711	-0.35435079	-0.3227050895	-0.729834008	-0.386178116	-0.225266314	-0.1945078425	0.013352261	-0.4339228945	-0.00705671699999999	-0.3321227895	NA	0.0219832975	0.154598084	-0.242870476	0.067135329	-0.30784265	-0.454207045	0.278339696	-0.0830372815	-0.5482659405	-0.6290992875	-0.6536891785	0.155216728	-0.378849589	-0.138442117	-0.175325624	-0.1085879925	-0.5427412045	-0.3956728005	-0.3488482155	-0.5192350845	-0.292442575	-0.021744652	-1.0183184225	-0.4429535295	-0.701433192	-0.507293016	-0.449721377	-0.4469272545	0.626026837	-0.9315597105	-0.4784873735	-0.3894639605	-0.4466550445	-0.314610293	-0.593675369	-0.541449332	-0.229259946	-0.096609769	-0.12738239	-0.8714531915	-0.7920855	-0.0665395285	-0.498240649	-0.5891966465	-0.7261690595	-0.752953576	NA	0.259400789	-0.420541093	-0.247646346	-0.3363694035	-0.4110963715	-0.146006059	-0.365547278	-0.5756646585	-0.755314695	-0.451126724	-0.6298627565	-0.3596077895	-0.2578909555	-0.209330644	-0.097304381	-0.323840014	-0.220366305	-0.4329199695	-0.02985831	-0.187442541	-0.484047784	-0.3235706755	-1.187231391	0.5094042955	-0.5733846255	-0.3919837975	-0.202602527	-0.2141752625	-0.451166317	-0.2856930795	-0.3541686555	0.1401214265	-0.403723994	-0.092982508	-0.013653626	-0.623145155	NA	0.129838686	-0.0549570845	-0.2223207655	-0.521896814	-0.7392969385	-0.165761026	-0.375987246	-0.4842432025	-0.26284067	-0.5277798515	-0.296379493	-0.5898417	-0.512852467	-0.139411222	-1.450964578	-0.487568401	-0.190468871	-0.2150724895	-0.463705922	-0.565469251	-0.1704869925	-0.1976915295	-0.0183007035	-0.9214143445	-1.247626565	-0.4308747185	0.07957797	0.267632893	-0.498400825	-0.429115066	-0.5247275795	-0.521751279	-0.173243598	-0.161998172	-0.3813703955	-0.639044614	-0.5160922175	-0.220201742	-0.50740022	-0.3444179605	0.356759977	-0.054019111	-0.2923470095	0.0854510115	-0.4334425935	-0.240523026	-0.219283632	-0.4057870185	-0.3522250405	-0.5311054755	-0.301084793	-1.060467953	-0.6806239975	-0.264147571	-0.7309090305	0.1519554975	-0.3067130205	-0.0677902075	-1.050640109	-0.644054895	-0.466482721	-0.1843533425	-0.2467760065	-0.058913495	-0.142507285	-0.4442013395	-0.3547886265	-0.404697545	-0.304566623	-0.391767185	-0.819080413	0.281636197	-0.7732836005	-0.284226171	-0.5996843655	-0.3502301115	-0.5235475945	-0.541784948	-0.6428569875	-0.228521899	-0.487684529	-1.009965268	-0.058661033	-0.231252893	-0.885982656	-0.666068184	0.1924780425	-0.460571707
PF3D7_0315000	-0.941710707	-0.4905353	-0.969934228	-0.106778553	-0.942182378	-0.788953011	0.603003777	0.511358962	-0.147698907	-0.173180881	0.1086752	1.753433166	2.204069137	-0.202782287	1.940411981	0.987241361	0.592501603	-1.58293832	1.782764441	1.291770069	1.723106518	0.323215853	-0.171158227	-0.282482544	-0.542309399	0.922680423	-0.693347366	-0.198898092	1.31033598	-0.36040692	-0.082055688	-0.115785992	-0.173610207	0.56832143	1.759339067	0.721039579	0.888552927	-0.559467457	0.261153161	0.309337358	-0.282214022	1.617605041	-0.187900862	2.296198184	0.156387522	0.117820929	1.727518303	2.46751472	1.365764587	2.230372145	NA	2.269453656	0.410410238	2.215580341	2.233430351	-0.29864244	1.800175552	1.450696609	0.364686137	0.288188703	1.134037755	1.579802018	-0.222577877	2.105616004	2.546349932	-1.406252755	2.177722872	2.360528491	1.367302055	-0.291750458	0.833442346	1.263214186	1.085721937	1.743733636	NA	1.441235489	-1.145753762	0.198210037	1.387213411	2.110833627	-0.316752101	-0.200963087	-0.242428272	1.854995894	0.953494306	-0.309815036	-0.385394684	1.589112264	2.403617743	1.562221582	-1.46160542	0.718380751	0.787490698	1.116753752	0.294699914	0.291098962	0.623898444	3.061030675	-0.709540827	-1.206351329	1.540509009	1.387368389	2.366037053	-1.019509072	3.246430827	3.745125312	3.055486262	1.551869626	-0.008872499	0.432713673	2.443812588	-0.958596547	2.710262097	0.979126583	2.033870751	2.169708789	2.683475607	1.058099083	0.112969492	1.820370642	1.812691816	1.87317217	0.138105189	1.650714112	0.267982842	1.159840377	1.375185858	1.926050277	0.283099283	-0.044232975	-0.33952252	2.581616621	1.783085256	-0.085960173	-0.760886681	0.711739712	0.141717587	-0.264384664	0.876755271	2.246860148	1.575113176	1.709456325	-0.188554692	1.999235151	-0.232899466	0.091751597	1.612257587	2.140039441	-1.153792669	0.364488191	1.310109085	1.910755268	2.55956741	1.848488459	0.517088309	0.044849537	1.225970176	0.041050733	1.929467289	-0.305339326	0.800236316	-0.036646298	0.441567199	1.63371795	0.83241471	1.446067987	1.658582182	1.069150782	1.130726364	2.496146633	0.609413117	1.628350702	1.69293261	0.458307169	0.871647871	1.878924081	1.868212456	2.369569994	-0.091749773	1.305586528	2.51017855	1.27143424	3.003694886	1.912645717	2.838958621	1.494918662	2.385969054	3.220074609	NA	3.009220373	2.245679175	2.453191589	NA	1.232781368	1.499746109	1.685736028	1.656384626	2.149355651	0.112726618	1.904009115	1.91964553	2.003200523	2.175168758	1.833876123	0.46294495	0.508865747	1.544386775	0.529113174	0.936933674	1.246774726	2.525027688	2.058201021	0.936158506	1.933633151	1.400689436	2.224091856	2.192663936	1.336038052	1.339854871	1.12865284	0.609381432	0.484535762	0.919802048	1.410106461	1.177021032	0.470649489	-0.379750677	0.762464305	0.484579727	0.475995902	0.188298603	1.119219626	1.834155692	1.569626166	0.199459084	1.059332768	1.205328006	0.552416721	2.355053238	-0.477681227	1.814457529	1.599335832	0.495492323	0.963797231	0.598129479	0.490211234	0.399651745	0.19881611	1.343131738	1.976258847	1.344064026	0.412426783	1.014002878	-0.259190611	0.44555592	0.234783531	1.43841881	1.176407723	0.950398474	0.881804737	-0.122783836	0.088910487	0.675089543	0.37987043	0.499250022	-0.55110242	1.480876312	0.078970288	0.168680989	-0.310447654	0.042506242	0.313672199	1.15998514	0.500568969	0.154492461	0.837740441	0.427548204	0.478072412	1.938854657	0.896380867	0.774150521	NA	0.596711837	1.005190909	1.067767253	1.369881439	2.29676212	1.96510952	1.036906638	1.051399147	1.413173581	2.437681198	-0.285562778	1.063223938	1.408762072	0.966475193	1.712068051	1.287472145	1.540981604	1.657707766	0.927991796	0.614603722	0.894887069	-0.114757346	0.219660604	2.337818593	-0.19419065	-0.221964699	1.31180325	0.671231766	-0.526866512	0.483690042	-0.019700436	0.367496372	0.853113589	0.809029274	1.278385918	1.172320989	2.039981787	1.10103153	0.901245002	0.717795237	0.839874052	-0.44673562	1.27877545	1.473057858	1.433380446	1.459136096	1.461202693	1.742905956	0.159376618	0.767474291	-0.037301687	-0.971161655	1.126475736	-0.423791634	-0.036816426	0.625267548	1.084980657	2.064606202	1.66163849	0.516454605	1.15485138	1.572968214	2.022120495	0.436124321	0.662542262	1.308365127	1.400848866	0.212431077	1.466584605	1.58832984	2.84775927	1.934205364	2.647537785	2.102576751	1.430813416	1.317596883	2.729201476	2.404161527	-0.554534233	-0.648469555	1.36204975	2.0370881	1.312571725	0.692545312	1.559866702	1.67407116	1.73714819	1.437765632	1.491763322	2.64204078	-0.317522125	1.92760734	1.782155525	0.077354282	1.936993968	3.058109016	1.154938436	1.598276732	1.645082754	2.577536139	1.693079999	0.810492049	0.998820022	2.241608445	0.901611128	1.770705201	1.551280013	0.988055489	1.628956617	1.034744074	-0.281511424	0.754852234	0.09297653	-0.816760948	1.366709631	0.957065004	0.495919571	1.643913745	1.998530546	1.599225289	0.684583044	0.357949221	1.437324452	0.513713194	0.4523494	1.069759886	0.251217856	1.774837695	1.968911102	0.561221311	0.837677951	0.440571457	-0.28141519	1.500151055	1.227198264	2.124677133	0.253006796	1.789286671	-0.282267039	0.564951365	1.663793183	0.509512736	0.820167836	0.654251299	1.498547711	1.553602651	0.86246291	2.168766938	-0.282026267	0.519183486	0.266822155	1.340663799	-0.334704652	1.485327865	1.79336216	0.824686535	1.729474435	-0.145587682	1.399935008	0.317819638	0.684429789	0.666912835	-0.403224151	-0.101288822	1.276746188	0.954543779	1.338038115	-0.142730319	0.46526637	0.456870291	1.784307963	-0.029912554	0.07425993	1.624682158	0.866222937	0.024366365	2.169884716	0.688127957	-0.657831663	-0.354034227	0.257083128	1.926239329	-0.355584254	1.360635012	0.501651879	0.318282793	-0.565109914	0.075340329	0.965073569	0.23907882	1.61643107	0.176740672	1.671223696	2.119121025	1.184988859	1.970605958	0.354651998	1.764435551	2.588063327	2.222678382	1.002615902	0.161627655	1.991485457	1.768933894	1.673822154	1.680334287	1.019712303	2.108422319	0.257732022	0.203969883	1.332339073	1.085707929	0.665945854	1.821963332	2.450679209	0.670703985	2.525846418	1.110044039	2.020364383	1.816216814	2.048079325	1.549713596	1.8871136	2.751510576	1.685145226	0.824865109	2.229175344	0.825118267	2.458419466	1.985679536	1.674792477	1.301635551	1.158893274	1.596798228	2.101495583	2.249471154	2.184054958	1.622124786	2.30062262	2.253021509	1.458788489	0.71600149	2.56608154	0.872144646	1.609848424	1.834429835	1.520125224	2.586351551	2.278268671	2.277133313	1.624025415	1.843475844	2.050635673	1.120549018	2.251891876	1.112441596	-0.228707629	0.622024684	0.480750714	0.990194356	0.467554708	0.51843853	-0.000942475	1.673145885	1.801790492	1.295016757	2.157312607	2.672242051	1.767074962	1.542068322	0.463652771	2.153021936	-0.204634387	1.511841148	1.305088727	2.182518201	-0.102125148	-0.566014783	2.907199132	1.997130406	-1.749439815	0.674962632	2.122502069	1.429865147	1.892707825	1.164771317	2.629791019	1.713574388	0.692132363	1.723805221	0.972910027	2.06223594	0.551205633	1.432651863	0.182171433	2.227027928	2.162806826	2.52546729	1.807433046	1.591484246	2.249435339	0.231817624	1.224650871	1.600128691	0.84529533	0.086855922	0.659800645	-0.143372145	1.884817746	0.566867532	2.086190091	2.049415888	0.803876574	1.499092709	0.324848355	2.439014217	0.487786276	1.171944358	0.958779962	1.255934364	0.129554807	1.478974133	1.074595365	0.47065369	0.312953108	1.16382321	-0.15592662	1.620794833	-0.012393277	1.019364911	0.737408554	0.85602481	1.087632732	1.780486193	0.987029365	-0.836850681	0.33625572	1.310202169	0.473891841	0.98141838	1.091930814	0.324717753	0.756438191	1.272627521	1.963875104	0.582395174	-0.178061473	0.112166942	0.515837622	2.081822244	1.830861689	1.074691003	0.890707239	2.336712394	2.106295914	1.73547075	0.603112016	1.47740438	-0.339449825	1.716668343	0.829716878	0.862557166	2.396697534	2.159062442	1.919295279	1.515011136	1.91878584	2.150366163	0.027376311	1.882361935	-0.135987557	0.266603356	-0.168263178	1.108892778	1.47098944	2.684096065	-0.172782126	-0.7121442	0.090344998	2.084181781	-0.36699467	0.863753282	2.258248046	2.232548829	1.907559363	1.801550355	2.624153844	2.555444889	0.421870229	1.396962528	1.338992544	0.846587646	2.454611381	1.79069399	2.330156876	2.783341844	0.09534742	1.294441054	1.059156676	1.438455179	0.608664319	1.607351126	1.938416479	2.262498794	2.029317218	1.288311406	3.033479724	1.543243879	1.582316325	1.257360289	1.803706603	2.50172905	0.478581664	2.270060279	1.117877978	1.842398384	0.928262228	1.500289229	1.634931306	1.717865589	0.940281694	0.860221658	0.171947261	1.146375318	0.397109488	1.038535013	1.845144419	1.605614684	0.221824185	2.01865681	1.914543182	1.837504525	1.18897713	1.131172352	1.990241756	1.784483594	1.589253112	1.449746349	1.985474753	2.447317542	1.193618027	1.708512609	1.782885324	2.206923618	1.404835469	2.108774157	0.328837181	0.708255462	0.788841609	1.647512476	-0.032267384	1.901595442	1.704345605	1.953928517	1.340660083	0.986293345	1.978654773	-0.51286033	0.186897736	2.320852777	0.864154653	-0.236366091	0.395524974	1.753710081	0.629302318	0.803957563	2.467064404	2.35329417	0.886291675	0.286216693	-0.3055687	1.219171627	0.766151982	0.383893729	0.611029133	-0.056726884	-0.166053912	-1.112468099	1.625448043	1.196084932	-0.355699145	1.393040795	1.487894827	1.433849377	2.032699282	-0.402333357	-0.822873636	0.650605865	-0.012371245	1.830703852	0.309561198	2.005490311	0.074498177	1.477692031	1.586550696	1.929462036	-0.415312125	-0.056887521	0.532045142	1.385681776	1.434058955	0.716022705	1.069722102	1.417288531	-0.749566322	-0.517824519	1.02585902	-0.423376282	0.037571749	1.143684401	0.848587947	0.764635292	1.171522619	0.869363353	0.948866719	-0.713947901	1.456142783	1.253552362	0.072091208	1.40603659	0.435756571	1.269941871	0.674357887	0.798831173	0.858123826	0.459418576	1.567260879	1.298982575	1.446814343	0.255223174	0.947234992	1.364020613	0.093334713	1.271410731	1.627537391	0.169543086	0.321006687	1.893008454	0.715470062	1.500420789	-0.673374785	1.074442912	-0.684516508	0.716539163	-0.005525207	-0.206732641	0.657145715	1.369545844	1.751190214	0.717241104	0.361756842	-0.820790848	-0.381954752	1.934753163	0.288223489	2.099419007	0.748592995	0.9863633	1.23971017	1.60396734	0.676666196	2.360428379	0.388930902	2.178099954	-0.368156624	1.476660695	2.179186845	0.060463571	2.452365319	2.117506068	1.454365384	2.492992289	1.197735083	1.244061406	0.345214665	2.403102891	0.060945887	0.143399748	1.413576129	1.35349729	1.688920908	1.720682225	2.2266668	1.760540844	1.921888106	-0.39588523	1.092202509	1.736514572	2.331782473	2.08346617	2.918812737	0.52976947	2.291858752	1.43125965	0.198029198	1.187757933	1.350508593	1.78951255	2.558563639	2.455295499	-0.250518846	2.250167491	1.962562763	2.581134118	1.836429413	1.761719247	0.884298329	1.479926099	0.104585609	0.53079273	-0.261824022	1.32874187	0.000762765	0.747499379	2.035987737	1.155372078	1.764007124	-0.008076478	-0.09560802	1.917129368	0.378731814	-0.552222641	2.58492978	2.022037392	1.556229485	1.137821245	-0.574725454	2.288981798	2.262061568	0.573389917	1.066936059	0.635677646	2.13275864	2.540785023	1.486907247	1.537486936	1.715921449	2.06316637	2.351589606	1.997900085	1.678017833	2.530781539	0.319907597	0.946404038	1.219957229	2.077303359	1.013746919	3.007657331	3.281545272	2.069024063	2.16706516	1.587452159	1.550899149	2.723102117	2.224427551	2.259917927	2.440242628	1.947841055	2.537441169	2.177332694	1.961436341	1.99938918	-0.235235127	1.465260887	-0.316121481	2.218122294	-0.902453547	1.252189828	1.601520233	2.488111062	1.422404752	2.209257731	0.137460979	1.909548896	1.815428644	1.427007928	0.121119778	1.229796846	1.238977893	1.127883346	1.780066302	1.547006507	0.757967653	1.241759852	1.478772496	1.39731232	1.54551721	1.386807454	0.901313375	1.853512197	1.510331409	2.110713988	1.353430857	1.352878873	1.075960415	2.034666695	1.253107967	2.007830652	1.255502811	1.798996693	2.322782918	1.114933605	0.022770878	0.94589198	1.862525615	1.090816869	0.376249524	1.950248999	1.832957564	2.262945912	-0.211222108	1.970911458	1.551233542	2.861763343	2.843204398	0.017785388	0.789487768	0.015581746	2.397094244	1.227724339	1.231162885	1.265382676	0.268458527	0.29251923	-0.017916111	0.830655398	2.797598387	1.539894549	2.125443925	1.541782491	1.877741152	-0.014137364	1.706196105	1.428087144	1.472748613	0.367484465	2.794194947	1.86049628	1.53245739	1.668755851	0.507371438	1.682969879	2.627140915	1.86069912	-0.384850236	1.405554747	-0.381865461	1.271369188	2.057370541	1.873124446	2.008829559	1.733072026	1.85976859	0.953933348	1.402084468	1.7099951	-1.498294509	0.733067077	0.185048825	0.665371321	1.456364432
PF3D7_0315100	0.67648913	0.487091586	1.292866529	0.868419532	0.367082201	0.637897941	1.191736228	1.292744922	0.405314497	0.402423693	0.860981348	0.808274638	1.025760745	-0.148457061	1.108917392	-0.094461112	0.07929044	-0.302818352	0.523468791	0.758377981	0.131645844	-0.030477912	0.138284189	-0.924344663	-0.455176813	0.186279168	-0.720102124	0.286122128	1.181865623	0.316299006	0.333409367	-0.296636249	0.195341144	0.27609314	0.629118673	0.008981584	0.511150332	-1.118909704	0.181631942	0.55172691	-0.295423462	0.692251611	0.149734743	1.102408488	-0.004165742	0.797203053	1.560285781	1.032297959	1.243549125	1.001567468	0.572877756	1.840248461	0.007035489	0.69493227	0.905132485	-0.415986798	0.23121623	0.441087982	0.346651396	-0.102150967	0.957260891	0.16758085	0.596005942	0.651115247	0.887179895	0.150230569	1.139417259	1.236244142	0.655294229	0.250120367	0.316745041	0.688649812	-0.208747681	0.943679202	0.136393792	-0.631891773	-0.732366919	0.559347008	0.366309138	0.748582657	-0.39924226	-0.370745774	-0.149493882	0.766759502	0.275843694	0.159124286	0.366441802	0.147152832	0.054367573	-0.218525857	0.500397029	0.006277454	0.044518579	0.863301682	0.730720193	0.798769703	0.163925774	1.174054374	0.111672274	0.395227954	0.141723175	0.328557322	0.940924457	0.062670651	1.687193803	1.584110344	0.70669947	0.433540519	-0.172806971	-0.264216157	0.608893397	-0.242605001	0.978111522	-0.188786806	0.598142348	0.932907667	0.937287416	-0.130362929	-0.103927904	0.169546565	0.836404446	0.344078472	0.097735186	0.901528318	0.288892931	0.506043421	0.593215571	0.47170614	-0.390286755	-0.9486889	-0.337864348	0.780352129	0.873501034	-0.120157771	-0.382312383	1.041357822	0.420287797	0.713781933	0.128482624	1.169200557	1.045577415	0.973557897	0.087942751	1.375023232	0.173477716	0.401946559	0.583621498	0.333265551	-0.667846308	-0.156607192	0.246906705	0.558926219	0.626392856	0.557459877	-0.770917873	-0.203687082	0.392812284	0.109092318	0.495518547	-0.23583695	0.440856783	-0.652658301	-0.360854296	0.58934376	0.612343128	1.032006935	0.677088656	1.722747646	1.038590031	0.534527627	1.647141667	1.887442672	1.13012575	0.8484975	-0.237608722	1.566903002	1.005096009	1.762491689	1.136716085	1.88983275	1.027404129	0.53541404	NA	1.677718611	1.972838436	1.663709827	1.045399509	1.600727071	1.218451464	1.791986043	1.02751462	1.326926223	0.517960709	0.883950385	1.015481069	0.956146063	-0.537752356	1.334987171	0.306871323	1.4410504	1.487063253	1.421497876	1.499381856	1.470473307	0.125327244	0.072257813	0.882215155	0.284365548	0.726187696	0.282179047	1.776410947	0.845736183	-0.203433712	1.721167687	0.980995068	1.201633827	0.694455472	1.338808695	1.089566758	0.740948226	0.504467573	0.982814001	0.224414695	0.272433272	1.058314903	0.653291331	-0.239339476	0.942528472	0.317059762	0.93840404	0.817679689	0.652885696	1.075670763	1.578942298	0.88815014	0.66514256	0.981454729	0.405434506	1.526478031	-0.311640083	1.08028952	1.105553449	1.224135945	0.834253774	0.933558357	-0.218333832	0.51336406	0.49019031	0.466575994	0.956860103	0.885743119	1.056926137	0.318596986	0.124785096	0.336527964	0.741897791	1.194546567	0.930749175	0.282667015	0.141610594	0.030722721	-0.116117707	1.26998731	1.131592554	1.08971202	0.727397096	0.326059405	0.34545365	-0.0145931	-0.047239867	0.875937262	0.712561579	1.456716969	1.334082852	1.358498729	0.773413927	1.058932567	1.009550214	1.62341226	0.915546201	0.634050333	0.809263685	0.733876782	0.094674488	0.759487415	0.684028914	1.477468137	-0.023570587	0.123990891	0.761766239	1.007039066	1.220326478	-0.182626773	1.045817058	0.932401309	0.576197886	1.001009161	0.641231315	0.124881112	1.504559756	0.77726463	0.128152964	0.307679506	-0.275231278	1.49718579	1.577793089	-0.097198011	0.198071054	0.831815886	0.97395204	-0.195027671	0.801717645	0.502352092	0.619154016	0.611205597	1.057990938	0.865237298	1.587140071	1.474388457	0.696909434	1.678410692	0.794655216	0.874390073	-0.113202136	1.293876321	0.654692317	1.574960866	0.935746879	0.934358856	1.325265681	0.155819515	0.738129932	0.432044018	-0.406316574	0.911098888	0.880741068	0.623032637	0.818342774	1.240313896	0.982250094	1.413541058	0.261627664	0.678212198	1.668962748	1.762197409	0.320543254	1.490223971	0.868714602	0.727522364	0.433085682	0.260782866	0.724183129	1.168187518	0.243409984	1.48842904	0.274194635	0.258781439	0.961911871	0.633060827	1.060587081	0.054821818	-0.748886111	-0.864875019	-0.041867283	0.723610434	0.640504698	0.513458101	0.365403871	0.88467268	0.118880852	-0.133444596	0.842449357	-0.820898693	0.495933236	0.597286916	-0.157024765	0.536725984	0.622588037	0.376685412	-0.351120463	0.369738379	0.444125305	0.815159999	-0.049057035	-0.016046749	0.27542037	1.283845939	2.134064193	1.816106622	1.165690789	1.410522196	1.239495926	1.490286346	1.746355939	0.660636102	0.014853688	0.673732681	0.601315361	1.180020521	1.041184327	1.277004755	1.462273846	1.272838311	0.306651405	1.014852008	1.3508797	1.463247734	1.248963923	-1.078748899	1.574301655	1.279733504	1.714056941	1.155305781	0.595645827	0.504463022	1.495881941	1.47693413	1.470621777	0.434309331	1.253518221	-0.334440952	0.829577817	1.141253695	1.147970147	0.758543702	0.445754439	1.098900061	1.61673565	1.095498235	1.245703315	-0.375917751	0.783425693	0.272063009	0.865526227	0.527884146	1.223088921	0.754269157	0.954315257	1.071587853	0.555625747	0.16820185	1.192270077	0.730863188	0.385625095	-0.701878064	-0.981496686	0.752801745	0.697537346	1.073248411	0.734828408	-1.044843339	NA	1.050848706	-0.07715569	1.000437898	0.711906977	1.196448856	-0.410514334	1.157162996	0.490128879	-0.043162038	0.102607765	0.207231244	1.16346587	0.387355949	0.958492601	1.072431174	0.947947135	0.219518713	0.8088685	1.049650097	0.75380398	2.10226396	0.364430696	0.127486343	1.088051418	0.645920394	0.793834047	0.590106614	-0.115441294	0.939804972	0.613473635	0.953319785	0.517252003	1.029549888	-0.062083493	0.960332253	0.803580685	-0.449860927	0.255713437	-0.944268148	-0.047409234	0.819455081	1.428339506	0.907414038	1.305814825	0.477322167	0.833783293	0.648420585	1.41068678	1.294075128	1.115813553	0.514743065	1.064105783	0.4235888	0.972264087	0.419548297	0.637519221	1.091419782	0.678052116	1.053254472	0.467662861	1.104938419	0.600185893	0.721526785	1.199096513	1.186303292	1.225496328	0.812118808	1.747568711	1.483669324	1.684021873	1.153120962	0.51006192	1.475103903	1.027454709	0.891831626	1.449646911	0.568076822	0.58444627	1.329189516	1.183138658	1.148657127	0.676231026	1.292801445	-0.060360247	1.407269662	0.253361885	0.26919294	0.769771353	-0.477657423	0.60679913	1.334622149	0.778820987	0.464301436	0.6312848	0.493989209	1.141023375	0.877292264	1.577343507	0.677282255	0.96974622	0.63567435	0.361068353	-1.281769153	0.783428686	1.005309368	1.401755626	0.186592937	-0.218507174	2.207071441	0.898899603	0.326684449	0.567368821	0.701633562	0.657275863	0.643956774	-0.720332759	0.993981454	-0.503555681	0.283537523	0.737801048	0.250131471	1.011821626	-0.661219167	0.071873496	-0.817794537	0.121820625	0.254613171	1.013950251	0.256470474	0.311829113	1.206208568	1.111539493	0.59125343	0.616185756	0.861773578	0.616221728	0.373724628	0.63132841	1.202288379	0.603130969	1.123114541	1.585159172	0.702681507	0.917082025	0.732180237	1.396486235	0.26821408	-0.100257688	0.497990127	1.405044175	0.936922213	0.91412916	1.316718841	0.644020386	0.878485154	0.977507517	0.811393899	1.210055307	0.709527026	1.117844786	1.296667001	1.128297277	1.676415676	1.482404211	0.4908626	0.475521039	0.676003246	1.146258655	0.847495752	1.159825841	1.066013259	-0.102491868	1.412801136	1.090950114	1.34116921	0.543986229	-0.072225541	0.46674196	1.236969139	1.185181112	1.594701548	0.854894845	1.108444497	1.340535961	1.339404936	0.991045239	1.226962805	0.467975661	-0.695998284	1.043159702	0.591780736	0.948808105	0.695966973	1.038127382	1.397597032	0.521426992	1.94340465	1.665231486	-0.332434915	2.175073534	0.527307027	0.392225668	0.274894715	0.690515042	0.880707014	0.327277561	0.421817083	-1.163039157	0.497994154	1.036836341	-1.173968598	0.690157854	1.449466738	1.579296577	1.459302612	0.397414229	2.064385915	1.781131783	1.098312154	1.30323268	0.921482419	0.992788477	1.360777981	1.445659529	1.366879819	1.359283513	1.048243659	1.048453783	1.066432982	1.509327387	1.817877625	0.897136857	0.344376126	0.641527209	1.138076968	0.788925643	1.877929528	0.209641005	0.945044758	0.91574624	0.886189841	1.192195787	0.321062298	1.216129918	0.201950263	0.626395414	-0.703312111	0.500991412	0.42176652	0.416296431	-0.991762214	-0.106073933	-0.482386162	0.19875229	-0.345272763	-0.571448539	0.305372735	0.586407555	-0.483120025	-0.932675712	0.670143155	0.912779662	0.246100039	0.386529265	0.775995355	0.171363878	0.789098366	0.191428513	0.855284997	0.946752075	0.074226926	0.908599118	0.913375427	0.673733948	-0.253996963	-0.002602858	0.13859083	-0.128731401	-0.14334409	0.426775392	0.400978105	1.022340493	0.830944687	0.780584036	0.890625557	0.961645618	0.882813049	-0.752689032	-0.410394347	1.023303853	0.628523378	-0.308882155	0.612060442	0.664037227	-0.135497728	-0.27986856	1.842700322	0.854024696	-0.150488814	-0.153162133	0.584961375	0.555444815	1.261711252	0.724445504	1.323903227	1.093576651	0.336594249	-0.097657786	0.707393981	1.582460879	-0.283413073	1.105335881	0.765207079	1.299596825	1.47100797	0.319461247	-0.097455908	0.738900985	1.039930298	0.970608007	0.977941831	1.232860187	0.58441518	1.095347474	1.102068301	1.482063058	-0.275498342	0.484760921	0.161143395	0.819650508	0.997920763	0.665749412	1.32632251	0.315054347	0.465603257	0.006148671	0.682223451	0.181882278	0.249814766	0.876357529	0.394254608	1.166858051	0.747987614	0.886954964	0.868062922	0.411712809	0.903489694	0.801433414	0.365396944	1.153701006	0.488025622	1.052038262	1.108517732	0.517857657	0.041658026	0.503585253	0.814458185	1.030065127	0.841330127	-0.304451684	0.853407415	0.699811407	0.695320807	0.798806767	0.881478227	0.401936818	0.846513783	0.905131084	1.319739412	0.959602443	0.392119949	1.062150116	-0.23951687	0.970856808	0.501683797	0.129668089	0.297940154	0.446957934	1.156833351	0.406660267	0.406243708	0.076719242	0.434327135	0.255048565	0.901174962	1.818130156	0.779662309	0.248287751	0.238380375	1.135193456	1.033257127	0.815449525	0.523391558	1.124072609	-0.553628393	1.558301798	1.597517163	0.871006068	0.932349773	1.04714975	0.917160682	1.115686373	1.202187844	0.40663862	0.143710747	0.689743897	0.539827606	0.171792858	1.001895283	0.617078229	1.463204563	1.212276774	1.097136259	1.31194249	1.276960514	0.476299137	0.653833838	2.059432173	2.160684334	2.123106661	2.23993238	0.375279878	0.423781431	1.865199403	1.109967398	1.191827473	1.693833877	1.355582613	0.255992167	0.233832618	-1.052006441	0.784967064	0.764080935	0.664868074	-0.550150654	0.627084008	-0.258524091	-0.183127861	-0.603443902	-1.257424956	-0.804813641	0.24925489	-0.490839434	0.058135813	0.587265275	-1.001675205	0.321477729	-1.73405466	0.764870914	-0.442440256	-0.431809473	-0.179775202	0.371138751	0.076414649	0.853580626	0.241379666	-0.801074762	0.911136919	1.281832729	1.060071856	0.966642594	1.26481995	1.271181873	2.120270029	1.50361555	0.579629813	1.709522366	0.516671574	0.668888772	0.839649569	0.768900983	0.809753316	-0.616105412	0.896297967	0.164725372	0.626949489	-1.060747212	0.689267329	2.090927382	1.51548381	1.036333616	0.664138673	1.495179781	1.676684645	1.470782462	1.145691118	1.666156739	0.937370834	1.665671195	0.90572959	1.201079646	1.602596756	-0.071143853	1.258598331	-0.741198545	1.43554898	0.989751332	1.119430341	1.033075459	1.056330043	-0.431759334	1.190545382	-0.08716582	1.585584089	0.685866566	1.037090424	0.15091123	0.310571093	0.809765259	0.553168884	0.139542134	0.651220689	0.566113564	0.756475705	1.07569403	1.023667013	1.021879914	0.923080223	1.189653612	0.913386106	0.546637971	0.991323503	0.866620134	0.675387871	0.485041479	1.297320229	0.553069114	0.324309978	0.684478441	1.209898363	1.096641242	0.370166361	1.048302172	0.177251658	0.721106918	-0.039534355	0.454650448	0.569738299	0.866340159	0.777529656	0.007445929	0.811582419	0.113390349	0.510828928	1.295408737	0.229864559	0.84994992	0.10025499	0.926768634	0.72060535	1.098859357	1.044166534	0.464538141	0.210536436	-0.175797922	0.899892914	0.88549484	0.653588087	1.091985683	0.693179972	0.7891216	0.703568153	-0.204525344	0.250104041	0.772589041	0.08874541	1.447372702	0.649414101	1.378356213	0.812904275	0.669845719	0.651904229	0.831392653	0.558534682	-1.577640655	0.983364779	0.432020632	0.52381833	0.410931972	1.165958191	0.902354397	1.821504322	1.016998272	1.386366093	0.933753247	0.711568478	0.663847037	1.361856561	1.060264501	1.341250923	1.676427431
PF3D7_0315200	-0.608940488333333	0.248804917666667	0.24427376675	-0.133516896	0.44293452075	0.12365699575	-0.260911817333333	0.202224756	-0.2107132045	0.01086496475	-0.651227836333333	-0.103488360666667	0.072331301	-0.937299345	0.2756692505	-0.603055278	0.44029810925	0.298890084	0.510390132	0.243704671	0.196998414	0.40921113375	-0.1315327625	-0.0941010385	0.01447258725	0.272012922	0.448133692666667	-0.13666742025	0.27684225425	0.27972585	0.0339411013333334	0.00976424000000001	-0.540996525	0.10958883425	0.28887061975	-0.0888311945	0.17467208725	-0.276641661	-0.022126513	0.16852137125	0.14650599525	-0.3323035625	-0.6330968025	0.51568098525	-0.0656488763333333	0.52508433075	0.430374663	0.701479398	0.792545006	0.3678802255	-0.7657348515	-0.0600206036666667	0.09178894275	0.3488907045	0.29951848575	-1.1349477015	-0.394148368	0.2040907645	-0.319412223	-0.670967119333333	0.60479580275	-0.06882314775	0.6108163385	0.44568878325	0.54093476375	0.583802172666667	0.264268365666667	0.38255885125	0.01150618775	-0.165428988333333	0.27088592125	0.081087976	-0.103529013	0.82809225075	-0.4489673935	0.0187833415	-0.30063829	0.337965876333333	0.0586617885	0.36210057075	-0.0677004913333333	0.11917504475	0.0959985285	0.34413457275	-0.133550713	-0.321820889666667	-0.776381483666667	-0.103379408	-0.5725032835	-0.24616267575	-0.200995543	-0.2217763225	0.217959022	0.31634950925	-0.314407881666667	0.52701414825	-0.0756963323333333	-0.229662912	0.4060613045	-0.542314539	0.112600825	-0.3478819955	0.09968055675	-0.169199120666667	1.09298192	0.820159217	-0.0204540775	0.011349312	0.013899313	0.395657907	0.0344263175	-0.217237030666667	0.2001242355	-0.25126561975	0.2728046775	0.1370466065	0.571150542	-0.297642168	-0.095021243	0.2388157115	0.1865869	0.0685918096666667	0.196688746	0.17516922725	-0.1811134745	0.46914537025	-0.033906447	0.24349205875	0.193119167	-0.0245608745	-0.0075953895	0.31139548325	0.045654161	-0.0327802745	-0.169244974666667	2.69138290325	0.44365785675	2.20863794	0.1172290445	0.6355109105	0.376897998333333	0.58263806775	-0.1355284685	0.302474539333333	-0.46687781825	0.4426298765	0.203336287	0.32617343025	0.1952757025	-0.600774351	0.156673967	0.0428599453333333	0.2374101285	0.0535240565	-1.6577639525	-0.00796117875	-0.256920225	-0.352168676666667	-0.05523715875	0.1168225355	-0.121900957	-0.181895919	-0.9398003395	0.1288286935	0.28019399275	0.59552275225	1.5764786465	0.268033796	0.493388688	0.559866906666667	0.61677198475	0.2934491525	0.82292275	0.0920824835	0.286766347	0.191414791666667	0.4411284005	0.90430736575	0.720042176	-0.174076109	0.822559956	0.7194345075	0.888318960333333	0.28662092975	0.41757985	1.0353815725	0.3980001365	1.25338653	0.26560679425	1.14089755875	0.03881445375	0.51298027225	0.269539235	0.390958728	0.903177935	0.81356240625	0.47511105025	-2.58660434	0.22771732	0.4745304105	0.35068578225	0.37266567775	-0.63838131	1.062788202	0.894589492	0.5073991425	1.0952422975	0.91617725425	0.6949462995	0.2795820775	0.4555559325	0.4241551405	-0.00684782866666667	0.27209943375	1.02354373125	-0.19445677125	-0.0320017015	0.56087251	0.3794297275	1.06356148	0.596418985	1.0085033015	-0.16962817425	1.169149759	0.68708757175	0.94553025425	1.2463714565	0.20041828125	0.963202825333333	0.919035470666667	0.385415906	0.48294676725	2.31046337975	1.000551041	1.18490520375	-0.108480559333333	0.443396971	0.3507092625	0.73357339275	1.78579507766667	0.2387529565	0.456579476666667	1.05215862	0.6428743725	0.1684012985	2.10198395633333	1.17619534175	0.3149774405	0.880198335666667	1.025954397	0.631471995	0.494971207	1.06581496975	1.02560325675	0.16209172075	1.119340214	0.345562947	0.7899460475	1.78489712925	0.2965540475	1.67055746575	1.4247087315	-0.098239299	-0.6513940695	0.2564527525	1.59587849733333	1.166785778	1.27607537333333	-0.228768931666667	1.650836759	0.38176294275	0.902704684	0.40857698575	-0.4103939645	0.48032191675	-0.0634957013333333	0.9275772605	0.3055212605	0.3938614205	0.26268624625	0.9010935755	0.8224473065	0.03807366425	-0.087710439	0.57744683975	0.20514559975	-0.061316925	0.72188463875	0.39434864375	0.424419142	0.67967636175	0.05229907025	-0.095539464	0.75840164025	0.29517208	0.8260573785	0.56859652875	0.342020356	0.03965024	0.6991549665	0.323543802333333	0.08631999575	-0.14193485275	0.093542096	0.410019139	0.71094078875	1.19602875225	-0.385548381	0.79307383925	0.4795873485	0.250138794666667	0.6951596245	-0.254179456666667	0.29401699625	0.443246344	1.264595897	0.80951692175	0.529066294	0.586257622	0.860328506	0.409539048666667	0.82087034425	0.91760131325	0.405359143	0.51277621	-0.061165106	0.696130954333333	0.125994323666667	0.41770471725	0.22694197375	0.601359099333333	0.4178771635	-0.3924352245	-0.347880385666667	0.1826840715	0.75975170075	0.0455865863333333	0.17738395075	0.806444042	0.455815802	0.550680152	-0.040645543	0.352498286	0.22146469375	0.99649844975	0.0929797975	0.19990538325	0.27345881025	0.34630241275	1.271791756	0.630716368	0.81866192725	0.61474421825	0.516905394	-0.0405837005	0.5149996725	0.584866395	0.329637953	0.503450944333333	0.2295026385	0.44244168725	1.24285887175	0.136114650333333	0.631775428333333	0.24783626825	-0.31335685	0.19005762275	0.21538065775	0.26854949025	0.50907255325	-0.1914555205	-0.153652090333333	0.3145300885	0.365836924333333	0.37958596	-0.1662095995	0.1467279685	0.199441166	-0.0272572136666667	0.358392361	-0.0708160876666667	0.34158936925	0.00374627825	0.31192600425	0.345857504	0.3625304755	0.5000453815	0.266135136	0.31967238175	0.42754986325	0.640923679666667	0.057009708	0.10030524675	0.973183740333333	0.393720015666667	0.301589317	0.301019711	0.30688481025	0.256612017	0.449341341	0.4720373885	-0.08206729925	0.338788076	-0.136833566	0.337486123	0.522310682	0.273791931333333	0.2326122235	0.239048221	-0.198103285	0.24617177525	0.02196017	0.42300767975	0.216705519	0.362131473333333	0.298322466	0.48230229875	-0.429564683	0.696945638	0.41511788725	0.48368726325	0.091803873	0.582043002	0.66801107275	0.906865428	1.1012811735	0.0100975146666667	0.471959598	-0.223366081333333	1.47247514233333	-0.45075846775	0.189646023	-0.06890544125	0.89994247125	-0.485118073666667	0.844213476333333	0.42924559125	0.70972921525	0.756947536	0.65645950525	0.6644613735	0.77249506	0.763792934	0.8165725055	1.56395597	0.1484924005	0.26841247625	0.0310050233333333	0.8192090365	0.37561529075	-0.138179665333333	0.568332292333333	0.111132543666667	-0.0781783975	0.675088473666667	0.0740661625	0.64906016625	0.10335086075	1.84152792975	0.256549457666667	0.432074713	0.36043811775	1.4767695735	-0.1315431585	0.279311407333333	0.36978109075	0.626058765333333	0.329750118666667	-0.6051821715	0.703506496333333	0.897803492	0.00867021174999998	-0.00772701666666668	-0.03221287625	0.5834468605	0.27650323725	0.39722343275	0.189389331	0.565904422	-0.467417113	0.94750079775	0.82653531925	0.32679094275	0.6943512055	0.246398421333333	-0.855709658	0.25972900825	0.03333546025	-0.6734701975	0.568124395666667	-0.090207658	0.275801132	0.019572898	0.4876237055	0.108024350333333	0.3318751115	-0.3452914935	0.571105501666667	1.622071052	-0.0199747333333334	0.96219893	0.42708873375	0.22582996025	0.5809722925	0.18121864125	0.0405943575	0.82708134025	-0.21572030925	0.971301894333333	0.69381579875	0.709956536	0.58854433075	0.501492724	1.01590553225	0.580883051	1.34949148575	0.249485612666667	0.463007939	0.064850452	0.526712889	1.351111817	1.100841336	0.4965773435	0.2742906725	0.49658139325	0.18812079775	0.72486517375	1.3375187975	0.6299031545	0.76166816075	0.364200318	0.7720708925	0.204864902	0.851574823333333	0.7945363645	-0.138237405666667	0.3780657925	0.39837342175	0.326495686	0.80796457875	0.69538096875	-0.22062507225	0.191179605666667	0.43868544825	0.3706020055	0.325337125	0.4622309445	0.68011070475	0.25311733425	0.722898418	0.443649816333333	0.552697884	-0.2096628675	0.362496125333333	0.331290698333333	0.486105739	-0.869003005	-0.1614452425	0.5826381795	0.4721503585	-0.452106340333333	0.09417464375	0.602335952333333	0.484670894	0.16257376525	-0.0662863775	0.3967647665	0.20791693625	-0.0511220815	-0.056278687	0.17775563675	0.119576517	-0.8297929425	0.04306981575	0.0831408635	0.189025182	0.2780843115	0.110250948	0.23496880875	0.2804035005	0.411549994	-0.354124511333333	0.34093288	0.17474414625	0.7118574955	0.555419892666667	0.462320275	-1.002309846	0.39899396725	-0.316385945666667	0.42266803875	-0.26339772625	-0.06844508925	0.23531711925	0.267270467333333	0.0743116305	-0.14866251875	1.1354206485	0.3079571675	0.66311982175	-0.018492393	0.43708818675	0.31405205025	1.04386145275	0.35213209975	0.6831827345	0.66818954625	0.523736329	-0.2148298345	0.769713427666667	0.12137865625	0.31937298875	0.84246275275	0.31124390725	0.76893704125	0.54946430525	-0.836602746	-0.132928355666667	-0.7904194265	0.4114001725	0.35833351125	0.40767170025	1.0810740115	0.07506329	0.458309212666667	0.715458611333333	-0.0801095625	-0.7626724385	0.00239733033333334	0.137493619	0.4956076785	0.82362855325	0.616871989	0.6418606355	0.40271677025	0.4306490625	0.18240448375	1.03594727833333	0.00294812766666664	0.82147842025	0.281698443333333	0.385252542	0.4251307335	0.34822343475	0.307170356333333	-0.02530128375	0.170960739333333	0.166244605666667	0.70690594125	0.6990500625	0.42598888	0.565687129	-0.3423347875	0.321997694333333	0.353943700333333	0.365729362	0.4090594665	-0.086094071	-0.0564479123333333	-0.9448197285	0.0585382653333333	0.46904994225	-0.064842549	0.232388488	0.447742622	0.19238725575	0.47162123625	-0.085770064	0.22309925025	0.26573493775	0.569125158	-0.4489558275	0.2697006125	0.4569618435	0.364402711	0.68477266125	0.3569445585	0.7627964835	0.34125655175	0.8509812125	0.90246145925	0.424016171	0.637796881	0.60672194675	-0.05084195525	-0.515055102666667	-0.04017210225	0.1744945205	0.813710967333333	-0.164820964666667	0.1620621285	-0.14908398325	0.135826542	0.04034607675	-0.497612846	-0.00174385275000001	0.293027746	0.0728717505	-0.548266715	-0.0327851383333334	0.0696326785	-0.254128931	-0.213678853	0.3917101915	-0.112093801333333	0.016682481	-0.276828690666667	-0.148206187333333	-0.2104938435	-0.260610938666667	-0.01313119175	0.199267425666667	0.172064033	-0.797744722	0.337259006	-0.0898678906666667	0.0481911995	0.053860439	0.00504535466666667	1.057667461	-0.03520618	0.174143842	-0.48359200825	0.09507696775	-0.0342189245	0.06031151775	-0.83825949175	-0.707075245666667	0.39633218525	-0.0853407475	-0.284690008666667	-0.329419647	-0.00738763625	0.23623796875	0.01749464925	0.212988648	0.11131195825	0.199152902666667	0.2154054145	0.00236767149999999	1.37912343766667	0.29372047825	0.142904809	0.554848765	-0.10317248375	-0.0367748566666667	-0.280463072333333	0.15757406425	0.5158805915	0.0950117845	-0.12063148	-0.226397374	0.415316637	1.0002721255	0.46696866475	0.6922798405	0.258401364666667	0.6969949605	0.33482749925	0.078074455	0.24113750775	0.581359612	0.315996111333333	-0.22452499875	0.233197156	0.361649244666667	0.354393402	0.770348780333333	-0.0137677306666667	0.121414262	0.0933740083333333	0.543456593	0.5705483135	0.510981740666667	0.0288457065	0.605372216	0.60082390125	0.487413402	-0.629080995666667	0.330220500666667	0.275152505333333	0.14478696025	0.4356876065	0.18663229875	-0.07764255925	0.5138439005	-0.160305516333333	0.09063713325	0.390657855333333	0.372983255	0.145565285	0.0718171536666667	0.28740207525	0.35128840725	-0.0103691376666667	0.18244171475	0.18078879325	0.176712278666667	0.4314941445	0.291632657	0.176283212	0.4555960765	0.30293708375	0.48974319025	0.40853131375	0.102013631	0.21941590025	0.33781433775	0.248787958	0.3721482905	0.180097917	-0.641080013	0.21795636425	0.52698698875	0.48526359	0.66193458625	0.5866888115	0.31580501825	0.26694581	0.8798260165	0.24011489475	0.085255921	0.894279345	0.55765453625	0.193602014333333	0.478531855	0.440558185666667	0.0627670895	0.221410753	0.29839881575	0.3360141505	1.238699167	0.391653229666667	0.71689489175	0.065864375	0.19744828	0.25838695425	0.40964968425	-0.120664068	-0.0697757666666667	0.27029083325	0.2230402095	0.500519488	0.1964072785	1.09370649666667	0.039520562	-0.352794618	0.686997737333333	0.52401697825	0.1667851325	0.25340725775	-1.08915983125	0.2419074635	-0.285129269	0.1776419595	0.429714047	0.12405000825	0.259787895333333	0.34476311925	0.34364907275	0.234329665666667	0.06774200525	0.28462242	0.416969404666667	0.30776754725	0.32400979	0.38599920775	0.15214726875	0.46367326925	0.6990891385	0.226419253	1.8158932395	0.498659503	0.118433241	0.66828134875	0.0364141325	0.470921778	0.50517428375	0.279629051	0.732053105333333	-0.658591169	0.503531844	0.131455509	0.2854648965	0.07857318725	0.05983322075	0.0676738356666667	0.427637779666667	0.025122766	0.181689777333333	0.186458398333333	0.393717421666667	0.756551551333333	-0.908784787	0.676082055333333	-1.217248167	0.068528815	0.266733057333333	0.0766554866666667	-0.143332896333333	1.46662926366667	0.145891976	0.321184569333333	0.963016525	0.2187240875	0.2891896845	0.0523636316666667	0.1934221265	0.1498122535	0.421496249	0.200838789333333	-0.5634628485	0.1994527475	0.246277954666667	1.03238063375	0.643170979	0.842425301333333	0.723801312333333	-0.118692743	-0.046460424	0.487320815666667	0.21122683625	-0.05364946925	0.5828707565	0.2323829755	-0.529161089	-0.278512387666667	0.03489849875	0.0969400913333333	-0.0288745206666667	-0.341131587	-0.523111882	0.33344279	0.2294944505	-0.032381182	-0.046444321	-0.134229443	0.43457787675	-0.067630645	0.3768173385	0.288416483	-0.19387994025	0.11193851125	0.528867472	0.20498959375	0.15809220775	0.500025225	0.451246323333333	1.13602630875	0.90044529	-0.0755408475	0.1314682865	-0.0367009226666667	-0.510961603	0.640793796333333	1.09892581775	0.86195632525	0.3209074455	0.3515662395	0.476574511	0.0986753063333333	0.7628156515	0.30674938375	0.164114447	0.250600103666667	0.316831649	-0.00907189524999999	0.18079444075	0.073221821	0.38601408525	0.05933996775	0.29748138725	0.49062186125	0.47187023675	0.5571594235	-0.1221854635	0.40166450025	0.3572930865	0.865984601333333	-0.687174755	0.1072384295	0.243153205	0.602387745	0.05773418875	0.353714498	0.46559297525	-0.2896089985	0.026303598	-0.09110677675	0.551433239	0.52167340925	0.25268197775	0.20788475375	0.35108116075	-0.1507685885	0.0278206185	0.284708098	0.407561431	-0.256233633	0.63060020575	0.464300323	0.3393197775	0.28571961525	0.5581631885	0.254586266333333	0.831837224333333	-0.6538099945	0.355179423666667	0.33764132875	0.303587652333333	0.983582087	0.2655356555	-0.883745307	-1.4202124455	-0.053542328	0.23185772825	0.4002375245	-0.121029975	0.6228427545	0.119529334333333	0.1209121925	-0.0486114075	0.151354037	0.21263303	-0.366652952333333	0.4014442265	-1.06839349733333	0.403773974333333	0.13696219675	0.4537144325	0.303149464	0.09975906025	0.798231747	0.7457426245	0.5615921655	0.00149882100000001	0.188611528666667	0.2586028135	0.28499109775	0.47757961025	0.601861359666667	0.444965596666667	0.023282387
PF3D7_0315300	-0.227167934	-0.063395961	-0.2957571655	0.283088972	1.586533582	-0.64174329	-1.0589127755	0.1155949575	0.297732495	0.388738784	-0.5535696035	-0.0271372875	0.660934174	-1.1108317045	0.071062948	-0.757658523	-0.146811313	-2.163396833	-0.065374396	0.0822433925	0.054938249	-0.01847924	-0.7991355905	0.005178797	-0.6401236525	-0.432454378	0.110509	-0.718494394	-0.137273123	-0.5777465965	0.340808698	-0.512096396	-0.140199946	-0.113910206	-0.1751024515	0.09589649	0.2623064495	-0.69611086	0.088013912	0.160593943	0.0459235105	-0.134387057	-1.1044045055	0.036134421	-0.071116714	0.0977519985	-0.24112879	NA	-1.286376743	0.3406566085	-1.195533396	-1.3767736415	-0.460419797	0.230039655	-0.0246207975	0.026398716	NA	-0.260018198	-0.881890568	-0.627411542	0.128330908	-0.452108759	-0.156189089	0.0664086855	-0.122166321	-1.03698797	-0.610249083	0.265813804	-0.111406421	-2.443220729	-1.449954144	0.1700571475	-0.808992756	0.124466803	-2.239117285	-0.500311714	-0.6158292275	-1.1965105885	-0.246094143	0.5185167155	-0.218960864	-0.421026741	-0.118608967	0.543379603	-0.163422469	-0.69789066	-1.910883214	-0.182336306	-0.8080354065	NA	-0.392393992	0.223425954	-0.79283045	-0.061421749	-0.3304517845	0.1270667415	0.091614364	-1.112274058	NA	NA	0.317947977	-0.894808946	0.087129421	NA	-0.0466929705	NA	0.3926045505	-0.0241004255	0.0850400195	-0.148449334	-0.166948171	-2.126628184	0.257643097	0.0421162465	-0.512777289	0.047632515	0.18093163	0.1660649185	-0.144663364	-0.124357284	0.1969712935	-0.053514095	-1.636687222	0.02485433	-0.226892731	0.37436289	0.060182371	0.0640288605	-0.276951442	-0.00486672	0.030817091	0.1370151425	0.279022449	0.1151580215	-0.74527613	0.184842597	-0.0852774255	0.1168937895	-0.1632270015	0.465119163	0.2929866775	0.0756321345	0.072511237	-0.0048848955	-0.106705013	1.419496659	0.1580159345	0.4788651325	-0.196794514	-0.410562722	0.0733448305	-0.821082003	-0.127137257	0.258739449	0.584367393	-0.0830057535	-0.439620108	-0.00258279050000002	0.1633814645	0.0070813205	-0.088562589	-0.0164275995	NA	0.034276212	-0.048208157	0.3815839755	0.426844839	-0.1426550945	0.121719362	-1.390604375	0.1644657115	0.137001072	-0.2134430085	0.1867112365	0.622044789	NA	0.0111273295	0.196577505	-0.3591155095	0.177131703	0.3777905185	-0.094296864	-1.1803319465	-0.0125501705	-0.229107357	-0.986344708	-0.3943173725	-0.557272591	-0.2589183425	0.2759467	0.1318993595	-0.0960533845	0.721776619	0.084701235	0.3021889165	0.158168176	-0.063340913	1.017733854	-1.132968273	0.073481106	0.20691964	-0.170893107	0.74884717	-0.05806827	-0.431119891	-0.362052988	0.2178012735	0.047774002	-0.197003931	-0.1979604515	-0.138818202	0.338383652	-0.117645806	-0.0311088625	-0.1467946625	0.0651525395	0.554964719	0.12223194	0.1927053405	-0.3622822225	0.817858134	-0.3639667835	-0.3596729725	-0.927961115	-0.2659199535	-0.018645943	-0.3200115965	0.17989407	NA	0.234561155	-0.1528070585	0.062366439	0.0293587765	0.43911253	-0.455446853	-0.332567927	-0.1013263155	-1.559283595	0.0863042225	-0.729409746	-0.8752500535	-0.020202631	-0.23912555	-0.099016689	0.0171560255	-0.629859198	-0.049048389	-0.5537499755	-0.109759512	-0.23457559	-0.2921646285	-0.2390763625	-0.1349699485	-0.111788661	0.00588172199999998	0.053733244	0.080097079	0.072517761	-0.43777916	0.100607313	-0.1271190635	0.447277298	-0.2149071505	NA	-0.073624663	-0.052672947	-0.725887916	-0.3795071485	-0.317865169	0.1205824105	0.1273885715	-1.920254238	-0.052638386	-1.143701112	0.0828327595	-0.702876077	-0.151118633	0.025485039	-0.05365999	0.081609503	-0.081828603	1.007830123	-0.421791465	-1.183812036	0.1507529975	0.203856089	-0.928451338	0.151030804	0.116339462	-0.2060861295	-0.237848612	0.394328147	-0.3246553905	0.0143585495	0.078430682	0.3264325195	-0.0763147595	0.600505793	1.5491110835	-0.053775209	-0.5256646075	0.0439766345	0.142004388	0.03143228	-0.115589604	0.058005542	-1.286854333	-0.1085349845	0.086194378	0.3278766205	0.081859437	0.151185637	-0.893084116	0.429349806	-0.2495610225	0.846211713	0.219316781	0.1070464915	0.098964467	0.348333263	0.0626528895	0.598671664	-0.1036574135	0.562478482	0.037061054	-0.417076325	0.188093909	-0.1981707225	0.223808329	0.0960940425	-0.0241120615	0.200609514	-0.6732665005	-0.3386094125	-0.133985331	0.188773989	0.112738507	-0.267701194	-0.514750484	0.4548058325	0.003428955	-0.25872948	-0.2981102955	-0.07173383	-0.476463739	-0.2759386705	-0.1433969125	0.151480558	0.070572803	-1.093466279	1.22434412	0.419324159	-0.4933579205	-1.1889666245	-0.162124614	0.147099598	0.00797985349999999	0.041401257	-0.08581211	0.2032167205	-0.7489851145	-0.492095906	-0.355335067	-0.105679376	0.3127531285	-0.299840975	0.023117378	-0.218483704	0.0697729105	NA	-0.1387315365	-0.431016573	NA	-0.12662236	-0.0089385275	0.10633347	-0.0265920645	0.449663857	-0.450572863	NA	-0.286155682	0.01460631	0.071225965	-0.175365139	0.0103475425	-1.873200337	-0.615887422	0.4137065315	0.1385239185	-0.229933487	-0.145800342	-1.454550616	-1.127909537	-0.325867419	-0.00261283299999999	0.313842072	-0.0149547615	-0.4533665205	0.3129759825	0.035493418	-0.0772414375	-0.484485954	-0.0668221025	-0.247601379	0.1129284	0.337452406	-0.1354990835	0.362753089	0.157901442	0.2451524455	0.3216861705	0.009893743	-0.290534637	-0.5693758185	0.077398522	-0.022651874	-0.066245036	NA	-0.04666457	0.030762559	-1.4273170825	-0.0225080635	-0.444713276	-0.042282589	0.31190275	-0.088759013	-1.186483134	0.525426091	0.133323135	NA	-0.212053898	-0.032337276	-0.129058742	-0.5606424405	-0.1681391845	0.040106389	-0.356176051	-0.22143419	0.509181364	0.2441560915	0.329682819	-0.0284643435	-1.042527053	-0.410018281	-0.346159613	-1.0912414045	-1.1553029645	NA	0.0062047165	-0.122535579	-0.56446075	-0.0261160975	-0.853837583	0.579476175	-0.376991574	0.200585338	-0.0014110705	0.973744705	0.4058505005	-0.3331103405	-0.101494214	-0.167044522	0.084239543	-0.48564523	-0.1074580175	0.1236805405	-0.6682022845	-0.4859769695	-0.816670116	NA	-0.2027776775	-0.153931951	-0.344278767	0.244714604	0.0250767855	0.078934548	0.027207667	0.19205401	0.0393622785	NA	0.0187257695	0.0740923805	0.149857198	-0.0588293075	0.011277875	-0.7164707965	0.2230939635	0.437940055	-0.507717102	0.196516535	0.2187400935	0.564069348	1.492152935	0.53739634	-0.16729985	0.131908146	0.436225992	-0.963595989	-0.1239389765	NA	-0.384073676	0.445968735	0.222339698	0.2232337575	-0.315518998	-1.578527864	-0.548013012	-0.1076346945	0.7140879445	-1.173772509	-0.5266164405	0.020571215	-0.402951895	0.2683587375	-0.4603096395	-0.887765478	-0.124688085	-0.4884580695	0.003927717	-0.229083853	0.407309423	0.3818824185	0.032436219	0.649903165	0.595746454	0.00687034	-0.11848227	0.618543505	0.638588084	0.169937751	-0.071595262	0.082156042	-0.091590175	-0.536077582	0.322218439	0.0572436535	0.2044617165	-0.1314660605	0.092320361	-0.136730212	0.13270124	0.0507885155	-0.4698585	0.1512431615	-0.7407374855	-1.0451661485	-0.062712867	0.1480062035	0.178431282	NA	-1.037429595	-0.331166597	-0.725335249	0.664787184	0.419984704	0.059969688	0.104210089	-1.5530817835	0.428561976	-0.378283307	-0.109764659	-0.1006829065	NA	NA	-0.1706957615	-0.029055401	0.03307436	0.414611678	NA	-1.190989357	-0.0417152485	0.2528538805	-1.699655212	-0.1094039745	-0.842671742	-0.087857435	-0.056830885	-0.091726812	-0.0819902895	-0.180340958	0.0644212335	0.110493184	-0.2381375965	-0.2933312425	-0.1334058045	-0.1354952085	0.255886514	-0.50995934	0.125043648	0.218776682	0.060158212	-0.103383756	0.342615174	0.145714463	0.2285233305	-0.214568188	-0.153044851	NA	0.060449492	0.1002856875	0.700858901	-0.362259597	-0.044909431	-0.373112335	0.008624556	0.2448689715	0.103603328	-0.3603196985	-0.003120625	0.237351089	-0.309003266	0.439350377	0.1253650425	0.159535136	0.058271462	-0.050676697	NA	-0.570516517	0.118864313	-0.019607362	0.0473674215	0.036933744	-0.128499316	NA	-0.317096147	-0.353160196	-0.130402476	-0.5416123295	0.7355853225	0.191597951	0.0722132095	0.1138963095	0.175775655	-0.365285379	NA	0.2711840815	-0.145759065	-0.258461282	NA	0.2187699165	0.153409921	-0.210394277	0.135443498	0.1853332905	-0.056306016	NA	-0.411733865	-0.528755294	-0.137936297	0.182224398	-0.2527738895	-0.443309592	-0.839113073	0.1327540215	-0.053179851	0.432498399	-0.0117791895	NA	0.075801802	-0.451357625	-0.411185273	-0.139425326	NA	-0.00914175450000002	0.024473211	-0.0724934045	-0.4005531585	NA	0.152351972	-1.7928751465	0.2264394535	-0.334764116	0.420261752	-0.014242947	0.3496795565	-0.047461672	-0.0358391125	-0.6294080495	-0.061945327	-0.132991025	-0.0259722335	-0.205848145	-0.246163655	-0.2920199305	-0.143660221	-0.798111185	-0.0447064745	0.2705655145	0.975552766	-0.076014287	0.3063583175	0.06245091	0.163750385	0.1169830415	0.042921875	-0.349021588	0.2514013255	0.0966789055	-1.5498326275	-0.691567828	0.064063072	0.5680106535	0.433247804	0.8455872205	-0.0010465265	-0.455612141	NA	-0.2448507735	0.155977224	-0.1120240045	-0.0694583875	-0.517212183	-0.63996174	0.194668264	-0.6311982605	-0.4445744005	0.13706944	0.239508762	0.118724055	NA	0.029703671	-0.114860208	-0.1392624135	0.2380717075	-2.035966341	0.063445213	-0.483825306	-0.285442176	-0.0274628325	-0.1293111435	NA	-0.078841422	0.1731063515	-0.224142782	-0.035551296	0.069803969	0.1729060995	-0.133269359	0.882334073	0.00011314300000001	NA	-0.0899132795	-0.1619341135	-0.075942462	0.2071805185	0.385311152	0.3568744465	0.0979384195	-0.129705479	1.644416388	0.3803789895	-0.33133568	-0.1366051695	-0.357001915	-0.0011812485	-0.1634691855	-0.1710989795	-1.504199937	0.108929849	-0.1792034	-0.1746686655	1.2533097	-0.2360265105	-0.469297498	NA	0.199447103	-0.1905175665	-2.76586127	0.001243564	0.112758667	0.453699902	0.3815161215	-0.17355326	-0.807864153	-1.680122244	0.219123165	-0.413703234	-0.0376480144999999	0.0579336335	-1.317353521	0.595899009	0.1376728515	0.2585540775	-0.053804674	-0.043383015	-0.4663822725	1.401492212	-0.631944584	0.492758658	0.422218778	-0.470946466	-0.2531742485	0.2500249325	-0.009770776	-0.2940220495	0.221200425	0.054097387	-0.295015373	0.2089383155	0.122345335	-0.723806473	0.000760708499999985	-0.2168130205	0.4042113595	0.608870774	-1.337563931	0.570980927	0.2856229355	0.2468584325	0.0887267205	-0.308166392	NA	0.0252215225	0.329514241	-0.766334947	NA	-0.737638237	0.2589471035	0.0180509015	0.083877845	-0.0846495165	0.139271115	NA	0.1055813355	NA	-0.150298431	-0.458328196	0.286043503	0.0271892565	-0.00821106150000001	0.2007526305	NA	0.040327184	-0.23034112	2.142357772	NA	-0.1897205895	-0.4353685325	-0.147321047	0.101272838	-0.363540222	0.038485854	0.0188972325	0.3139027085	-0.240202989	-0.00847592150000001	NA	1.64528644	0.2294893425	-0.8781083335	0.0088013905	-0.830103479	-0.4345967545	-0.1793736105	-0.4068501475	-1.626431586	-0.19459951	-0.951113039	0.1597898935	0.833875274	-0.042090855	-0.9537138905	-0.652992537	0.526870183	-0.055046177	0.1674906185	0.265380137	-0.1148497305	-0.251471558	NA	-0.077550992	0.0589776575	0.242764564	NA	NA	-0.171521461	NA	-0.118702253	0.7875048	0.09585396	0.656972274	-0.796513732	-0.638190497	0.246763667	0.121694744	-0.286079674	-0.018143312	-0.392914257	-0.132166742	-0.726837677	0.134737478	NA	1.012997682	-0.544210698	-0.900451804	-1.432653796	0.28380358	0.447601911	0.143171123	-1.250249448	-2.213718127	0.299672749	-0.317223584	-1.459223835	-0.234586925	-0.2442904955	0.210210274	0.537123565	-0.748213115	0.077937349	0.0145502835	-0.719492381	-0.575635645	-0.663501686	0.101149272	0.396516827	-1.261607627	-0.52749971	-0.9104491855	0.257866457	-0.0780671225	-0.616741056	0.431691256	0.093136433	0.0332560365	1.053172673	0.122584372	-0.0907665705	-0.111424887	0.1990371655	-0.295846256	-1.181717484	0.3473613695	-0.0678116425	-0.13993326	-0.821245852	-0.8704141825	0.2597822245	-2.414156967	-0.319458118	0.096972491	-0.632217909	0.018874023	0.848839648	-0.123457602	0.019005284	-0.089075473	-0.0918226845	0.150967892	-0.2593993545	-0.5133492305	-0.2517081745	NA	0.238957052	-0.164144573	0.268025993	-0.1040529605	-0.094751117	NA	NA	-0.1950416495	0.131860837	-0.27544908	-0.4909719915	-0.114659475	0.0350558205	-0.029653816	0.113262614	-0.2409675735	1.873022934	-0.29438057	-0.128185798	-0.416483239	0.188986315	0.099995917	-0.104104788	0.003343724	-0.278672309	-0.397126131	-1.5862599715	0.2006872295	0.184660809	-0.3256630035	-0.8998135975	NA	0.0366055975	NA	NA	-0.746701496	1.196484609	0.213881587	0.517533653	-0.399841127	-0.2064985685	0.0506189365	0.087136637	0.097101555	NA	-1.1013445325	-1.011819966	NA	0.12454395	0.3715512495	0.213080712	-0.409814119	-0.27956909	-0.1267682925	0.728131415	-0.2215866085	0.791076385	0.375576102	0.115399801	0.430934158	0.082525595	0.363160135	-6.32295000000116e-05	-0.1209873675	-0.166877248	NA	-0.323395397	-0.2791546925	-0.0765822715	0.104201038	0.2343014885	-1.347854586	0.177966719	NA	0.097637551	-1.435733274	0.2153119855	0.728804968	0.1332424	-0.551611679	0.00768114349999999	0.365198744	0.042141821	0.075555405	-0.1673526155	-0.6115744315	NA	-0.202762365	NA	0.915772266
PF3D7_0315400	0.206015652	0.122874235	0.18541105	-1.601771588	-0.308120276	-0.134481163	-0.74277342	-0.506846408	-1.001914323	-0.730963521	-1.316919501	-1.996243806	-1.192386148	0.061332112	-1.859011236	-1.009512885	-1.652838488	-1.166231139	-2.059429102	-1.816230043	-1.191674623	-1.094145722	-0.588312875	-0.705397213	-0.634734436	-1.850922806	-0.663474858	-0.446380389	-2.406605005	-0.291002837	-1.619755233	-0.142563997	-0.602888093	-1.32688961	-1.879504806	-0.799590594	-1.686543637	-1.039063589	-0.060347286	-1.28964887	-0.383326973	-1.50561268	-0.838494306	-1.676482288	0.422532785	-1.854673468	-1.69607259	-1.527868044	-2.219088733	-2.13131106	0.031472401	-1.489947499	-0.251917391	-0.863481708	-1.68449211	-0.616841139	-0.600917241	-1.722489735	-1.467549393	-1.168544982	-1.704513211	-1.278814365	-1.73864416	-2.052375849	-1.861718341	-1.8530221	-1.883394301	-1.864931063	-0.595116808	-1.582607642	-1.176570795	-1.841980308	-0.612288212	-2.119984637	-1.250888353	-1.290246486	-0.855384432	-1.515084129	-1.184743514	-2.059583379	0.165053083	-0.49566252	-0.046430882	-2.071388245	-1.235762759	-1.027479497	-1.652395653	-1.17700773	-1.117657996	-1.061738493	-1.350136776	-0.957858808	-0.791268367	-1.925586492	-1.819330263	-1.410679405	-1.165539425	-1.687260452	-1.272437823	-1.303891929	-0.976281669	-1.044413236	-1.579888059	-1.381098023	-1.835965034	-1.63755017	-1.475929402	-1.409163074	-1.425742853	-1.674671918	-1.384709769	-1.204435155	-1.694546058	-0.419983238	-1.592045173	-1.736101555	-1.047434225	-0.693906882	-0.47023097	-2.147342708	-1.720580434	-1.395625978	-0.913609387	-1.97668395	-1.469059466	-1.644873458	-1.946413118	-1.644652065	-1.197521082	-0.740704971	-0.092407817	-1.809082648	-1.609927623	-0.66627213	-0.906749593	-1.202993826	-1.640513925	-1.590517	-0.894460206	-1.775966478	-1.829393723	-1.932413473	-0.897299104	-1.025416855	-1.024867181	-1.340041094	-1.495994371	-1.838769979	-1.06384023	-0.348600667	-1.313205901	-1.912649837	-1.472491598	-1.410250812	-1.236436745	-0.380350292	-1.148245658	-1.508048164	-1.301467489	-1.074823265	-0.818055306	-0.514788306	-0.982286667	-1.813095495	-1.614970511	-1.637956819	-2.026451588	-2.135721233	-1.778188877	-1.926172814	-2.254214002	-1.650621027	-1.690126076	-1.936869464	-1.110157958	-2.120112531	-1.271951953	-1.95558793	-1.506292605	-1.98958618	-2.247642904	0.286626213	-1.494738985	-1.980236854	-1.54788387	-1.64182599	-1.834379665	-1.716514636	-1.378086692	-1.903309552	-1.487861784	-1.668743902	NA	-1.559564619	-2.354132982	-1.270323244	-1.480265697	-1.644498239	-0.346121427	-1.836049342	-1.805307049	-1.511239302	-1.356739875	-2.031805394	-0.139001277	-1.300790065	-1.726679529	-1.648076196	-1.533179797	-0.988982013	-1.426261855	-1.796074705	-0.600728136	-1.554713976	-1.972987397	-1.954089024	-1.090907021	-2.1227771	-1.570196767	-1.90395746	-1.608886616	-1.942274581	-1.707505996	-1.007266469	-2.033437604	-1.283993417	-0.973621193	-1.752560136	-0.618775317	-1.440376392	-1.516202366	-1.466787206	-1.715357545	-1.712119256	-2.517444284	-0.703627663	-2.166286057	-1.336288569	-2.204957445	-0.728901942	-1.379395845	-2.13639102	-1.834889559	-1.84366717	-1.473927952	-0.815101471	-1.172515626	-1.52844607	-2.011135047	-1.748643876	-1.96855552	-1.446915714	-1.337032285	-1.141358676	-1.307095143	-1.593475169	-1.641295487	-2.191210788	-1.694916056	-0.259514389	-0.873200217	-0.257153985	-1.922126535	-1.089471779	-1.520419888	-1.669312521	-0.904487027	-1.231276404	-0.230711245	-1.115023861	-1.131486425	-1.223722719	-1.707477532	-2.088874427	-1.448063596	-1.223190593	-1.516690783	-1.620456558	-1.629724154	-1.854841038	-2.12786518	-2.059917939	-1.949414097	-1.526414301	-2.507307779	-2.593158719	-2.371029209	-1.668223351	-1.580007014	-1.197978094	-2.189487154	-2.738265839	-0.505323485	-2.107657047	-2.217676879	-1.833687486	-1.792475599	-1.641181753	-1.197219611	-1.871128072	-2.257056345	-0.797146228	-1.412556155	-0.503985966	-0.935282212	-1.517916905	-0.893382364	-1.236325859	-2.105437992	-0.854779124	-0.243610509	-1.772434989	-1.656518241	-1.035294226	-1.725662503	-2.008464633	-1.914563605	-1.303698361	-1.637413865	-1.99511055	-1.693085197	-2.075860352	-1.87193742	-0.746083844	-1.682231451	-0.710772097	-1.485342435	-1.640574667	-1.960650998	-1.9897823	-1.169299842	-1.899431714	-0.239377442	-0.448060122	-1.647367588	-2.015712015	-0.895950495	-1.822136553	-1.600749254	-1.023403551	-1.320208119	-1.438062914	NA	-0.748830365	-1.140163771	-1.459089426	-2.067830841	-1.576739162	-1.839237986	-1.803387595	-1.292441249	-1.759239954	-1.737994675	-1.617445716	-1.600041967	-1.850008396	-1.437323397	-1.660848342	-1.810882965	-1.24552139	-1.371284792	-0.812959607	-0.811523939	-1.755578909	-1.998349342	-0.680307352	-2.154371302	-1.959516005	-1.696927132	-1.3024312	-0.904332312	-1.176424858	-0.016265379	-1.692507279	-2.111993622	0.081687611	-1.832260984	-1.29644047	-1.838211953	-1.397011616	-2.053126508	-1.320762319	-1.271167016	-1.17943436	-1.630734385	-1.439702083	-0.875128598	-1.773616953	-1.771715194	-1.298501606	-1.139716407	-1.664946185	-1.494808966	-1.641162298	0.326774566	-0.835604059	-2.520805678	-2.12149434	-1.90827048	-1.957593774	-1.622520793	-2.142919297	-1.759426073	0.127393267	-1.849665495	-1.906269315	-1.841573778	-1.921834901	-0.147462412	-1.899732939	-1.483461575	-1.940261723	-1.86815305	-1.591708127	-0.263242217	-2.380046824	-1.712668523	-1.590531808	-0.852053025	-1.944829972	-0.178104138	-1.915464237	-2.139859537	-0.909604913	-1.541669444	-1.332529623	-1.752414531	-1.310715855	-1.484499373	-2.215286544	-1.102259775	-1.206360966	-0.003674846	-1.968792562	-0.484614239	-2.277869602	-1.593782059	-1.796851024	-2.120406946	0.058080845	-0.867912639	-1.516894594	-2.012609713	-1.311318729	-0.597421425	-0.528241601	-1.599796356	-1.725859973	-1.943628668	-1.532726112	-1.001743615	-1.586138292	-1.764361053	-0.171169692	-1.705916476	-1.787522427	-2.212863386	0.003165046	-1.68333511	-1.324391444	-0.297092586	-0.8951003	-1.317563968	-1.431708757	-1.233003785	-1.134872414	-1.514815702	-1.201602857	-0.821460888	-1.445326164	-1.121090386	-0.734002323	-1.717312398	-0.989243144	-1.891222171	-1.552089632	-1.932847093	-1.684257109	-1.392823438	0.035740193	-1.925719169	-1.999346185	-1.792447071	-1.691270774	-1.1378854	-1.229998943	-1.607940206	-1.207774997	-0.647945486	-0.732957074	-0.624257394	-1.326127768	-1.564964881	-1.776296384	-1.26743889	-2.033221429	-2.013720508	-2.17761758	-2.207769234	-1.601744368	-2.169431477	-0.982765093	-1.711312502	-2.536022476	-0.87631974	-1.418524894	-1.085832342	0.124468225	-1.638785318	-1.716165518	-1.496805436	-2.243779256	-1.802355675	-1.972385401	-1.773279903	-1.604467887	-1.613948789	-1.269242495	-2.562998748	-2.260546503	-1.90236997	-1.988251678	-2.288227559	-1.403889317	-2.486766619	-0.393994502	-1.13575911	-2.560976527	-1.275180194	-2.152468793	-2.293566782	-1.835040877	-1.513091511	-1.39627321	-2.452100027	-0.752112556	-1.315628351	-1.805928806	-0.503391819	-1.989584971	-1.002263744	-2.328603176	-1.513197013	-1.16391226	-0.996097136	-1.900904954	-1.735481077	-1.506513876	-1.3812289	-1.918544657	-1.120899429	-1.534850758	-0.78679424	-1.128561113	-0.426514136	-1.356555738	-0.989954723	-0.657059151	-0.559307151	-1.050873766	-1.527899056	-1.803362842	-1.24229723	-1.768311736	-1.710777623	-1.682330522	-2.031235015	-0.523903935	-1.421861348	-0.6697328	-1.20372859	-1.527023573	-0.539931444	-1.617963994	-0.508548723	-1.350851541	-0.898203254	-1.550314776	-1.777891122	-1.505718362	-1.846676626	-1.787225466	-1.602897743	-2.055572952	-1.085185519	-1.755639176	-2.444450433	-0.30800335	-0.582522893	-0.611512186	-2.073633707	-1.481794155	-1.950311473	-2.452246156	-0.043292959	0.623390114	-0.40569151	-0.738920871	-1.808453324	-1.374538155	-1.622591011	-2.131404009	-1.645091644	-1.719314978	-1.400849268	-2.159579176	-1.986951896	-1.613760492	-1.408384867	-1.024563088	-1.791114673	-1.820089686	-1.962956378	-2.304400642	-1.765888799	-1.585752448	-1.26404135	-0.783364802	-0.903161841	-2.13200885	-1.989834355	-1.169757034	-1.386695217	0.170672012	-2.744155642	-1.663867505	-1.234142846	-0.489791901	-0.87839217	-0.62243399	-2.197595363	-1.651298082	-1.573337712	-1.265248455	-1.345919172	-1.249718017	-1.445683505	-0.973139439	-1.553463509	-1.441415833	-0.052918956	-0.87123616	-1.089089381	-1.533504338	-1.682987782	-1.570402865	-0.298123758	-0.94191474	-2.259079688	-1.638635701	0.230494889	-2.288449791	-1.242164062	-1.428511813	-1.379234846	-1.324795639	-1.65094426	-1.211656829	-0.658239256	-0.696156484	0.086595003	-1.756269466	-0.677461181	-0.714212395	-0.822076533	-1.338979804	-1.222956668	-1.074064161	-1.321602929	-1.593163965	-2.393290036	-1.823626862	-2.647504696	-2.024256273	-1.699107733	-1.625727934	-2.147058884	-1.61174709	-2.126154466	-2.080296103	-1.329421936	-2.145550417	-1.572817145	-1.446503789	-1.558644362	-1.5979317	-1.376611642	-1.575634895	-1.870135598	-0.983849057	-1.37826265	-1.683529192	-2.016977272	-1.858185012	-0.656655998	-1.507348339	-1.157091555	-2.054866467	-0.378663862	-1.70682302	-1.722098983	-1.297249403	0.075760025	-1.046561803	-0.698225873	-1.454825887	-0.942283731	-0.873499861	-0.903591663	-2.07284556	-0.602966931	-1.2955924	-1.801991852	-1.563105317	-0.868736427	-0.700310569	-1.991065752	-0.944490341	-1.218740148	-0.907360936	-0.744720736	-1.32053588	-1.212345778	-1.999784329	-2.215932898	-1.545528854	-0.685052949	-0.39225068	-1.002271831	-0.82669985	-1.019265518	-0.790510836	-0.640466858	-1.534593819	-1.625794176	-1.96047374	-1.463836742	-1.793154147	-1.201555799	-0.402893816	-0.934065601	-1.556275103	-2.116398274	-0.778490398	-0.356584255	-1.414417217	-1.106484437	-1.115489636	-1.253947495	-1.333938221	-0.345255839	-0.294328489	-0.07728521	-1.824738394	-1.758811922	-1.234413461	-1.347517781	-1.709197774	-0.757942109	-0.400389438	-1.311157557	-1.041905973	-0.87893982	-1.844088031	-2.23393376	-1.742190469	-2.004089312	-0.975017006	-0.696258211	-0.88837321	-1.309623596	-1.809733363	-1.412801987	-1.925615786	-1.342968406	-1.36994596	-1.732114315	-1.217349699	0.094464195	-1.124709208	-0.19735335	-1.601912027	-0.745510448	-0.307189952	-2.33097687	-1.240033229	-0.859001528	-0.859863082	-1.38292683	-1.066021459	-0.609648808	-1.798030656	-1.072568972	-0.84822276	-1.368646743	-0.963253841	-1.273329971	-1.059104516	-1.298719563	-1.507490949	-1.380202147	-1.438091966	-0.012995443	-1.646213026	-1.663981765	-1.547985901	-0.893659796	-0.993047803	-1.221656954	-1.803867	-1.462721393	-0.794779439	-2.048400456	-1.794015214	-1.075179105	-1.680099082	-1.240623554	-0.544752955	-1.465122581	-1.806597117	-1.746102268	-0.387919848	0.003816001	-2.141794242	-0.132502348	-2.155999144	-0.708211678	-0.994240336	-1.288051817	-1.665056557	-1.771280257	-1.123229791	0.037265153	-0.482445408	-0.789343432	-0.355006189	-0.907593363	-1.462063244	-1.923076703	-0.172630218	-0.267674296	-1.557032489	-1.556580785	-1.255976916	-1.552601603	-1.091845925	-0.400478521	-1.729725733	-1.631048511	-1.720324451	-1.723112362	-0.53032787	-1.57928986	-0.824233449	-2.009984715	-1.127316104	0.666825127	-0.624321041	-1.195279188	-0.413016771	-0.953277529	-1.259552289	-1.633692275	-2.17354604	-1.542090695	-1.167849974	-1.299025144	-0.754464353	-2.072207264	-1.78231941	-1.513630266	-1.649566166	-1.566180791	-1.164643689	-1.724105624	-1.989349452	-1.399281049	-0.461377962	-2.026198478	-1.643190768	-1.598688405	-1.516345977	-0.681259195	-2.0748944	-1.462839065	-1.804496956	-0.747577009	-1.912015336	-1.054536196	-0.940039186	-0.877452623	-0.632093903	-0.859979726	-1.25927224	-0.882220573	-1.127117553	-1.736147701	-1.081957727	-1.173956576	-0.544847874	-1.701090943	-1.34579017	-0.501771212	-1.352728329	-1.79193981	-1.685959952	-1.489419666	-0.926880976	-0.292345473	-1.562222509	-1.348706427	-1.242477832	-1.306589441	-1.916598203	-1.78587885	-1.657218806	-2.137471419	-1.177528841	-1.673729805	-1.392927629	-1.291954033	-1.842124933	-1.253552757	-1.571355545	-0.290290622	-1.862085591	-1.375271874	-1.878966276	-0.406093174	-1.438274328	-1.458125818	0.219491682	-1.067199507	-0.684080424	-0.956529235	-1.521399382	-2.050298656	-2.261726332	-2.4335895	-1.422532263	-1.800441894	-1.024963929	-1.945869702	-1.43588282	-0.545933094	-1.490376317	-0.624168107	-2.006680445	-1.373097549	-1.892169866	-1.597072908	-0.652646845	-0.975600368	-2.073215336	-1.451437101	-2.366145261	-1.849386063	-1.97668827	-1.780824784	-1.359735991	-1.057837933	-2.05921281	-1.045376309	-1.033193969	-1.5371603	-1.763890447	-1.850129386	-1.793690757	-1.726835964	-1.79543418	-2.50373423	-1.511830262	-1.74570736	-1.579236905	-1.399461919	-1.413407519	-1.300943701	-2.056728376	-1.168709666	-1.567742741	-0.734915238	-1.158249307	-1.802266974	-1.875357108	-1.595255714	-1.886528332	-1.897144515	-1.494338285	-1.390961973	-1.859583988	-1.653453407	-1.440338717	-1.189695629	-1.587902038	-1.786299102	-1.757206313	-2.060183179	-1.31242717	-1.422400424	-1.599348003	-1.510631278	-1.720685053	-2.222539761	-1.967573921	-1.252356715	-1.134615002	0.064072133	-0.857529559	-1.440793637	-1.292935392	-2.202376867	-2.081872782	-1.239718178	-0.363022409	-1.846328147	-1.794078749	-2.33069042	-0.865235786	-1.295210496	-1.726430412	-1.424860316	-1.481928044	-1.194192275	-1.711722507	-2.063097283	-2.240428602	-0.408114373	-1.595907101	-1.387256232	-1.928782145	-1.41000246	-2.245253876	-1.391621591	-1.786574717	-2.029179033	-2.002539272	-1.604709158	-1.739893619	-1.104601942	-1.556216445	-1.376584109	-1.159101581	-1.766073529
PF3D7_0315500	-0.030529482	-0.402529972	-0.823081827	-1.094629721	-0.084734699	0.210291565	-0.901444042	-0.944992828	-0.313575922	-0.072900328	-1.491061013	-1.553026929	-0.70555261	-0.833534565	-1.093944958	-0.213061062	-1.489321538	-0.695970586	-0.355451941	-0.982117203	-1.515746855	0.09283822	-0.876940703	-0.803308886	0.028421617	-1.106030206	-0.2386554	-0.191616528	-1.272365657	-0.795603303	-0.910523103	-0.656238116	0.549213274	-1.132064507	-1.401085681	-1.391160409	-0.85153132	-0.932297832	-1.168330977	-0.951314685	-0.246536848	-0.573679862	-1.2006019	-1.097803607	-0.910496661	-1.098838866	-0.732489061	-0.482744149	-0.923988577	-1.44497821	-0.794385894	-0.433222555	-0.910263303	-0.988487093	-1.024836151	-0.235385927	-1.357151736	-0.946261084	-1.071851679	-0.956938363	-1.141730784	-0.89442442	-0.609871444	0.002766775	0.06636007	-0.476835597	-0.400745218	-1.26940239	-0.771298544	-0.614848851	-0.206219537	-0.204979988	-0.326953776	-1.252449521	-0.98785194	-1.491171303	-0.688383227	-0.321854013	-0.958096071	-1.29635418	-1.122780216	-0.597371975	-1.233252744	-1.283998408	-1.16522364	-1.093089604	0.226951558	-0.360462211	-0.400797308	-0.5117924	-0.171995551	-0.595390121	-0.833218796	-1.4251719	-1.15060345	-0.911001365	-1.217931721	-0.87799765	-1.040381838	-0.140835191	-0.746961519	0.303585176	-1.337505186	-1.020543757	0.635103602	-0.347879903	-0.90424315	-1.085786588	-1.455933545	-0.237345494	0.02295889	-0.634965419	-1.046229211	-1.780490772	-0.790221334	-1.189549575	-0.549013003	-1.057951096	-1.202611958	-0.383219739	-1.128034234	-0.329812118	-0.319664677	-1.352365433	-1.037177753	-1.065834057	-1.101866044	-1.756170037	-1.22405795	-0.764740253	-1.130248457	-1.099172539	-0.99735748	-0.831914086	-0.633011763	-1.089465775	-0.891234575	-0.73583707	-0.817426884	-1.040129667	-1.348580295	-0.865106007	-1.091088954	-0.328662795	-1.090146509	-0.290015678	-1.457218524	-1.562945898	-0.520319004	-0.949322608	-0.768902735	-0.79768815	-0.962807817	-1.696459462	-0.967104936	-1.421878351	-0.556191391	-1.062779959	-1.43056598	-0.846081668	-1.144079098	-1.117872411	-0.311446746	-1.231859024	-0.585971055	-1.074150817	-1.519270362	-1.169093632	-1.07054987	-1.961566766	-1.272866524	-0.839977286	-1.24207084	-1.099366786	-0.478849101	-1.36335364	-0.117774116	-1.217813967	-0.072140283	-1.114123299	-1.205800583	-0.416212732	-1.025527158	-1.222966498	-0.779295146	-0.896404252	-1.166227162	-1.185666223	NA	-1.43096698	-1.410965389	-0.98829118	NA	-0.807535649	-1.262749034	-0.965750565	0.504884754	-0.207621492	-0.640438547	-0.976832207	-1.376178718	-0.13736253	0.15358485	-0.826913287	-0.523231332	-0.43773307	-0.69124304	-0.602001312	-0.256166984	-0.281414796	-0.775172556	-1.042186843	-0.049775568	-0.864293002	-1.179870756	-0.399826633	-0.263720622	-0.996107928	-0.54490014	-0.735864996	-0.972024942	-1.211951812	-0.955441492	-0.003481972	-0.896014415	-0.234167638	-0.202981428	-0.883247322	-0.569091463	-0.640911037	-0.870641027	-0.85297981	-1.318708645	-0.788057156	-0.759323574	-0.914809358	-0.974683333	-0.909862395	-0.960582655	0.322994282	-0.130207089	-0.822445625	-0.527201202	-0.964866598	-0.388599896	0.692465117	0.932164735	-1.039077541	-1.195173389	-0.683772529	-0.732624883	-0.402007621	-0.548274037	-1.056565198	-0.535386185	-0.534858615	-0.76883444	-0.965494265	-0.730568075	-0.916304697	0.27062836	-0.463231279	-0.864529759	-0.321409419	-0.715226398	0.197805304	-0.451196654	0.654551813	-0.698921272	-0.42889031	-0.833108502	-0.297341494	-0.588500951	-0.452723518	-0.57826093	-1.129709722	0.045728507	-0.807346249	-0.990794146	-1.322205012	-1.185999191	-1.214709515	-0.917526623	-0.444784404	-1.355056767	-1.902992774	-0.462173755	-1.139167487	-1.143435494	-0.963290449	-0.515240555	-0.604890974	-0.689298734	-0.769689802	-1.329603483	-1.061017324	-0.60322389	-0.870930584	-0.358254835	-0.293630131	-1.136471928	NA	-0.769630743	-0.984431789	-0.310453791	-0.098516809	0.02589505	-0.374698383	-1.575252897	-0.442093976	-0.637176494	-0.548289511	-1.125699582	-0.662362707	-0.610694309	-0.849727377	-1.217594958	-0.004867026	-0.874873065	-1.177328825	-0.907514145	-1.128452124	-0.597346346	-0.972534936	-1.11224386	-0.249114723	-0.573706889	-0.450890238	-0.71793585	-0.745784493	-0.863174613	-0.842604474	-1.004688794	-0.875706773	-0.632836573	-1.12186309	-0.184107903	-1.109773059	-0.970333483	-0.172881029	-0.638950669	-0.722756606	-1.062271997	-0.679007676	0.601619135	-1.204657318	-0.802196361	-0.732153847	-1.157392643	-0.525561793	-0.302014034	-0.25273685	0.153462325	-0.748294926	-0.968585117	-1.202004033	-0.553050599	-0.887202192	-1.383803696	-0.912305458	-0.767697081	0.02339144	-0.525225167	-0.952922841	-1.359116414	-0.58249023	-1.476940095	-1.436953571	-0.96019242	-0.456201456	-1.444779622	-0.1077677	-0.287111689	-1.128685888	-1.254615449	-0.932859058	-1.349246436	-1.578282488	-1.299643434	-1.119291061	-0.909938859	-0.942962604	-0.767458828	-1.151885032	-0.532719069	-1.405403021	-0.073376988	-0.774019043	-0.92592517	-0.054731982	-0.506869161	-0.41060749	-0.777525353	-0.398999755	-0.19058191	-0.423291792	-1.42240476	-1.482179684	-0.927988263	-1.13827492	-1.097554874	-0.885312114	-0.638244178	-0.343638103	-1.190992538	-0.931044704	-0.972476562	-1.175952169	0.536928241	-0.47623491	-0.799446923	-1.063910095	0.244777646	-0.52163987	-0.459070301	-1.154300219	-0.718062236	-0.591789683	-0.508872715	-0.737236487	-0.600451528	-1.127657986	-1.175999352	-0.08912428	-0.808640718	-0.760897126	-0.93214423	-0.064484099	-0.455058812	-1.026135033	-0.575621738	-0.672556975	-0.730569231	-1.373834269	-1.376195721	-0.918148829	-0.724818631	-0.437614568	-1.074046138	-1.076493651	-0.379705535	-0.84439339	-0.564636897	-0.800686607	-0.030404168	-0.302041183	-0.064491037	-0.265337145	-0.80402633	-0.56890037	-0.486735528	-0.943572732	-0.565064083	-1.052050202	-0.645961449	-0.486764244	-1.443302517	-0.088825582	-0.786260989	-0.55860038	-0.932049103	-0.808582299	-0.031116713	-0.850614062	-0.446193509	-0.902983953	-0.515062385	-0.44939699	-1.331822544	-0.576350399	0.199373724	-0.222813317	-0.882096128	-0.147571241	-1.329604714	-1.038429135	-1.125904479	-1.34223646	-0.384837254	-0.660931372	-1.300949752	-0.122762859	-0.89063519	-0.184336356	-0.558314468	-0.779937914	-1.392029569	-1.186013873	-0.580479577	NA	-0.462456888	-0.573316433	-1.176302974	-1.027805093	-0.342580069	-1.59977001	-1.12447116	-0.699633002	-0.615883558	-0.245112583	-1.197098009	-0.92261305	-0.713519078	-0.834505995	-0.748570411	-0.146308784	-0.049042258	-1.339959439	-0.321254866	-0.62232078	-0.494197535	-1.079022693	-0.500090375	-0.89425074	-0.169040209	-0.713644645	-1.168730394	-0.532253628	-1.506639924	-1.612561533	-0.64651387	-0.581470031	-1.250372172	-0.417239564	-0.887551069	-1.193520195	-0.33015209	-1.138483221	-1.127085611	-1.080850847	-1.373402177	-1.273157828	-0.444824475	0.013416496	-1.083084738	-0.611001358	-1.00479821	-0.789731537	0.213181472	-0.961459008	0.072327388	-1.593350008	-0.602509725	-0.513192512	-0.91347193	-1.193385825	-1.154824739	-0.083781182	-0.610493311	-0.176386644	1.352918514	0.177918895	-0.79702404	-0.967601641	-0.158112988	-0.446800322	0.24371346	-0.446111807	-0.223660368	0.082925439	-0.920797409	-0.729440828	-0.938946531	-1.166294595	-0.988417153	-1.100752399	-1.301337653	0.292559133	-1.002319989	-0.731082571	-1.061670054	-0.714213041	-0.637157571	-0.957567667	-0.281215034	-1.046610355	0.193033833	-1.624761343	-1.300735552	-0.798727922	-0.749533995	-0.704135468	-0.45534024	-1.315318194	-0.169773828	-0.664928085	-0.764219903	-0.490104353	NA	-1.115025145	-1.367390755	-1.30631414	-0.91858192	-1.182033115	-1.105400008	-0.683848053	-1.307371962	-0.863660419	-1.049411213	-0.644129569	-0.705622493	-0.813561568	-0.794077893	-0.975330267	-0.61206825	-0.905802963	-0.858825811	-0.582713221	-0.827528557	0.363778868	-0.920305961	-0.683328947	-0.722364511	-1.155435658	-0.782399059	-1.186560231	-0.665820241	-0.815731339	-0.097037006	-0.929805719	-1.246947009	-0.387701358	0.240132816	-0.787077281	0.086481046	0.049317733	-0.644896128	-0.648469033	0.091254191	-0.699549997	-0.459513536	-0.611033299	-0.508829255	-0.186633652	-0.302658476	-0.290624229	-0.612289878	0.541420001	-0.271881459	-0.404622324	-0.777095306	-0.310876912	0.059725485	-1.037942757	-1.371921391	-1.155108439	-0.80746745	-0.557383156	-0.780444579	0.131156274	0.46971387	-0.618845954	-0.388730887	-0.718672483	-0.583673972	0.21721767	-0.801064445	-0.271912071	-1.224549047	0.158589699	-1.617650864	-0.471433869	0.199617561	-0.402416742	-0.016654677	-0.588039732	-0.183460169	-0.302597336	-0.038105965	-0.578414724	-1.35321048	-0.811053491	-1.031193297	-1.227068142	-0.941838892	-0.918423788	-1.163827064	-0.591017959	-1.100523581	-0.61097348	-0.958598066	-0.894980341	-0.596048821	0.11787024	-1.123598125	-1.39834989	-0.973189756	NA	-0.532040906	-0.024135304	-0.778273503	-1.180620679	-1.329439663	-1.253323507	-1.475785452	-1.138394514	-0.472306173	-1.445869247	-0.916771912	-0.754205007	-1.22775122	-1.019572176	-1.046345708	-0.663870719	-0.498779231	-0.896614571	-0.454830022	-0.525626893	-1.121042529	-1.446692772	-1.256896347	-1.004082415	-1.24240231	0.024077967	-0.544800562	-0.917992061	-1.090091589	-0.510076452	-1.058123954	-0.413566999	-0.898298865	-1.147011362	-0.449889599	-1.195860693	-1.105913116	-1.077288633	-0.237570652	-1.147018194	-0.722378232	-1.026319791	-0.524212538	-0.519130361	-0.851054333	-0.426882053	-1.0466939	-1.198696517	-1.048172718	-1.024665327	-0.96146097	-0.736833624	-0.377740128	-1.320400276	-1.233376272	-0.280395894	-0.693450828	-0.655810433	-0.630599816	-1.425792956	-0.610817486	-0.719939223	-0.847244442	-1.078814636	-0.517168282	-0.889679142	-0.820066685	-0.692869167	-1.030735189	-0.550681661	-0.870849057	-0.088043584	-1.006099952	-0.170923468	-0.747721192	-0.809562281	0.064433869	-0.799938723	-0.910061855	-0.425885749	-0.022513883	-0.779046789	-0.26744544	-0.791114171	-0.335574086	-1.005672953	-0.659799568	-0.622561184	-1.382458525	-0.733931863	-0.64758111	-0.750446566	-0.207933665	-1.158949549	-1.298535206	-0.284847024	-0.527734205	-0.348942182	-0.441167319	-0.373181707	-0.717106063	-0.941080065	-0.910479693	-1.148266215	-0.662319552	-0.453474277	-0.380677774	-1.237052268	-0.409623435	-0.794415358	-0.808415201	-0.846392507	-0.647020229	-0.339772813	-0.583263235	-0.787868481	-0.876612655	-0.16360477	-1.286025592	-0.778945968	-0.505291111	-1.073778866	0.042822902	-0.375389439	-1.476686465	-0.764076162	0.081346043	-0.451206463	-0.530150688	-1.126914414	-0.758773332	-1.061263251	-0.61926216	-0.688249538	-0.335646369	-1.26325852	-0.534725009	-0.477079433	-0.216994548	-0.416090195	-0.972147585	-1.308104988	-1.053365062	-0.913099858	-1.223786231	-0.416940299	-0.225754415	-0.599063078	-0.703940329	-0.560091985	-1.084178399	-0.736710027	-0.281693826	-0.701969718	-0.65041296	-0.263755881	-0.099188429	-0.380411494	-0.113475689	-0.65044596	-0.595862216	-0.561465296	-0.43367633	-0.560621391	-0.532508123	-0.023050515	-0.059503162	-1.063155794	0.150571991	-0.953897155	-0.48147511	-0.410188072	-0.162968275	-0.79733188	-0.286885855	-1.019253287	-0.573390828	0.127890535	-0.559255163	-0.568150499	-1.133861282	-0.865175713	-0.898027629	-0.524598984	-0.486467347	-0.839965725	-0.753691069	-1.080243737	-0.244025152	0.043269767	-1.344983705	-1.280916247	-1.205119137	-0.579137558	-0.154690849	-0.757543031	-1.461618616	-0.345825158	-0.698584171	-0.556394083	-0.726399815	-0.401483802	-0.458415783	-0.159093173	-0.23087402	-0.835649531	-0.357528489	-0.172800838	-1.104103458	-0.559794868	-0.606594169	-0.510990627	-0.431218455	-1.223369482	-0.343263787	-0.208593925	-0.950017606	-1.211421826	-1.052521859	-0.402776115	0.471880261	-1.208009995	-0.191919872	-0.776747901	-0.673873872	-0.905067418	-0.679252088	-0.46763235	0.205154585	NA	-0.633056795	-0.934912528	-0.985966632	-0.537004561	-0.993579679	-0.362204508	-1.111883085	-0.415400696	-1.031438912	-1.326533325	-0.375368741	-0.559087543	-1.511934547	-0.11421285	-0.729568116	-0.135738006	-0.991486482	-0.569499722	-0.719253156	-0.752676282	-1.003911942	-0.069868333	-0.927212938	-0.406760576	-1.038194475	-0.848479964	-0.341266816	-1.173822502	0.511696143	-0.919789497	-0.058532045	-0.537158319	-0.767988241	-1.008939537	-0.540519539	-0.922166271	-0.341725558	-0.841681787	-1.073916277	-0.755253605	-1.044587785	-0.420554008	-0.471392801	-1.335141142	-0.427324647	-0.491583252	-0.767243837	-0.740739074	-0.739518517	-0.953373105	-0.326412841	-1.405648002	-1.34358338	-0.611568222	-0.987532733	-0.392206606	-1.029366949	-0.645120397	-0.226335278	-1.073083689	-0.119164689	-0.620306764	-1.099897397	-0.844844204	-0.723673489	-0.997585666	-0.45567375	-0.85580307	-0.36060458	-0.347446606	-0.759968295	-0.512455693	-0.920332633	-0.690609603	-0.176833237	-0.965782919	-1.120963681	-1.231348383	-1.126205275	-0.123507413	-0.842963676	0.208862586	-0.532518645	-0.236730991	-0.894912934	-1.38671529	-0.452657549	-0.203248861	-0.693835376	-0.714822851	0.231748568	-0.002298525	-1.159940675	-1.122659579	0.05308933	-1.062553686	-1.027982494	-0.488335524	-1.059642454	0.164010252	-0.501419547	NA	-0.975630201	-1.020434249	-1.140773869	-0.874842704	-1.595710982	-1.591252459	0.698987559	-1.500344656	-0.442596394	-1.227505825	-0.310778513	-1.260587924	-0.681466494	-0.746719476	-0.909004497	-0.938386053	-1.019206356	-0.956696038	-0.183460259	-0.491004701	0.678019553	-0.2741348	-0.613973955
PF3D7_0315600	-0.120080532	0.334474649	0.1412465515	-0.125840226	0.596941152	0.3385817675	-0.488452504	0.1588018875	0.3205717065	0.0740554985	0.138922841	-0.584578922	0.24777378	0.498731938	0.375468232	0.227713363	-0.0751931195	0.2336984015	0.7901533855	0.6063604935	-0.1396788835	0.4214133685	0.001380963	0.2167744425	0.7044874485	0.4135056145	0.6765721125	0.7892210755	-0.108784326	0.1651184595	0.1516061235	0.377401046	-0.1610026215	0.0418444325	0.0521548915	-0.158030886	0.0521482185	0.1486732905	0.076826581	0.1584948905	0.285548031	0.2993518985	-0.120930699	-0.0541887985	0.0747931375	0.1732949475	0.6065366855	0.3845804705	-0.5243154445	-0.355198497	0.7550019085	0.0371510455	0.2362727555	0.1191202245	0.162013504	0.1910983115	0.1882717355	0.056993911	0.266811926	-0.395438899	-0.1222894985	-0.032927837	-0.1565954365	-0.1380889415	0.0301374195	0.062814647	0.225439469	0.284758673	0.143394885	-0.182074039	0.3887691645	-0.105693789	0.651178293	-0.0979980295	-0.5286188005	0.2000603095	0.203477802	-0.0060726215	0.3700940895	-0.080652773	0.2861124715	0.292607594	-0.050917321	-0.078819413	-0.095843055	0.3880460505	0.034101982	-0.308135547	-0.094497359	-0.009172325	-0.006604778	-0.050248502	0.1198209225	0.1493622785	-0.2326124255	-0.055889392	-0.025534118	0.1233370125	0.274296408	0.292025402	0.524798147	0.1083047955	-0.082592659	-0.050709328	0.9095607175	0.5644311195	-0.10634513	0.1457293285	-0.06284589	-0.11278459	-0.1216821865	-0.0872912045	-0.050694907	0.2765560085	-0.223287847	-0.24142221	0.491659242	-0.207768645	-0.041291024	0.1889390115	0.255872092	0.1557061915	0.7564940555	-0.1221135615	0.0226486085	0.3091399625	-0.013740135	-0.1948654565	0.294783584	-0.0062728315	0.0644841785	0.3212912875	0.0153175415	0.090875317	0.329990532	0.144873658	-0.1100602485	0.2621621165	0.9593848205	0.236371453	0.0421699565	0.477893226	0.2811090065	0.382464618	-0.04598797	0.029473246	-0.007674912	-0.3693038845	0.0318396595	0.0172732475	0.130434515	0.1187393605	0.364266572	-0.2662198405	-0.2170574335	-0.1230520705	0.0785494085	0.0171899375	-0.1978222845	0.375554511	-0.0788643425	0.1300161615	0.267470403	-0.0496655185	-0.0300618655	0.192098091	-0.1142933685	-0.2010052995	-0.422514113	-0.1393290255	-0.317721675	-0.034748662	0.551933283	0.0334290955	0.5841379485	-0.17548576	0.102537928	-0.120175333	0.3468827265	-0.358051644	-0.2400547905	0.113766884	-0.20605118	-0.1866796905	0.3371540765	-0.1278380995	0.025832233	-0.2225227345	0.185722657	0.6134710745	-0.034711783	0.102785802	0.194783145	-0.1248260505	-0.6121889035	0.252687166	0.592986864	0.303747706	0.2271372995	-0.314104588	-0.025979041	0.0256004245	-0.3106221295	-0.0910048245	0.548343778	0.5081781355	0.332463794	0.8096295975	0.2236768645	0.354787063	-0.088418688	-0.254665478	0.39741849	0.2544399905	0.270090102	-0.0225477345	0.369824955	-0.0157163725	0.2108037495	0.9687506245	0.505070779	-0.1829617415	-0.3851377515	1.454827867	0.502770846	0.3205633295	1.5928921245	-0.085113759	-0.193579058	0.1433632585	0.072184139	0.034963753	-0.0336363775	0.3550337465	0.547492879	-0.0168792105	0.0487627255	0.1336283585	-0.458739928	1.6776169685	0.52326593	-0.11247991	0.622598518	-0.0510051765	0.258039284	1.5461441845	1.042168233	0.161182319	0.0928595495	0.747315376	0.5087212815	-0.029245091	-0.076985011	0.5422016305	0.2805533705	0.5585952985	0.0823678935	0.040481949	0.7586995615	0.1353343015	1.647645454	0.3429267225	0.1460488315	0.2302158515	-0.0293327665	0.994867967	0.943191355	0.6496288755	-0.1399944205	0.8444551955	0.020943865	0.699173165	0.198331167	-0.025668134	0.127384396	-0.499363131	0.42551519	-0.253726075	-0.294510573	-0.2558839775	-0.1466124895	-0.4486857915	0.1311685885	0.387300093	-0.436308752	-0.5840962915	0.017462367	-0.026825296	-0.2870826635	-0.118250582	0.24587766	-0.202745773	0.33927319	0.013422716	-0.4791328535	-0.1727509625	0.163701045	-0.8258249485	0.5763082965	0.627918812	-0.080520852	0.2500429925	0.4555671155	-0.184259702	0.3815290695	0.8116440765	1.517757815	0.2915176475	-0.4580601665	0.163868917	-0.040960038	0.2180048095	-0.439304961	-0.1926036885	0.0788120805	-0.0149007675	-0.276752101	-0.222493505	-0.048275065	-0.0265304605	-0.0999989855	-0.309025307	0.6620370015	-0.3878451675	-0.2318114745	-0.305323136	0.275155814	-0.045660427	0.1481339325	-0.3158569165	0.3370704215	0.219678291	-0.0379922665	-0.2328080335	-0.1880434765	-0.4625253095	0.4004590865	-0.273495231	-0.450884977	0.5637001065	-0.1627426395	0.108686931	-0.336053825	-0.0926730005	0.71536073	-0.348072002	-0.2137164255	-0.3436408175	0.2702990535	-0.2748832735	0.444096249	0.6093479215	1.2694293595	0.2534294475	0.002996653	0.1343250445	0.307285896	0.2541983025	0.373903431	0.1373528595	0.2285692145	1.8191580335	0.4087490785	0.1451673665	-0.171774907	-0.094089443	-0.203553872	-0.0113681165	0.231020243	0.798912748	0.00188279450000001	0.313066191	0.4855262955	0.0360487615	-0.078034699	-0.013160432	-0.3392287945	-0.1000758685	0.08308136	0.2511791615	-0.055800455	0.1378014785	0.073289213	0.250141287	0.629115637	0.498130031	0.492508209	-0.0683512005	-0.179032001	0.4077378805	-0.031333641	0.177778151	0.007198814	0.5524102085	0.374583522	0.550528622	-0.965163406	-0.7770389795	-0.5439892965	-0.607808252	-0.1882398165	-0.4122467035	-0.0290468695	0.051460254	-0.3912516705	-0.1880786265	-0.205819653	-0.3909754555	0.968340965	-0.813750832	-0.310980645	-0.648451324	-0.3372341465	0.325504509	0.013643978	-0.6670702735	0.1467173515	-0.675326914	0.3044387845	0.167955707	1.07490438	-0.0322695645	-0.011807854	-0.120615999	-0.248631347	0.9409773265	-0.408466935	-0.2884654375	-0.471938892	-0.3953739055	0.138786843	-0.3285432125	0.166833191	-0.144032688	-0.8279367845	-0.3244743645	-0.053089346	0.425156901	-0.2064114055	0.35894057	0.3666441465	-0.1535625385	0.153283169	0.00644831200000001	1.0306992685	0.652254864	0.3910758985	0.2643944255	0.3371500115	0.5628946335	0.4080905145	-0.229607342	0.025597634	-0.159920749	0.26722937	0.093542964	-0.5343891995	0.381143103	-0.1219576355	-0.1303603625	0.081511763	0.071964146	0.924086603	0.103973712	0.019663348	-0.551174328	0.2873169395	-0.361685989	-0.2250911365	0.132617942	1.227249458	0.1172094595	-0.0414547165	0.425301944	-0.006392945	0.3067316865	0.0907035955	-0.3002180215	0.4953838205	0.3233633055	0.3634403885	-0.037369505	0.5554329955	0.69638603	0.348459169	0.300520003	-0.0707133705	0.0709368055	-0.2318608095	0.4355566435	0.424466675	0.584862848	-0.639459317	-0.271364473	0.6032018865	-0.232171031	0.1711705135	0.0170954275	0.3522973955	0.004467018	-0.1362360565	0.172849968	-0.0143874335	0.4362986015	0.021104154	0.461628929	0.7350153705	-0.687169008	0.3308053945	0.3327685235	0.2164266245	-0.338743713	0.344553898	0.187047803	0.7968583365	0.3264004535	-0.1093427295	0.1735112135	-0.2082295365	-0.293355417	0.687670105	0.4197991645	-0.3359163255	0.0244413715	-0.1495338975	-0.057982355	0.192069155	-0.5522857175	-0.321293409	-0.206337866	-0.2012099345	-0.3039224925	0.060930287	0.5392497145	0.232806473	0.0971796945	-0.2536234855	-0.138912146	0.280214069	0.031672434	0.5975327915	-0.6673193655	0.1821082735	0.3225397595	-0.104054913	-0.266564342	-0.086906293	0.5073572055	0.29657107	0.152919873	1.253645077	0.921280639	0.088485269	-0.134562857	0.5556599705	0.2898748325	0.5109946235	0.452965873	0.1847908085	1.0923408905	-0.2822120445	-0.028828365	0.046052764	0.087747577	0.063528571	-0.147584604	0.24966049	0.6957124555	0.4033116475	0.3431129905	0.0282682015	0.095187484	0.5978430815	0.185775045	0.394390286	-0.05785324	0.5258624475	0.052099762	0.000417255999999998	0.2728159245	0.156132999	0.103740648	0.073035578	-0.397923796	0.471546227	-0.078260891	0.174718312	-0.067990132	0.2573973045	-0.4732953945	0.0324470815	-0.716666706	0.039283061	-0.4861382845	-0.38987935	-0.069997128	-0.4155301105	0.2209841945	-0.153887261	0.405732646	0.2207505775	0.360528657	-0.1496127795	0.4244562465	-0.269298137	-0.0446986865	-0.253004047	0.0882642105	-0.2009675995	-0.62683565	-0.202847662	-0.2084796035	-0.2024990905	-0.246174095	-0.113074012	-0.2351940635	0.058525149	-0.251409871	0.46901211	-0.108226752	-0.7020756625	-0.1390176515	0.335201802	-0.4147450765	0.436542696	0.723527269	0.0775901145	-0.1562666115	0.3964809745	0.024821807	0.0956194785	-0.1215850385	0.339531487	0.556409592	0.7410608895	0.2243444505	0.2845221785	0.5436746845	0.336490479	0.4046607775	0.4492681985	0.14188337	0.7884220415	0.056067141	-0.339899836	-0.491781757	-0.089191573	-0.0199362045	0.0306400345	0.487110418	0.17613149	0.1218706455	0.481318446	0.02118912	-0.1786092205	0.434515894	0.5318660135	0.54448572	-0.2029336215	0.602020784	-0.5137161315	0.4469394905	0.740348225	0.21587282	-0.0834274165	-0.281792995	0.8761734655	0.8612720525	0.3195824745	0.529071503	-0.2783522565	-0.1224194945	-0.092336973	-0.533516688	-0.415887694	0.069619866	-0.7002544585	0.107691868	-0.3192278125	0.0086859195	0.110245489	-0.0963246895	-0.016803582	0.412543182	0.2695810585	0.076966741	-0.041943395	0.1781760005	0.6563131275	0.236522224	-0.232757636	-0.1305803935	-0.0527615615	-0.3317555235	-0.052038166	0.075890354	0.3367497985	0.1647507285	0.50039045	0.309828448	-0.004551878	0.2314288605	0.539991508	0.3991937385	0.1523744275	0.1745277525	0.404528385	0.4618647845	0.0156740305	-0.298778855	-0.223485709	0.445865468	0.2379338245	0.6404628285	0.1542794135	0.2250686225	0.3248346535	0.35943644	0.024198902	0.085688871	0.0841441465	0.3481590455	0.4814202475	-0.0686467665	-0.2408665225	0.383960353	0.419045455	0.1443207725	0.486740891	0.140942739	0.1361900405	-0.1198445965	-0.3536653085	0.5812632875	-0.238773236	0.3590395005	0.1124222715	-0.080616925	-0.240803554	0.1053004745	0.696891518	-0.086530949	0.0214689555	1.058913039	-0.10243226	0.163335168	0.245951447	0.2506610835	-0.00328791649999999	0.1283238405	0.635151919	0.1978477805	-0.093641163	0.3419125015	-0.0020856715	0.1772478375	-0.341905446	-0.0319626965	-0.17210855	0.2980748715	-0.148907828	-0.355179804	0.238161797	-0.912372875	0.1023981115	-0.1155070325	-0.101673566	0.2114314065	0.475057856	0.027461845	0.009062057	0.2915555655	0.2368276345	-0.4749840505	0.0608042345	0.2769069575	-0.7622559945	-0.0976880315	-0.075371685	0.2704213085	0.117862723	-0.522751391	-0.672466488	-0.335688711	0.3084484035	0.5032271915	0.0476834005	-0.198558031	0.243137364	0.4296309005	-0.323692522	-0.1952021675	0.011460087	-0.3493932325	0.110084175	0.195441267	-0.2213016915	-0.0975257315	-0.2437055375	0.2162405875	-0.121248802	0.6384651955	-0.0363438655	0.288542662	-0.2210739975	0.265279811	0.0889311285	-0.1124726905	0.1256544175	-0.333033234	0.423288426	0.126746091	-0.6867959215	0.0937665205	0.2716405225	0.001123287	-0.0655133685	-0.2238684915	0.065758778	-0.339859718	-0.1116803915	0.2444681935	0.1563734945	-0.373429134	0.205998007	0.1839596565	0.5979757115	0.0063360885	-0.46087825	-0.3653968325	-0.032395364	-0.3060121025	0.667165682	0.083540896	0.2491515425	-0.110362806	0.021328676	0.083093651	-0.2426396235	-0.0170829735	0.085360776	0.234519068	0.041404847	0.173263197	0.3351554615	-0.4517962305	0.0332623645	-0.290543724	0.0124515575	-0.177621513	0.113854485	-0.0906863825	-0.033909601	0.23491724	0.060345073	0.2336771245	0.4744058345	-0.69311982	-0.1922607115	0.2221981595	-0.0536606235	0.3080153385	0.0207338045	-0.7890862575	0.2164498215	-0.5226151695	0.2702277215	0.0955596665	-0.419428532	-0.276514149	-0.173859132	0.1427054785	0.0169082205	-0.4426938375	-0.19653846	-0.2752086135	0.0646879805	1.254864083	-0.4265891855	-0.1132332005	-0.0827081415	-0.701955676	0.631485056	-0.05340968	0.1004113525	0.191671296	0.4334183915	0.105278247	-0.034586311	1.275974793	0.498475144	0.6499736445	1.0090337255	0.066226477	0.8311743645	0.1180565835	0.0820254065	0.5095374755	0.4044034515	0.2794941855	-0.412552005	-0.0700244735	1.2890978975	0.958530957	0.4347128305	0.4241003265	-0.0130660115	0.2265856045	1.735818857	-0.0962776735	0.373176097	-0.349367711	0.0204704025	-0.383526125	-0.2192497935	0.1243711655	0.6785952825	-0.088848936	-0.351694845	-0.2909002185	0.091755216	0.129347513	-0.299533168	0.13402789	0.17358424	-0.040634568	0.034629483	-0.021966397	0.9924445365	0.3384600935	0.008894229	0.4943308315	0.364401394	0.2550903605	0.060669096	0.0157873415	-0.5612222785	0.1494375465	0.2381533405	0.2544456905	-0.5307188065	0.1846183425	-0.3909618	-0.037359379	0.4195845165	-0.6597764875	0.021688513	-0.3575655335	0.264881495	-0.2345591815	0.3303935415	-0.24843576	0.807748054	-0.3498827715	-0.287825144	-0.3714415815	-0.3158321985	-0.088134488	-0.334308512	-0.1094182995	-0.003454938	-0.2200037395	0.360710243	-0.0904955155	-0.130273328	0.029560841	-0.400763813	-0.179665833	0.268260152	0.0402833845	-0.99153452	0.2964393665	0.288556863	0.162631727	-0.326911738	-0.3062610405	0.459685222	-0.121348238	-0.0204627295	-0.2378785515	-0.187136369	-0.041868534	-0.0619983525	-0.2619235755	0.219505045	-0.017656816	0.4644409875	0.6729240165	-0.230169611	0.2502105405	0.05879466	-0.021890251	0.300945079	-0.001022229	-0.319927699	-0.480782591	-0.461559387	0.4684357435	-0.52270749	0.483931719	0.048491473	0.2193243055	-0.211066277	-0.2873879385	0.390547314	0.565529724	0.071144662	0.0054895155	0.7680698755	0.287267422	-0.373687612	-0.167063119	-0.1685200295	0.2822912845	-0.522486507	0.1419033365	-0.425430545	0.4157069685	0.1640694615	-0.643785952	-0.356238817	-0.311789656	-0.140659195	-0.0194878545	-0.710645387	-0.6589249675	1.065723255	-0.427271658	0.176001552	-0.3010801085	0.168049882	-0.5347487545	-0.00464959749999999	-0.065176851	-0.3266292535	-0.282488356	-0.089020563	-0.2008303955	0.657975472	0.3843670945	-0.4068259985	0.3289398165	-0.197078264
PF3D7_0315700	0.081419006	0.108893504	-0.026265327	0.29689955	0.935728593	-0.025428572	-1.117485671	0.2280487395	0.1820046795	0.045344899	-0.660394379	0.084505715	1.139251709	-0.606007356	0.826657887	-0.1859910845	0.3277817025	-1.2146894945	0.8197346645	0.51296309	0.371400233	0.5641611815	-0.3343122215	-0.3557540725	0.551841401	0.445005587	0.4737306495	0.582184055	0.3221425725	0.1317609525	0.75066185	0.094797471	-0.363704909	0.388474403	0.4915461865	0.555374848	0.6091588145	0.114962789	0.2580174385	0.597202291	0.1063753765	1.020752033	-0.156001939	0.5349073655	-0.028390615	0.00468878150000002	0.690290019	0.113067705	NA	0.5200256175	NA	-0.2254764735	0.162481879	0.5374299225	0.638626473	-0.6343159765	-0.099227695	0.3122165245	0.807748095	-0.0736511985	0.8616597785	-0.3276330305	0.0834789975	1.073001491	1.5376087245	0.412774957	1.578527634	1.0605020255	0.410732184	-0.546057832	0.3526621315	1.214894556	0.1691955315	0.547906996	-1.5755169915	0.325872535	0.2780507105	1.9387888095	0.441881228	0.8259694155	0.006541437	0.0731546035	0.4160891075	0.4861857735	0.172820397	0.423719621	1.8920875475	2.005983286	-0.080271877	NA	0.981669568	0.64262205	-0.060014434	0.530541976	0.09522662	0.3598025215	0.2321474705	0.838621891	0.236748731	0.499195157	0.7141214485	0.8821091365	0.3466192195	0.170528564	0.9480838365	0.400272488	0.7736898805	0.4261349925	0.10117441	0.681526801	1.62874751	-1.120083324	0.901347896	0.0988166495	0.571234421	0.5365356665	1.0704609825	0.063717705	0.049013676	0.762414846	0.6831380525	0.5807998825	0.2269621915	0.657166882	0.152778931	0.834597885	0.7795143765	0.4156165445	-0.3603903075	0.0601580345	0.022784203	0.668200223	0.339721637	0.4779314415	0.455950158	0.9582772255	1.015342657	1.9726305325	0.358645739	0.869641456	0.819885832	0.877615123	0.1834309965	1.0981038865	0.522668671	1.605582221	1.138458628	0.2089896685	0.609128815	0.392107428	1.061227844	-0.00788359799999999	1.166893497	0.1789541765	NA	0.106324631	0.3195879615	0.048311947	0.25410764	0.6110403375	0.334103623	0.367494567	0.610787224	0.442519819	1.6341448685	0.8364150845	0.5886262325	0.143111647	0.3544873735	0.5858321475	0.457279625	0.683889576	1.2814954025	0.800812063	0.5398728915	0.483520795	1.102384801	0.7006099895	1.3941249365	0.239173575	0.84604557	0.6624088045	0.1329341735	-0.164056394	0.6110952795	1.0522972175	1.15602868	-0.095421471	0.893140652	1.0885526165	0.585093611	1.329472474	0.875382388	0.3822258095	0.5646033395	0.7143377645	1.1615328795	0.930477008	-0.7867105135	0.290194585	0.276941727	0.4386705245	0.1857577745	0.715240063	0.389346696	1.1858103005	0.8602498125	1.5207843605	0.2210087745	2.6100576605	0.3088271785	0.3491562785	-0.188768957	0.420847312	0.4621786455	-0.021110112	0.627865691	0.0115393535	0.344495841	0.155744893	-0.033662797	0.223816373	0.5404566555	0.3278188515	0.2777501325	0.645607433	0.016464485	0.5066562565	0.3742264215	0.467080415	0.345888532	0.227359667	0.4626267475	0.8490679525	0.021346856	0.1136645105	0.594325293	-0.0887467325	0.113488993	0.4994198675	0.724596531	0.5517651985	0.9351177505	0.3586403195	0.465809579	1.216158854	1.002783061	-0.1461632845	0.611168703	1.171704729	0.401786669	0.4494912195	0.5440312765	1.191012165	0.495987394	1.270412071	0.497739852	0.1084393075	-0.131869713	0.8049086135	0.2966130265	0.5431292925	0.9981768365	0.8520349165	0.689248942	1.1855612435	0.2647233585	0.473523956	0.256256237	2.0603848525	0.2713180515	0.698116452	0.3881426435	-0.414733347	-0.361196321	0.4638846575	0.030859906	0.771451929	0.628190434	-0.000503905499999999	0.288600372	-0.1453525895	-0.6529855875	-0.976280702	0.501234744	1.253589973	-0.966789285	0.892397801	0.506643328	-0.0130244925	0.7375269245	0.898572126	-0.043568782	0.860403111	0.196409892	0.366829594	0.686257432	0.398822731	0.720245539	0.7659098955	0.4420590345	0.275682532	0.176248868	0.3143593355	-0.3596092295	0.520680122	0.972639507	1.309104392	0.5006885865	0.727497617	0.199732405	0.8746019875	0.565970341	0.513983242	0.5016448945	0.730741015	0.730273713	0.43198878	0.868684755	0.1315279625	0.225163856	0.858823667	0.4134786565	-0.521402737	0.591180863	0.1887992855	1.064839353	0.588585277	0.355187979	0.401132391	0.3677609575	0.72249702	-0.416473009	-0.52741898	0.619276688	0.4558068975	0.622614867	0.045953434	-0.0881285955	0.445381769	1.067039161	0.2365447365	0.1873097885	0.5387144935	0.865248964	0.143697104	0.5016371045	0.220263266	0.481243317	0.5945832085	0.1286495785	0.8756260535	1.451562275	-0.011164879	0.70559387	0.5354412335	0.8954873385	0.4661950355	0.6725075825	0.5540984305	-0.517094991	0.036883033	0.0383568315	0.062506224	0.3071922075	0.078195224	0.093524932	0.086595848	0.511863383	0.553004775	0.055648293	0.6143464785	0.035871702	0.382042815	0.3671179845	0.160848029	0.1853434455	1.0484772465	0.2045551315	0.429762427	0.714211708	0.554363977	0.070791448	0.063210789	0.565507612	1.053406579	0.638911154	0.322055776	0.425809758	0.5434691645	0.3346955325	0.304078891	-0.5007147535	0.649427063	0.032988398	0.455951889	0.075007317	0.549517127	0.008983718	0.486547283	0.5754007925	0.1327311485	0.82980798	0.184697396	0.6117014875	0.219721863	0.253297667	0.4976320145	-0.305235706	0.381217051	0.7120312585	-0.124975434	1.3242748375	0.2625782055	0.1990798535	0.5517281035	0.6384379075	0.388735598	-0.2570751775	0.496664367	-0.411262488	0.0647045665	0.327366872	0.394896301	0.763352574	0.3307635065	-0.58346973	NA	0.150723432	0.92182882	0.934393903	-0.394249398	0.569916445	0.5298238245	-0.235004584	0.233591384	0.3595287315	0.556363639	0.7175859405	-0.687561027	-0.130979153	0.131180526	-0.049250033	0.2390479175	0.6127528045	0.317034672	0.5602168135	0.159312969	0.613257178	-0.199589213	0.4080974945	0.5484985165	0.4305853655	0.019511343	0.2518027285	0.299744908	-0.216165785	0.261684612	0.790604239	0.270330421	0.379636619	0.5370683425	0.2512316765	0.020238879	1.6510566875	0.491374523	0.345511279	-1.257753299	-0.167030667	0.296418105	0.782308159	0.4564284525	0.5151392605	2.8200613665	0.999293652	0.7886650365	0.717545964	0.2490888845	0.5351875565	-0.1877045945	0.482400289	1.027411398	0.379414108	1.116303632	1.0246713685	0.8220072665	0.432759887	-0.0230650385	-1.23781144	1.129247527	0.141028592	0.265005067	0.2125861455	0.7415631165	0.705208054	0.6658084755	0.893468284	1.096641776	1.4893227325	0.238650905	-0.213237847	0.521821627	1.031929714	0.878010161	0.2819041165	-0.0279308775	1.8680393115	-0.0630151205	0.4790758425	0.582947789	0.5713707835	0.5556305065	0.908260231	0.623645876	1.0659518085	0.776686883	0.6833856945	1.1639066345	0.6483805355	-0.0554707605	0.7177088585	1.205370333	1.076210671	0.3443744715	1.053995488	0.303658318	1.560805261	0.670424947	0.552230377	0.841810279	0.4168143765	0.6336703645	0.991659649	0.913008929	0.466568204	0.383418065	0.221631785	1.5231736835	0.3437264895	0.6024496535	0.5949987495	0.048096047	0.878127152	0.406240628	0.33586938	0.3283688745	0.219951696	0.8012502625	1.734622842	0.2444450005	0.8073857695	0.927301292	-0.1805246005	0.817241428	0.29507427	0.0607912245	0.560132008	0.4161082145	2.187221781	1.9919420085	0.628280185	0.3834264165	1.179906348	1.448995075	0.6848422985	0.069050964	0.617111139	1.48731896	0.9367709405	0.331972836	0.842159257	0.6060011425	0.153177669	0.769777424	-0.593441346	0.8897692135	0.870729669	0.679011061	0.2018444535	0.6573085165	0.656510857	0.2384215365	0.958528093	0.6700113855	0.6051934095	0.7204169995	1.388371333	0.0782862265	0.2644427785	-0.054504034	0.52349411	0.1119966325	0.769805627	0.4003800775	0.41662817	0.150156216	-0.0882943785	1.736664014	0.5595107215	0.304977336	2.413218409	0.861286492	0.8294898505	1.043135324	0.50060569	0.9948752415	0.869092042	0.4759895825	0.28171115	-0.203524845	-0.1773385885	0.74312569	0.7770595395	0.04969228	0.126877983	-0.000691833500000003	1.68512877	-0.5997078695	-0.00961247299999998	0.7897710185	0.0576405945	0.208917102	0.9846833245	-0.729779046	0.198338526	0.4417725825	0.266431416	-0.047566288	0.5330693825	0.0230132305	0.4269370255	0.403445604	0.6594125065	0.3126435025	0.339845208	0.569603257	0.354161191	0.1725542075	0.971143072	0.5772454915	-0.2293981505	0.153147525	0.386387389	0.0379125805	-0.0350924245	-0.030215467	-0.0324063055	-0.079786246	0.171824461	0.982094087	0.6409202945	0.9009816905	-0.0340520774999999	0.796371724	-0.1928375845	0.330549649	0.690649134	-0.3825954455	0.3405672385	NA	0.4565925675	0.198015445	0.2745417825	0.00390397450000002	-0.0251891385	0.106194857	0.6387983445	0.889819155	0.6535754335	0.2094647695	0.375117028	0.42010972	0.1160667695	0.166503957	0.151892659	1.126612043	0.271711311	0.00889416350000005	0.1434738185	0.967770672	1.0543555865	0.577501257	0.5580294535	0.574441032	0.3409502675	0.8792356595	0.502625088	0.5576777345	1.230055478	0.0639526245	0.3683827905	0.4822409675	0.525863233	0.3195246795	0.16589947	0.738312507	1.7904409535	0.4217744765	-0.0424339425	0.604348866	0.558399969	-1.578056547	-0.05105587	1.3846919505	0.061522714	0.239063341	-0.542581283	0.132172459	0.4862075835	0.47772773	0.079699614	0.1976073775	0.4775148785	0.620021263	0.5150378795	0.4873310035	0.756886343	0.133929607	0.6299538175	0.424496918	0.389942475	0.634216934	0.7460725935	0.804521639	0.869063576	0.6830999895	0.450665649	0.245253033	0.221189062	0.6742791975	0.886073695	-0.2156564655	0.0390791315	0.9782245435	0.2803596435	0.761660327	0.6251426845	0.273379132	0.2172232015	-0.083609928	0.2991331145	0.2277170435	0.4296119155	0.7056857885	-0.2696358075	0.2106948725	1.3419492145	0.273401257	0.3960547335	1.230014081	0.540776649	0.2303442805	0.2902719235	1.7459542205	0.160966864	0.9277010235	0.6908395385	-0.2080445645	0.285572986	-0.4114671005	0.3647225275	0.9374035585	-0.0729812745	-1.5392157985	NA	0.552331386	0.3430360175	0.505523413	0.80054961	0.477609532	0.395796401	0.906550376	0.7504784155	0.2446453105	0.388345991	0.6319427355	0.8036806385	0.0343344775	0.656929051	0.682582338	-0.2071171735	0.640010272	0.4589421355	0.2049720095	0.447482756	0.5001611285	0.0955441025	0.2840981595	-0.404613554	-0.2430545985	-0.046051221	0.602800493	0.398079128	0.2676696645	0.051378375	0.2762404375	-1.870415185	-0.0187888055	0.3925600365	0.924153068	0.1369144595	0.722735533	0.021325954	0.56673145	0.2729644225	0.509021427	-0.131402378	0.160737458	0.535338888	0.2050045145	0.316260307	0.081090199	0.358965661	0.7635410175	0.4332533965	-0.0639888345	-0.200713136	0.289061863	0.290318925	0.0194655435	0.309914918	-0.1198174305	-0.94619981	0.6285933075	0.446727752	0.595897039	0.0469749355	0.2283627825	0.503287314	0.215438343	0.526675516	0.607450791	0.375779296	0.0117997305	-0.075758831	0.400586277	0.184236074	0.4216017205	0.1965885665	-0.144707582	0.023497002	0.557432508	0.3867743895	0.201549135	0.2950470995	-0.003570817	-0.283839379	0.3384767295	0.8311196105	0.0538733385	0.268820352	-1.5859209025	0.3829025475	0.3345560445	0.827876598	0.2018766525	-0.1550902145	0.0545210645	0.168289608	0.449301757	0.18925536	0.669293905	0.3704411215	0.8115679235	0.5859096685	0.508416549	1.1889984565	0.00938349250000001	0.305146489	0.525947224	0.102320384	0.3979300155	0.391791124	0.647406659	0.349961814	0.0597599075	0.882370631	1.223887596	0.3245075835	0.0727504705	0.49589276	0.648330855	1.107042622	1.0849997465	0.435400282	1.0758293035	0.120636525	0.631965989	0.38803259	0.1161073005	0.151744559	0.689463827	1.279223396	-0.1734750685	0.37829278	-1.681913633	0.524783111	0.878670843	0.1726000925	1.291529608	1.328742219	0.2634252135	0.524339272	0.1810732755	0.505450776	0.768075195	0.4843621565	0.94781372	0.7035273415	0.671197605	-0.171795172	-0.173410973	0.450288409	0.533245896	0.476964845	-0.406708914	0.9968354365	-1.2619827455	-0.397225724	0.120452196	0.480577222	0.789701075	-0.042844343	1.1406511735	0.3314943285	0.252968034	0.475292127	0.4952575665	0.368140113	0.984359588	0.2682714395	-0.02764516	1.1282979395	0.015776278	0.1113371035	-0.3670966255	0.014668379	0.2706117635	0.2170213005	0.490299591	0.9623189235	0.1513997175	0.3378313795	0.378525853	0.4200435435	0.43333687	0.4046206335	0.505062572	0.6062362905	0.488045695	1.2256674125	0.046335806	-1.09360007	0.273918634	0.408675454	0.7738742865	0.93886649	0.367612536	0.76417264	-0.771576014	0.382260934	0.634277664	0.432458489	0.513223483	0.7687751815	0.4611531875	0.71078274	0.5344205235	0.9788757175	-0.558717599	0.268012251	0.6622106585	0.635751389	NA	0.6924012765	0.5255645425	0.8767678305	0.239165002	0.542460532	-0.3342142025	0.0436338415	0.474675207	0.563875068	-0.490413499	0.418784619	0.96302168	-0.181310919	0.881644597	0.7310034645	1.17557687	0.7591038035	0.5411346315	0.54505814	0.738821943	0.553346037	0.088889095	0.6565629715	0.460442754	1.206828086	0.727419494	0.587220293	0.6937520285	0.4484508995	0.60724232	0.472114791	0.2137103475	-0.217016787	-0.1860176405	0.494845077	1.064485186	0.5407783905	0.5619703365	1.497490891	-0.162311165	0.5528800775	0.3601478805	0.3583257165	0.3105609675	0.675278451	0.4370983475	0.2745969405	0.313852637	0.2538909455	0.673120276	0.092647879	0.513899109	0.535657013	0.8251905055	0.10183389	0.431706323	0.77190822	0.359525504	0.640385033	0.411928403	0.8713257655	0.5123006955	0.6610689365	0.980437606	-0.995066889	2.161661698	0.6230963565	-0.885357191	0.313011345
PF3D7_0315800	-0.003702446	-0.094857333	0.0873486715	0.1634754645	-0.2144671495	-0.2201578525	-0.0447350515	-0.0685070735	0.029860208	-0.114392824	-0.0952270275	0.1744105845	0.2170275555	-0.2181622335	0.973020312	-0.467023271	0.3736548195	0.294573413	0.3638570165	0.477897086	0.43678186	0.092245811	0.0365034245	-0.2444204185	-0.5844789875	0.466830663	-0.0601755125	-0.357736941	0.2706346695	-0.1032990915	0.740161787	-0.021216409	-0.3395959255	0.5690239475	0.061133014	0.496378004	-0.2091129975	-0.265187596	0.1040093125	0.422801014	-0.2765939785	0.31131208	0.349205271	0.676009772	0.2335040385	0.419269248	0.1445065625	0.058371916	0.4564483155	0.592944696	0.011303462	0.3204328075	-0.062624618	0.612685809	0.599221632	-0.1491837195	-0.379441785	0.3852816945	0.010050488	0.020374021	0.4438626745	0.271583725	0.0134080045	0.183451077	0.151651668	0.684773023	0.4946862385	-0.187513353	0.533075266	0.5419604905	0.144939879	0.562732899	-0.4776107225	0.555007899	0.4382688635	-0.543858158	-0.155788398	0.64117976	0.4794931745	0.129946211	-0.0842222795000001	-0.3467468965	-0.3902796105	0.436839456	-0.1523608115	-0.4143085485	0.619369759	-0.132596758	-0.2634019655	-0.3124446225	0.7928990795	-0.413310564	-0.5472325405	0.3200459095	0.244510629	0.4711140075	-0.423916483	0.00237780999999998	0.5786461055	0.2246201895	0.3609784735	-0.335638671	-0.0436376865	0.2338035125	0.4160126965	-0.007345151	0.2428435435	-0.3869792265	-0.511818584	-0.180005199	0.221136181	0.0259285065	-0.200860237	-0.2495820835	-0.105244442	0.463922255	0.2837956625	-0.449810441	-0.0929153415	0.2802270645	0.362523907	-0.000556584999999998	0.324524998	0.298339233	-0.166689469	0.5129983375	0.388085703	0.3016036075	-0.602018231	-0.52648012	-0.1953777365	0.1506228035	0.3524412845	-0.404055364	-0.025578614	0.8140294685	0.775359148	0.862686688	-0.6602716745	0.503706981	0.2026484015	0.148924719	-0.3355234595	0.576074041	-0.2620807475	0.337710593	0.342542577	0.48493312	0.0129714805	-0.218145911	0.2849975875	0.448722893	-0.061345796	0.5309213285	0.4874912115	0.0239858975	0.020260816	-0.155367233	-0.4310433615	-0.5294206895	-0.4320114895	-0.274881869	-0.13219058	0.2993765065	0.6206763465	0.04399476	0.1299433655	0.2614733735	-0.00438987999999998	0.2732108175	0.486443564	0.249235563	0.2061384695	0.5198194555	-0.06756149	0.572922499	0.1288776205	0.265518754	0.00713206999999999	0.506931924	0.8711866795	-0.312852311	0.8065026025	0.2685039255	0.4601854135	0.225232112	0.7362667145	0.8451234935	0.2784384495	0.267321567	0.3967103475	0.430819704	-0.4695059645	0.258280041	0.293365339	0.219085907	-0.4991428085	-0.272784675	0.4863204865	0.4416512775	0.138145263	0.0821361395	0.2708365415	0.4134884835	-0.224300919	-0.252027894	0.5779118445	0.0172261595	0.0728107735	-0.121512511	0.5757494555	0.0171424175	-0.101151846	0.3581084545	0.1402264335	0.1625505835	-0.204143757	0.200181306	0.0650292995	0.141010505	0.446584575	0.15616516	-0.1574745505	0.270577495	0.00305545149999997	0.0936633515	-0.692421255	-0.143823548	0.350868208	0.350611118	0.2141620735	0.025733074	0.4608250895	1.0181923115	0.4675233735	0.025314425	0.311676817	-0.100334119	1.0776995835	-0.3800545655	0.00864139	0.470088407	-0.1365639275	0.5971042185	0.175269985	-0.0903250045	-0.0349549755	0.284635963	0.410054758	0.2717942545	0.3061028135	0.188638745	-0.129373003	-0.205351413	0.087235786	0.16900811	0.30927226	0.1844914595	0.2939395975	-0.139709428	-0.0160778185	0.0481880675	0.00932914949999997	-0.115248159	0.195947455	0.3104468105	0.0518315795	-0.013678038	-0.1383104125	-0.1479184635	0.070311735	0.277491925	0.2694798095	0.170101215	0.078869699	0.2189013415	0.079557123	0.104882751	0.695137147	0.2222336805	0.2745749985	0.27467165	0.227873647	0.065973534	0.553902199	0.2865969585	0.340953672	0.5107619665	0.140076078	0.139108047	0.133764369	-0.130390732	-0.503659928	0.156350627	0.3965697665	0.324038551	0.017209705	-0.0745087395	-0.2556149205	0.52006593	0.230505304	-0.1104562745	0.288064481	0.711229315	0.159534843	0.861690345	-0.505128518	-0.7637976725	0.7078905025	0.5468641455	-0.1998612035	0.4838909715	0.2342892005	0.471545613	0.543030432	0.6236915435	0.883461804	0.010962705	0.890158153	0.7767837955	0.3604197625	0.5133347825	0.416293898	-0.087257117	0.7187427545	0.076117983	0.5776896175	0.521788601	0.3831578185	0.660636683	0.0368856385	0.62059185	0.4167296335	-0.180701569	0.2684128575	-0.044580316	0.2023385235	0.392252925	0.6552103245	0.3525934345	0.214027058	0.267268109	0.3563504735	0.420758952	0.439697453	0.0650925455	0.419540944	-0.150226549	0.17037589	0.6294364415	-0.155661957	-0.126573487	0.2444362385	0.212550157	0.484327874	0.286654596	0.339042797	0.22767266	0.191123727	0.486414314	0.6646624115	-0.246250762	-0.0852201075	0.3519884565	0.2162198645	-0.220949816	0.2351092105	-0.1500582115	0.709035304	-0.0454253075	-0.00400130500000001	0.4794685635	-0.2345823065	0.250956001	-0.2704503595	-0.0825044985	0.169710217	0.437339933	-0.0341018765	0.3068459595	0.4116323035	-0.145688497	0.0592160185	0.4829994815	0.0184341555	0.3617016795	0.0130099375	0.3353177105	0.3483228395	0.3786776185	0.6957421365	0.412677778	-0.145114956	-0.036997813	-0.3826237005	-0.2428778185	0.622568541	0.8584879895	0.241084245	0.4393357175	0.3874188025	0.6788019795	0.5344955455	0.099043943	0.687657771	0.421485697	0.431202202	0.768487035	-0.085337403	0.4894271945	0.4295521175	0.3623268145	0.456061312	0.201753654	-0.1397229905	0.8749373115	0.6261700995	0.216238708	0.362924531	0.1197403745	-0.202235651	-0.739844048	1.004073905	-0.1883122205	0.580819477	0.2813251035	0.271702677	0.52056189	-0.4054356495	0.37608288	-0.2518111945	-0.1726999565	0.545991061	0.1794177925	-0.011100335	0.311576085	0.0227648605	0.180580087	0.609027485	-0.421232166	-0.026180363	0.757712717	0.103237635	0.034757651	-0.1590180005	-0.297628018	0.0741379125	-0.2296175195	0.714520607	-0.24813916	-0.923754285	0.81844642	-0.2654888185	0.0225128175	0.071666948	0.038714065	0.378927645	-0.204554673	0.883466642	0.8796644005	-0.2515211495	-0.182865632	-0.035917334	0.4051300375	0.199592003	0.527036792	-0.066682342	-0.010428383	-0.448220863	0.004867131	0.60292693	-0.155134516	0.7171504545	-0.027315546	0.127930387	0.8228520065	0.2848572265	0.0941330115	-0.079700071	0.053181612	0.115928298	0.265613151	0.4857973635	0.5182952765	0.4572804025	0.4315527935	0.7031637065	-0.07968775	-0.1380083595	0.1721689875	-0.43994015	-0.1621552025	0.237914431	0.6548371395	0.402876452	0.6401265195	0.1519444965	0.518167769	-0.2320884515	0.4588843825	0.2224526285	0.2511484235	0.433563497	-0.016913385	-0.2585434365	0.083118973	-0.000621815999999997	0.39113158	0.1722505045	0.203703986	0.0480681935	-0.0104344275	0.4342185605	-0.233051669	-0.2352637385	-0.1097375865	0.3062327285	0.2103203845	0.6361414385	0.5002292755	0.325278377	0.2883216675	0.0593542985	-0.493959809	0.572804332	-0.1049541585	-0.044970112	0.424041788	0.1015380305	0.3413120165	0.399680897	-0.171394963	0.19939918	0.0176771225	0.230474301	-0.423801726	0.479725256	0.247967928	-0.28371005	0.204876421	-0.1933993575	0.478403259	0.3057955055	-0.2257614545	-0.109494524	-0.1143452025	0.075098707	0.276581757	0.134209917	0.2989894225	-0.667949389	0.035481162	-0.317511868	0.261402	-0.2954150635	0.1018753205	-0.330591847	-0.4014050305	-0.2762289385	-0.315492883	0.318915076	0.1231339915	0.976722075	0.7696426855	0.4009708475	0.2503852885	-0.0705538865	-0.010031595	0.06848612	-0.304433358	-0.0483874465	-0.1036161975	0.072984117	0.465328026	-0.265491345	0.141050583	-0.3553837805	0.406423974	-0.107417736	0.4100699865	0.2934057535	-0.2362515085	-0.048701833	-0.0396810594999999	0.0166070275	0.0995583585	0.4328568855	-0.1527109555	-0.1087875765	-0.1986426355	0.391856562	0.1976976325	0.390180894	0.7321064435	-0.2600469655	0.0233783525	-0.3833645785	0.3050511255	0.4683201515	-0.40306431	-0.207556661	0.2067516595	-0.0957540585	0.2039094645	0.648070257	0.2588763165	0.046653203	-0.054143269	-0.092354235	-0.064421936	0.152585449	0.4456173685	0.3138659385	0.183391455	0.2281438575	0.6883201095	-0.0916400425	0.116830855	-0.1062063655	0.389901205	0.4960179825	-0.0132372485	0.062907892	-0.0909494875	0.3520050215	0.1593554545	0.939216203	0.06095248	0.1901313685	-0.2508113795	0.6450626975	0.572905799	0.6109787635	0.0381698975	0.1042513815	0.341782594	0.22775778	0.0944981355	0.178977718	0.231780969	0.1200469715	0.308919299	0.1091898235	-0.00746536449999999	0.430159459	0.630059662	0.351043676	-0.0959264065	-0.658732318	0.06667921	-0.2045513535	-0.066934812	-0.119658873	0.0938512805	0.0414935665	0.1303113425	0.229876661	0.1308854845	0.300788465	0.0449601815	-0.261983807	0.3814935465	-0.314068856	-0.03805576	0.193650841	0.032220006	-0.059819697	-0.610722388	0.6318515995	-0.150628479	0.4167100075	0.468262262	0.1659173605	0.3302627505	0.153591259	0.280678143	0.511712673	0.5392707695	-0.019737122	0.224906036	0.1445791275	0.86013609	0.744397472	0.5226654575	0.436930637	0.53920717	0.4934140435	0.120293127	-0.336235087	0.020004676	0.271999379	0.136010839	0.1627817485	0.238839713	-0.204390116	0.5554587765	-0.214807706	0.1265947155	-0.7432229015	-0.1011347685	-0.1520182435	0.1244333795	0.038293669	-0.1213573085	-0.074012045	0.0113356565	-0.5140165415	0.298434231	0.4375238165	0.229064729	-0.5126760875	-0.3654041525	0.2888484865	-0.039051703	-0.1899454315	-0.0970598955	-0.0740637705	-0.102689524	0.283537332	0.02133515	-0.039358415	0.5184678845	-0.0505218655	0.342171331	-0.0957874865	0.0888149465	-0.809722877	0.0477559815	0.0995003335	-0.422977744	-0.112592484	-0.775915363	-0.3604628305	0.404026672	0.0569501735	-0.050046985	0.236290746	0.4188702025	0.781734798	-0.1958266275	-0.00864819949999995	0.178779104	0.016132611	0.00360114049999999	-0.497899076	-0.15915649	-0.2013567645	-0.4117543065	0.6969668275	0.319371605	-0.563313228	-0.266205725	0.1137705755	-0.2758653875	0.0686703255	-0.0557197835	0.167251989	0.085940138	-0.0836939535	-0.521103793	-0.1155337655	-0.49334663	-0.3569256655	0.274088821	-0.630598952	0.693924951	0.451495278	-0.3174596885	-0.121232907	0.0321848405	0.4294622295	0.821419747	-0.154850643	0.786119317	0.22838188	0.5389046615	0.469984421	0.5475440555	-0.3975433465	-0.328004276	0.038834728	0.447963262	0.5479272175	-0.3208824865	0.296266487	-0.00756740650000001	0.09578298	-0.296912012	-0.2249586745	-0.0689812385	0.091210722	0.175876747	-0.288509479	-0.0600069795	0.0271257085	0.1708488755	0.286187842	0.067737488	0.114233571	-0.217761849	0.0877873075	0.1982470405	-0.2223966445	0.2679837255	0.3935125465	0.1423277475	-0.1170537375	-0.118864333	0.0609889715	0.5956031345	0.1819109415	-0.116798554	0.4772787025	0.6761893185	-0.134533182	0.373133447	0.163020326	0.054644412	-0.191005957	0.1845906375	0.5619367785	-0.08898083	-0.482811657	0.3113830255	-0.164766291	0.058155123	-0.183240563	-0.132441783	0.2263556575	-0.018508644	0.1552117985	0.0992377695	-0.120001338	-0.1812302715	-0.4337880375	-0.345046673	-0.237919328	0.260791963	0.3605902295	-0.209773552	-0.419803678	0.2532373815	0.5460781375	-0.3395910845	-0.281560696	0.2251571425	-0.1499700715	0.16402605	0.956171133	0.3358176535	0.457862468	0.2203737045	-0.5827462885	-0.28120847	0.1391425565	-0.1192343065	-0.745474577	0.039881831	-0.073157321	-0.4644902325	-0.2128621315	0.4535200045	0.177248767	0.5570472605	0.2577085125	0.0425671755	0.1475324895	0.012560927	0.76192438	0.8094771505	0.1968195795	0.3347713075	0.6706699255	0.119925806	0.3443735465	0.9585880555	-0.178528287	0.2445535785	0.398968207	0.9708322705	-0.017652718	0.1868374615	-0.582295883	0.3872849295	0.593551496	-0.0146169545	0.030700341	0.4722819775	0.2813623625	0.4806211185	-0.1308741375	-0.3073977425	-0.1064270665	0.355946365	-0.365647771	0.3521739185	0.3449878305	-0.1392111675	-0.050935228	-0.9243955735	0.7711365735	-0.191546126	-0.0503273935	0.176997083	0.0872287365	0.0397584985	0.4403376805	0.3035171345	-0.083474569	0.6607761515	0.6057962925	0.3886031245	0.2944277345	0.276639687	0.584230809	0.394446404	0.3657559965	-0.04925459	0.7764350735	0.1244182055	0.2279102875	0.6785899035	0.1833256825	0.404319127	-0.5071380155	0.1962598115	-0.1556660215	-0.041091728	-0.305260893	0.237487456	0.225850096	-0.7287942865	-0.31002748	-0.158689866	0.041909932	0.421720282	0.5024213105	0.4094043085	0.5042160525	0.2466250595	0.2864420545	0.6386823985	0.3401425175	0.5474875385	-0.0496595135	0.3692174265	-0.285220531	0.4985307345	-0.3219190685	0.4605432345	0.1326052435	0.135144592	0.155625675	0.3233441505	0.218022096	1.2663792215	0.478010686	0.279587705	0.2905583385	-0.0500135855	-0.3773800425	0.7892164225	0.1966421915	0.215280689	0.23886767	0.5531734275	0.6041371685	0.6159679405	0.1109891715	0.3241302335	0.6364002465	0.494324936	0.1671551045	0.7039383655	0.7924517625	0.648058925	0.1310118855	0.080761278	-0.0922364325	-0.1180566195	0.1570963135	0.1441198725	-0.213627208	-0.1796652975	0.4071383575	0.2557504605	0.138904408	-0.1738381685	0.268417358	0.378174851	0.393820065	0.262114296	-0.209365476	0.838894012	0.029738913	-0.023196198	0.459845825	0.148753748	0.3473133645	-0.088368303	0.158573577	0.191788433	-0.0341998905	0.6470435125	-0.215013566	0.031889782	-0.0278827705	-0.051009373	0.283330628	0.1912017975	0.6910429895	0.427257191	-0.332032522	-0.372366562	-0.2519748065	-0.011041573	0.251574037	-0.0825674885	0.75730194	0.3683269615	0.490349371	0.272235349	0.2502535895	0.2131522095	0.832049514	0.71157831	-0.1497913525	0.305082946	-0.2173797425	0.3648693745	0.2083514785	0.7903486145	0.765284984	0.4597141275	0.567754878	0.242050501	0.361793969	0.511460673	0.138068289	0.240065301	0.160865265	0.228187682	0.402996386
PF3D7_0315900	-1.576698887	NA	NA	NA	NA	-0.914548844	NA	NA	NA	NA	0.345576503	1.338012535	2.37698578	NA	2.404383246	0.011034291	0.311267374	0.081169072	1.770071111	1.495390707	1.580446227	0.015058244	-0.428489749	NA	-0.817869505	1.313654916	-0.716310181	NA	2.519989177	-0.708500652	0.112325315	-0.534831649	-1.040040784	1.288139874	1.787321665	0.442470112	1.596182884	-1.030251334	-0.185253883	1.143019882	-0.61502327	1.591279456	-1.523297789	1.747098917	-0.065068214	1.022203699	2.367222771	0.656879599	1.040386728	2.378263577	NA	2.053828596	-0.963736623	1.546522896	1.528054894	NA	0.510881529	1.380887122	-0.570428653	-1.118739529	0.935845757	1.087450388	0.18567823	1.576647146	1.976485899	NA	1.95587982	1.921208493	-0.232246403	-0.266027252	-0.25885803	2.179651307	NA	1.864241313	NA	-0.280499002	NA	0.1317262	0.072756662	1.750544448	-0.759482155	-0.905238495	-0.366406537	2.078606227	0.056845641	-1.106339638	0.223603867	0.695798724	0.374319685	NA	1.345334181	NA	0.130702088	-0.175570989	-0.714132745	0.107074616	-0.690259843	2.35260877	NA	-0.241086205	0.786226156	0.546507666	1.37013678	-0.848379515	0.805680735	1.513709513	2.032895689	-0.580381734	-0.967791571	-0.212280469	1.936880611	NA	0.820961303	0.242545161	0.600527214	1.716693286	1.405564315	-0.283300576	-0.539109619	1.434650928	1.352348524	0.709764247	NA	1.277268688	-0.704474698	0.583786283	1.353578956	-0.337733707	NA	-0.71652967	-0.701749507	1.767921719	1.524192427	-0.875617564	0.118732	0.083114377	0.810055832	0.791931114	-0.747021641	1.525805832	-0.11894904	1.328621169	-0.932661061	2.294953128	-1.006155078	0.602851279	0.661937427	1.798042506	-1.096998127	-0.506096867	0.891305263	1.385900651	1.603901721	1.751599104	NA	-0.938862998	-1.015140335	-1.039086688	-0.154018017	-1.11168948	0.079243263	-0.742077864	NA	0.279968677	0.374476239	1.434233578	2.249989602	1.12784889	0.420174851	1.101830392	0.240086425	1.761278608	-0.349066183	2.078405085	-0.929939072	1.976461318	1.403013338	1.149827231	0.725497839	1.808682571	2.763819315	NA	3.224971468	0.937392132	2.933792125	1.03691703	2.039878528	2.264063955	2.340666669	2.135407396	0.465711589	1.782904759	-0.070178077	0.562176759	1.566398232	0.724023447	-0.325427181	0.492201071	-0.840765543	NA	NA	NA	0.916263599	1.898726219	-1.038422388	-1.201190422	1.867696206	NA	NA	-0.193814031	2.073637953	1.860790525	0.113841715	1.395107644	1.268260128	1.699932747	-0.209509611	1.212503058	0.520823976	0.946400383	0.877482689	0.449331069	-0.389460541	0.658091422	0.514349187	NA	-1.283404821	0.869917982	-1.006271656	1.067986484	-0.36707704	0.029227002	1.774929923	1.785400815	1.759073893	0.69056413	0.823363865	-0.247088786	3.362019004	-1.436074553	1.140892986	0.92119923	1.087853206	1.296249112	0.247024593	-0.838446374	0.161503824	-0.469865923	1.346196412	NA	NA	NA	NA	-1.413450064	-0.111076222	0.329894085	NA	1.112849023	1.149269529	0.727684813	-0.554542652	-1.010233973	0.169101153	-0.00088211	-0.538424354	0.199730564	0.724505172	0.29853983	NA	-0.072590699	NA	0.634854437	0.318002545	0.261569076	-0.50864031	-0.504972763	NA	-0.000938794	2.447520177	NA	-0.105825426	0.665075455	-0.159322393	-0.095955407	0.881116633	1.281986564	NA	0.509763336	-0.22362908	0.456918643	2.153084269	1.915413186	-1.096354365	1.896672239	1.225225132	0.197739958	0.405174494	0.46075465	0.559749588	1.981815917	0.797254613	-0.258967874	-0.205939168	-0.177777626	0.39763027	2.479050938	-1.127128982	-0.658116119	1.643927889	0.939072121	NA	0.390350716	-0.449178602	0.673122822	1.7711427	1.20618969	1.747354837	1.870017261	2.17947754	2.150601594	NA	1.22554511	NA	-1.121271259	NA	0.399148349	1.657791202	NA	NA	1.37917723	NA	NA	-1.059133672	-1.445831506	NA	0.567187056	-0.134792979	0.523929073	0.2733894	1.759676912	NA	-1.959036521	-0.04333254	NA	1.553096437	-1.282362505	1.048128802	0.386512301	2.354365223	0.298148175	0.077945125	1.904886199	2.422188164	1.815231605	2.44858999	1.839167541	1.324467698	1.334542901	2.496501614	2.118134751	0.60864925	0.142211499	-0.160972291	1.950136068	1.182049498	-0.219634662	1.505411956	0.966999187	3.006376834	0.327689349	-0.542402984	1.533347692	-0.853324183	0.575702389	1.840650921	-0.69344673	1.689925737	2.164911685	0.715059071	1.089894399	1.820559017	2.552879448	1.506180828	-0.179742754	0.20013562	1.32727403	0.796443068	NA	1.305239765	0.714862165	1.419421685	0.619990025	NA	NA	-1.047142139	-0.576048284	1.328785564	0.579225515	NA	1.495029885	1.350001844	NA	1.219876955	-0.827061167	1.55047485	0.18429534	0.401080992	1.626884468	-0.259777708	NA	1.426332865	NA	1.511945321	0.227274403	-1.043163598	1.95324058	1.112348178	1.558065269	-0.060495921	0.675156483	NA	-0.57157147	2.140502982	0.476580881	1.075878415	NA	-0.695999123	1.194427146	0.371245807	1.735244058	-0.598179053	-1.402777795	-0.861809671	0.879921436	-0.962392945	1.232897486	0.441434371	NA	1.547964654	NA	-0.232646316	1.111781021	0.309146539	NA	-0.906565097	-1.10517791	1.413856943	-1.105989655	NA	-1.045235117	-1.048591229	0.177994092	-0.274748424	-1.104502851	-0.615140756	0.814958835	0.26903906	-0.771624318	2.073423085	1.884605871	-0.898473955	-0.320194945	0.178403776	0.920120438	-0.520383403	0.939271648	-0.712609797	-0.920243793	-1.315814965	-0.640322635	1.986766362	-0.74699501	2.347767332	-0.942529122	1.278884646	2.508332655	1.174532752	1.731951473	0.389875962	0.841295046	1.468980821	2.05826344	1.123303858	1.148654234	2.162300849	1.449210348	2.560092106	-0.060010917	0.638038731	1.198219802	0.495825707	0.499014735	1.739166007	0.655694151	0.282358458	1.825721546	1.534992252	0.720399123	1.065274705	1.006207618	1.70118299	NA	1.162636465	0.134454234	0.028216216	0.775220251	0.309805121	-0.307607718	1.088920702	-0.692640624	1.732532677	1.331225225	2.323033448	1.394588145	0.689917522	0.809204627	2.251346595	1.841369749	1.679635655	1.359132343	2.578303169	2.526751129	0.587511692	-1.644603044	2.48666758	-0.484166126	1.022265345	2.031332004	0.338445455	2.264779906	2.168739536	1.340587331	0.716714714	0.233194692	2.309274106	-0.80682534	NA	0.858230244	-0.384301588	0.479345754	-0.388775482	0.526262552	0.254858136	0.850587676	-0.916374194	0.457052	0.525999637	1.326077469	1.663961738	NA	-0.05426312	0.979953399	-0.940647356	1.471579407	-0.628627861	1.161889489	0.400360105	1.553695232	-0.690093123	-0.612950066	2.653147404	0.749738188	NA	1.053240061	1.826232857	0.021840478	0.75109813	-0.005972334	1.667456877	0.039178083	0.085988355	2.008441759	-0.410693737	1.639771609	-0.090724705	0.462558661	-0.289054488	2.181115333	1.769241016	2.235534267	1.729552981	1.023309194	2.557350363	0.894993686	-0.495037902	0.925417818	0.668877154	-1.460209991	-1.069616906	-1.154930541	0.249773216	-0.741493711	1.444903813	2.889507543	-1.347993946	-1.113634534	-1.150669981	1.125507984	-1.075491118	0.205007757	0.099994608	0.624715362	0.079555045	NA	1.140694342	1.024242756	-0.46338333	0.475192985	-1.253802367	1.696056771	-1.071195662	0.99666893	0.542207626	NA	1.53136389	1.327511611	-0.238837165	-0.913858395	0.072766976	1.64483808	-0.482194827	NA	NA	-1.496388268	0.361946682	1.115178865	2.632480779	-0.217115997	-0.499310927	-0.954308728	0.914400836	1.433827393	1.370085744	0.206075296	NA	1.48242449	1.426303973	NA	-0.143515982	0.975323057	NA	1.533351944	1.201353323	-0.494357312	1.396646484	1.495465426	1.713809727	-0.291693895	1.883091382	2.123515987	NA	2.02524772	0.123656937	-0.312896535	-0.38112737	-0.050617512	2.213580601	1.275505645	-1.379739099	-1.208421789	-1.287370681	1.229444204	-0.10093277	0.302643947	0.392547101	2.051033766	1.798084624	0.576418135	3.039460674	2.175276954	0.395686436	-0.752739504	NA	0.539841769	1.962100118	1.17518569	2.122791134	2.186520899	0.169553164	1.501085138	0.616947073	2.301501497	2.026641086	1.625863561	2.592642352	2.617296456	2.253044105	1.123069919	2.90277721	0.757241849	2.394763543	1.342234185	1.487733422	1.510871795	-0.103708727	3.387575827	0.819841415	1.441557843	-3.145617277	0.388968222	0.251939079	2.096370328	-1.231752122	0.601054168	-0.073347145	0.48370659	NA	0.75968793	0.875774566	0.132015292	-0.80713274	0.374054267	1.070460534	2.068655854	-0.304843585	-0.523218033	2.563302941	1.296265364	1.138921724	1.408474335	2.438979682	2.24469877	0.878628141	2.841891696	1.523674177	0.809259968	-0.554531312	1.222500669	0.914771157	0.666736151	NA	-0.049506081	-0.235241247	3.692004794	0.938430398	1.397770859	1.11506112	2.348521162	2.205708736	-0.252131	1.391044595	1.15891441	-0.309198158	0.836520775	-0.395571717	2.117813088	-0.449708001	-0.142471839	2.705497679	3.178590158	0.251407555	-0.622473159	-1.590816277	0.298577397	0.43912231	0.212365366	0.048598828	0.04900132	-1.177633925	-0.80199743	-0.092605733	1.385012251	-0.470750682	1.511193659	NA	1.413301786	0.853724297	-1.073513123	-1.391341284	NA	0.277594767	NA	-0.445991548	1.7317846	-0.184473419	1.991851265	1.156374332	1.652620583	-0.862140609	-1.342727728	-0.411059493	0.747891048	0.264214488	-0.805142064	1.353463737	-0.417031247	-0.962863268	-0.731631958	NA	NA	-0.144395223	0.406435206	-0.526280745	-0.492520027	-0.345916408	-0.329679899	-0.173547284	-1.295495703	NA	-0.423116306	-0.470872777	1.048525272	-1.384461181	1.253607891	0.0481248	-0.401191275	NA	-0.535540278	0.827761302	1.152114534	0.685079607	-0.237998126	-0.048841817	1.558229694	-0.857112061	NA	0.992674424	-0.855991001	0.075353743	NA	0.957280002	NA	-1.694418788	0.255465426	-1.402255219	0.55579159	-1.119985288	-0.575064906	0.015977141	-0.260170783	1.529450613	-0.674646416	-0.417400547	-0.896064558	-1.105291207	0.354055429	-0.864207306	1.279193764	0.162867544	-1.513918848	-0.720705062	1.340710416	0.470360384	0.473060287	-0.191302107	NA	-1.025502309	2.450816057	2.467252976	-0.454553134	1.32188149	NA	0.844519907	0.158484621	1.910605934	0.412428717	-1.144213327	0.541873621	-0.936165185	NA	NA	0.475289071	1.044826316	0.981908412	1.315873524	1.201474543	1.320323327	-1.483642227	0.868465252	1.380501584	1.832646701	3.323078262	2.700496899	-0.51958244	0.324705682	2.038805368	-0.312807332	-0.074912056	0.849053327	1.979571278	1.510565114	1.188003125	-0.549091114	2.57198615	1.850994416	2.734154449	0.188580263	1.905414037	0.315353367	0.53150764	-0.472709179	-0.384438089	-0.695244336	0.349882797	-0.509075711	1.060596542	2.153308642	0.266860574	0.768732576	NA	1.450620622	-0.194342551	-0.301846263	0.154786548	1.724884762	1.814054853	1.946009559	1.324640435	-0.071835116	2.596791678	1.293779956	NA	-0.386069177	-0.571581511	NA	2.274497308	0.30371844	0.876949158	0.086446732	1.161718344	2.79415208	1.024810217	0.762192631	2.496139242	-0.976711053	NA	0.646707427	0.793455365	-0.83120838	2.496742219	3.029263717	NA	1.54782902	-0.105840842	-0.223349388	2.505725946	1.424379494	2.522242616	2.342786097	-0.230614102	2.215505466	1.314316716	2.19010781	2.005164794	-0.115376733	1.416634758	NA	2.614279968	1.600516288	1.761546342	1.517599598	0.340568344	NA	1.769343925	NA	2.475403414	1.252734691	1.692378863	-0.177182848	-0.040755654	-0.222800526	1.398193373	0.783576878	1.132598953	0.192075195	1.503503192	1.55309449	1.495780426	0.318371431	NA	1.825956953	1.412040737	NA	1.313340945	0.863144471	0.803243916	0.45202964	1.48090183	0.38656092	0.495277477	-0.537588534	-0.456928488	0.200403459	-0.844746202	0.163827328	0.1746168	0.923369938	NA	0.0091272	1.822575198	1.880396812	1.181212728	-0.597038897	1.765535531	0.110906809	0.460349377	2.260312477	0.825134172	0.153212697	-0.854676894	0.406766931	0.43237338	-0.268210649	0.701738521	-0.293392543	NA	-1.035225269	-1.057354021	2.019769098	-0.18678501	2.114178612	1.471380962	0.147220899	-0.801597269	0.800898818	0.412773045	1.571198956	-0.064346804	1.550319768	0.752308164	0.617564331	0.656847299	-1.168007017	1.491192389	2.58190276	1.789950904	0.289038711	1.060619857	-1.088856365	1.776369278	1.616972736	1.966679117	3.121383241	2.021198864	2.639127991	0.837799439	1.746152224	1.51046182	NA	0.438844168	0.808961903	NA	-0.056422259
PF3D7_0316000	-1.521598933	-1.421613698	-1.547187683	-2.010842833	-1.255080898	-0.925578393	-1.663473706	-1.955757373	-1.58323341	-1.388061981	-1.297417853	-2.407469565	-1.544601996	-0.977147494	-2.177629927	-1.079043126	-2.111110015	-1.112014018	-2.050098627	-2.008849734	-2.258361807	-0.589093835	-1.332459174	-1.245191046	-0.783021855	-1.870142466	-0.706940911	-0.890974211	-2.825356732	-1.448292845	-1.484322744	-1.363063007	-0.995667032	-1.981365731	-2.134701178	-1.758331048	-1.585557228	-1.309405598	-1.824619986	-1.543755668	-0.914337494	-1.473834056	-1.682252615	-2.178445406	-0.804869089	-1.632951586	-1.577267823	-1.279051016	-2.065604483	-2.337935672	-1.16114456	-2.216592944	-1.750269733	-1.60278691	-2.067591722	-0.548016791	-0.679397111	-1.550605625	-1.644260752	-2.085535957	-2.045162059	-1.828802502	-2.022585391	-2.114540621	-2.338783146	-1.837753725	-2.298623866	-1.862555673	-1.128151305	-1.280255523	-1.161509483	-2.161271589	-0.983482118	-2.588133642	-1.3740376	-1.45706081	-0.848015338	-1.233987447	-1.61052176	-2.139772097	-1.74997861	-0.565777738	-1.034565178	-2.495826565	-1.621954844	-1.19302571	-1.280082912	-1.064297842	-0.923392104	-1.124711113	-1.536835125	-1.289003129	-1.668635574	-1.989440434	-1.339025481	-1.412658242	-1.579943076	-1.659862328	-1.44751088	-0.921673399	-1.342940874	-1.129819416	-2.128438896	-1.496266167	-1.777164568	-1.77716782	-1.988585103	-1.382787417	-1.274125831	-1.700456315	-1.593545733	-1.255213239	-1.855790708	-1.978948535	-1.572355176	-2.151735174	-1.371019009	-1.039668954	-1.548233615	-2.001666152	-1.845688718	-1.969015023	-0.882304951	-2.263758197	-1.683302981	-1.998723886	-2.17660464	-2.091331114	-1.324430546	-0.647597945	-1.215344467	-1.970045941	-2.389130448	-1.355670197	-0.711966687	-1.674786375	-1.731801029	-1.801843321	-1.051469713	-2.162747243	-2.56891008	-2.470540017	-1.497202889	-1.884240526	-1.165856364	-1.137537614	-2.067239803	-2.967593377	-1.066799713	-1.27510955	-1.662529757	-1.984392861	-2.068510768	-2.087332473	-1.558720028	-1.781565704	-1.023353629	-2.248537262	-2.210160516	-1.538573304	-1.981256198	-1.170587036	-1.219817877	-1.805675892	-2.079146518	-1.960733406	-2.027023822	-2.487269141	-1.525796796	-1.899864101	-2.686888792	-1.572906725	-1.671524687	-2.431255529	-1.159602646	-2.745547412	-1.963902443	-2.108048545	-0.882159382	-2.122867318	-2.569259941	-1.703617345	-1.80215132	-1.652869372	-1.339139946	-1.35150321	-1.820601286	-1.474457951	-1.403913605	-2.074342707	-1.590250414	-1.305853819	-1.069227089	-1.774597591	-2.204997894	-1.988204371	-0.629229638	-1.145343209	-1.795426159	-2.355776213	-2.124503917	-1.809290729	-1.231858722	-1.985826827	-1.466840879	-1.250046134	-2.017535414	-1.97872529	-1.890238349	-0.234504133	-1.835650633	-1.709053949	-0.82094351	-1.555642682	-2.080669809	-1.860536521	-1.368994069	-2.452010318	-1.484720827	-1.675082565	-2.333523677	-2.229770514	-2.083800355	-1.28677459	-2.17640826	-1.717987203	-1.202926182	-2.003191788	-1.722070687	-1.577543514	-1.957642707	-1.969797509	-2.346646218	-1.792665221	-1.995206326	-1.289025656	-2.508182691	-2.20283169	-2.477198837	-0.445125947	-1.489332392	-2.343971123	-1.984512488	-1.941533548	-1.327495512	-0.624232451	-1.836728059	-1.947994468	-2.320104277	-1.875590139	-2.209861985	-1.8152946	-1.653731127	-1.790604949	-1.339653508	-1.155230471	-2.216783375	-2.472858716	-1.314716767	-1.189179546	NA	-1.338205572	-1.5871357	-1.266923309	-1.587490707	-1.34371434	-1.286466916	-1.244452842	-2.241825264	-0.271153323	-1.636648886	-1.646091484	-1.781389863	-1.858145624	-1.469902998	-2.176451583	-1.358126754	-1.736094883	-1.797763541	-2.374521854	-2.0286253	-2.701348108	-1.831758945	-1.152195036	-2.70213703	-2.884645269	-1.900074298	-1.893322428	-1.975913083	-1.797491228	-2.082056935	-1.962952795	-1.296617121	-2.31780902	-2.273887532	-2.181870056	-1.685686645	-2.5355966	-1.204893944	-1.754668752	-2.18850896	-1.996907001	-1.708038833	-1.888818099	-0.886305198	-1.349917027	-1.237698275	-1.184258134	-2.578390452	-2.486161247	-1.48858801	-1.872075589	-1.721855961	-2.320456525	-1.902394878	-2.110843976	-2.53358052	-1.420001874	-2.141483815	-2.428300101	-1.449673889	-2.336645295	-1.957564582	-2.151388709	-2.416493337	-1.70005546	-2.162795039	-1.585616848	-1.77332884	-1.979497304	-1.378765266	-1.993931071	-1.86658803	-1.551964449	-1.603007348	-1.830430652	-2.077316097	-1.689587003	-1.930809293	-1.132123421	-1.999115033	-1.318815254	-2.339389813	-1.488791759	-1.11204236	-1.897123187	-2.476742787	-1.890611983	-2.093755383	-1.582013175	-1.382290553	-1.985828183	-1.823646704	-2.021781885	-1.91117623	-1.920744715	-1.454558911	-1.742563861	-1.946351619	-1.475330844	-1.280461713	-0.419749075	-0.60072046	-2.165330124	-2.293330421	-1.703706042	-1.579108459	-0.875883133	-1.843283537	-1.171223124	-1.228853816	-1.443453645	-0.540039763	-1.781539288	-2.499542028	-1.711515657	-2.492270092	-1.845541936	-1.532650788	-1.543501574	-1.90901545	-1.533475637	-1.476119759	-1.438912231	-1.178427661	-1.530088627	-0.803943353	-1.890522588	-1.97855672	-1.47040464	-1.305375237	-1.572948509	-1.402725556	-1.678505971	-0.220837268	-1.223477733	-2.583361309	-2.656379359	-2.310986574	-2.690392445	-1.954273745	-2.549254168	-2.24771223	-1.404536626	-2.144946519	-1.90406097	-1.960908932	-2.63387013	-0.309362168	-2.189036697	-1.874514454	-2.244456919	-1.883820092	-1.469255894	-1.572966428	-2.520134766	-1.805249308	-1.493142592	-0.807088281	-1.802350728	-1.33627119	-2.048990088	-2.497605001	-2.270234509	-1.552683762	-1.378080872	-2.536611484	-1.948880442	-1.965121627	-1.726119614	-0.816801823	-1.430871628	-1.830323955	-2.202832542	-1.663214106	-2.214635998	-1.85373904	-1.878231501	-1.671509048	-1.848475683	-1.316010585	-1.749539393	-2.167284235	-1.004629573	-1.208188313	-0.782644052	-1.55421217	-1.442345878	-2.211127925	-1.299364944	-1.598341668	-1.917971815	-1.803352357	-1.961736478	-1.34547971	-1.419997043	-2.583598928	-1.263987702	-1.990000117	-1.522953077	-1.398453263	-1.237535853	NA	-1.667231339	-0.748215296	-2.377956436	-1.72163005	-2.468452592	-1.944575662	-1.175263187	-1.141080006	-1.293218716	-1.829944376	0.19833455	-2.08214046	-1.896320728	-1.891242624	-2.425951695	-1.214880818	-1.245450348	-2.041531791	-2.328766832	-1.591377805	0.367920806	-1.180573874	-1.756071138	-2.041724059	-1.088319728	-1.629245856	-0.730307699	-0.419317389	-0.894793643	-2.717352781	-2.258255566	-1.111967902	-2.812598238	-2.466834339	-1.990111937	-2.544847371	-1.460955046	-2.550322805	-1.873141245	-1.246882705	-2.543537732	-1.901641711	-1.825915887	-1.062207468	-2.561401136	-1.740003919	-1.675353009	-2.057735117	-2.247980859	-2.036016772	-2.676434647	-1.84699695	-1.998574969	-2.648369758	-1.365963856	-2.449338068	-2.99135178	-2.467019201	-2.380794518	-2.416545557	-1.446579113	-2.550185772	-2.156560605	-0.629366963	-2.956133259	-2.571051381	-2.749888876	-2.500972985	-2.597623226	-1.615475423	-1.908565433	-2.599171885	-0.994000068	-2.196877769	-1.665810666	-0.956054722	-1.991887171	-0.826343222	-2.79156955	-1.181598767	-1.152760259	-1.861867884	-2.474654706	-2.470097449	-1.548061867	-0.926429591	-2.35530265	-1.107338578	-1.427490929	-2.136212915	-1.304455955	-0.119192679	-1.713168823	-1.193935338	-0.821859163	-0.137491058	-0.281521305	-1.390745929	-2.11867692	-1.255594623	-1.80674424	-1.962819711	-1.893106367	-1.76263571	-0.881814946	-1.991956362	-1.546239349	-1.868263167	-1.597645305	-1.345178994	-2.045090102	-0.709717859	-1.667717075	-0.537592862	-1.805869098	-2.160208716	-1.693731235	-2.27033591	-1.780564801	-2.162147408	-2.762204741	-1.826826066	-1.948812602	-2.193477916	-1.781482708	-2.023682979	-2.377903424	-2.883995881	-1.735738988	-2.600520398	-2.99744811	-2.38785075	-2.565328818	-2.59215874	-1.804865774	-1.403078015	-1.721688619	0.028985218	-1.955174772	-1.868436559	-2.363632011	-1.729332837	-2.43747113	-2.26972022	-1.933100961	-1.520296525	-1.872403998	-1.490350587	-2.072984912	-1.950911582	-1.456228232	-2.16772514	-2.229978386	-1.414375499	-1.827591113	-0.887614546	-2.517710169	-2.137737877	-1.78434645	-1.727106965	-2.400070232	-1.540133145	-1.44553179	-1.355105972	-1.085640421	-0.765178945	-1.696114558	-1.714661502	-1.449660352	-1.544492861	-1.185221981	-1.02641054	-1.356127652	-1.521946793	-1.696309015	-1.198829984	-1.759633213	-1.991500909	-0.947263912	-1.006004057	-1.770849516	-1.908816498	-2.139593151	-1.696307597	-1.708493162	-1.853003248	-1.425290172	-1.170437529	-1.782664954	-1.006748565	-1.414070819	-1.324086449	-1.11467166	-1.954168725	-1.996208851	-1.927958024	-0.319634807	-2.35511506	-2.055281202	-0.433825127	-1.498896145	-1.57876658	-2.020205658	-1.161583728	-1.08119689	-1.422847921	-1.600942008	-2.661853656	-2.119066876	-2.646102594	-2.231736895	-2.098944433	-2.234287366	-2.183565055	-2.05787346	-1.875640724	-2.378412201	-2.622914571	-2.585211369	-1.976495638	-1.371218278	-2.014061013	-1.824028109	-1.933608274	-1.825088404	-1.837861956	-1.116137136	-1.421582692	-1.571667688	-1.912779169	-1.03625291	-1.70182672	-0.85900182	0.949735914	1.174196785	-1.46673599	-1.258471658	-1.547387127	-1.113972818	-0.744706487	0.294319742	-1.026071949	-1.419843173	-0.621638446	-0.99540194	-1.57810354	-1.980342329	-1.492945667	-1.573874853	-1.731161621	-1.631408408	-1.053638213	-1.514811998	-2.195311319	-0.865940427	-1.87123775	-0.991258896	-1.571386727	-1.652271639	-0.966691261	-2.034737332	-1.536113831	-0.868354585	-1.300926119	-1.569932601	0.833969114	-1.342386967	-0.806179359	-1.085129498	-0.918749647	-2.027628069	-1.862901365	-1.770254133	-1.614795321	-2.124994505	-2.054061409	-0.985494477	-1.069641359	-1.324037438	-0.799324777	-0.646404394	-1.242686801	-1.559392949	0.840531851	-1.72253175	-1.445962449	-1.267605873	-1.587742612	-1.719669462	-1.801760897	-1.570530725	-1.910564483	-1.7538986	-1.8810852	-1.797002911	-1.92881117	-1.130835466	-1.9602654	-1.989482918	-1.205949206	-2.440000408	-1.324225427	-2.989769088	-2.31650404	-1.41307422	-1.066129766	-1.844237685	-1.497147659	-2.172763297	-1.432239544	-2.052164497	-1.914959752	-2.062022998	-2.349430225	-1.836821127	-1.054288246	-1.411267097	-1.36345026	-2.263209312	-2.236184181	-1.779044143	-1.680486603	-1.207194965	-1.241890801	-1.467087837	-1.792818424	-1.93007482	-1.367187007	-2.233666724	-1.528785265	-2.06726068	-1.476318694	-2.543318713	-1.72020366	-1.662899291	-2.512438922	-1.528263242	-1.578986163	-1.749152675	-1.601939991	-1.757634973	-1.785312191	-1.514446367	-2.003509107	-2.094599102	-1.722842042	-2.427149012	-1.468362665	-0.989089675	-3.022521274	-2.030961856	-1.884161451	-2.448064755	-1.773570055	-1.936222237	-1.362231445	-2.777092721	-1.921001367	-2.178996023	-1.954366484	-2.411766806	-1.275516727	-2.162494121	-1.560011513	-1.461607549	-2.039685588	-2.257474033	-2.109325407	-2.10937439	-2.415132228	-1.816164384	-1.408298099	-1.488456213	-1.696391568	-1.573627306	-2.025348694	-1.509335628	-1.35362628	-2.104077347	-2.356423247	-1.298513528	-1.259566351	-2.069535404	-1.037487812	-2.311268489	-2.469556072	-1.594722003	-1.7975849	-2.311946657	-1.450585675	-1.495064816	-2.296925543	-1.38413361	-1.102770152	-2.499618082	-1.623048253	-1.128313456	-1.688372542	-1.623466707	-1.685573539	-2.484496809	-2.060243632	-1.473000652	-0.980145828	-1.828397626	-2.546325873	-2.294621103	-2.16488202	-2.038021782	-2.111392513	-1.678141701	-2.22520308	-2.339680155	-1.359383857	-1.782280568	-2.72196619	-2.783171162	-1.286682471	-2.114594282	-0.208902437	-2.0720472	-1.337925451	-1.936840996	-1.404801805	-1.920559814	-0.988973355	-1.017149829	-1.156822645	-0.54627574	-0.473891164	-1.381377454	-0.975860492	-1.177255198	-2.03039237	-1.133690675	-1.111675532	0.805679335	-1.818831449	-1.51283386	-0.616401678	-0.955447629	-2.251148286	-0.993739222	-1.688514057	-1.183170607	-0.158805902	-3.018690353	-1.258959862	-1.294555492	-2.008520064	-2.124387796	-2.781873758	-2.151552527	-1.621865438	-2.416607507	-1.945383682	-1.856920765	-1.730264404	-2.035698416	-1.546328453	-1.779037593	-1.240248929	-1.488162385	-1.549707968	-2.083662888	-0.699350327	-1.520122234	-1.67975776	-1.416868393	-1.095714351	-0.888969792	-1.57091682	-1.049926047	-1.549176536	-1.958102644	-1.807704258	-1.546788484	-1.62788801	-1.130456852	-1.218734903	-1.868701898	-0.828406323	-2.493026319	-0.508462393	-2.104723087	-1.32795952	-2.073918868	-1.214620642	-1.445828746	-1.575809795	-1.824539602	-1.732416136	-2.166299512	-1.996397548	-1.723364435	-1.977840102	-1.471044377	-1.554158816	-2.250354457	-1.044643996	-1.121239947	-1.346169022	-1.647180908	-1.544504544	-2.063052775	-1.515163748	-2.465325821	-2.751313674	-1.566132138	-2.517190244	-1.696797991	-2.068555488	-1.744899494	-1.231214552	-1.980896676	-1.186756206	-1.344390315	-1.173530971	-1.467811241	-1.931180826	-1.784317208	-1.413420844	-1.783386504	-1.785171524	-1.09394362	-1.591257456	-1.720950837	-1.819249819	-1.741153092	-0.875042311	-2.561911941	-1.936817379	-1.809568663	-2.225781399	-1.083611774	-1.156219259	-1.267560353	-1.454153383	-1.826919515	-2.200584997	-2.30707357	-1.515717155	-1.166094128	-1.824223239	-1.033231601	-1.27288543	-1.227481532	-2.032815077	-1.939007728	-1.638068116	-1.294503511	-1.838816126	-1.370726246	-2.153503411	-0.614043096	-1.273061357	-2.099939849	-1.428532747	-0.862154792	-2.1150667	-1.762496762	-1.856521585	-2.536376633	-0.367259384	-2.202614014	-1.041869496	-2.149897894	-1.224050174	-2.523064318	-1.515534551	-1.771460683	-2.243019473	-1.877560744	-1.757322432	-2.107743309	-1.577173155	-1.835597512	-1.239425857	-1.53633359	-2.838513651
PF3D7_0316100	-0.523512864	-0.474125979	-0.643845993	-0.909006138	-0.608257783	-0.227980204	-1.609279511	-0.886159491	0.017588886	-0.5515283	-0.405432709	-0.945136444	-0.575587422	-0.16021181	-0.681880112	-0.28766456	-1.088290977	-0.024149495	-1.005797082	-1.063100526	-1.343642255	-0.166436173	-0.487440873	-0.412117024	-0.101764973	-0.801849593	-0.144231196	-0.432929491	-1.264741574	-0.787132115	-0.74014367	-0.41864158	-0.282429595	-0.779380611	-1.083736335	-0.808077569	-0.96015725	-0.672519712	-1.275144048	-0.347509704	-0.567534301	-0.244044643	-0.976316028	-0.697537896	-0.697815818	-0.761812138	-1.023040459	-0.927247609	-0.56886541	-0.957031253	-0.493150157	-0.836217141	-0.826209623	-0.997825079	-0.668149764	-0.066908141	-0.425541877	-0.742656355	-0.726104413	-0.981153021	-0.46072065	-0.450012788	-1.032526365	-1.065452631	-1.01904612	-0.373994538	-0.962271365	-0.887171433	-0.8208011	-0.473855673	-0.774233088	-0.755142963	0.113402484	-1.174835835	-0.12554671	-0.839743466	0.05889646	-0.103905289	-0.66190669	-0.885731359	-0.991792182	-0.602861864	-0.458114597	-1.104271989	-0.81522811	-0.402988723	-0.467137589	0.42395747	-0.498250874	-0.127725086	-0.606984114	-0.395036949	-0.817368482	-1.096225928	-0.550091303	-0.617076215	-0.846653883	-0.598500568	-0.751348315	-0.016046694	-0.6757958	-0.177186996	-0.293168599	-0.763342031	-0.932861957	-0.600837896	-0.531724997	-0.918491592	-0.745021971	-0.987132939	-0.483831761	-0.186314383	-0.902073525	-0.976757014	-0.696330473	-0.877397649	-0.578785971	-0.912574288	-0.861209362	0.027012994	-0.954471131	-1.05515587	-0.179622764	-1.119224834	-0.82720998	-0.855203717	-1.059479525	-0.728132858	-0.795108006	-0.585358951	-0.632322951	-0.98942537	-0.803721888	-0.761193383	-0.368301833	-0.814731076	-0.659059319	-0.723178594	-1.178969926	-0.948583253	-0.962371938	-1.018672196	-0.893277755	-0.636117607	-0.503761299	-0.436770577	-1.055796939	-1.089096307	-0.240540977	-0.764892729	-0.735000029	-0.235044566	-0.685155074	-0.384685001	-0.416918485	-1.064223486	-0.569805019	-0.95264184	-1.244239583	-1.272449726	-1.365153373	-0.669378792	-0.358003241	-1.056946917	-1.009604374	-0.966276298	-0.897137291	-0.496369642	-1.209682664	-1.118585294	-1.594911187	-0.701019071	-1.218906764	-1.069143825	-0.313148868	-1.219879635	-0.662385565	-0.967925039	0.553103581	-0.732876173	-1.420195554	-0.519465678	-0.809635778	-0.565931659	-0.767628388	-0.855480288	-0.951615825	-0.856558586	-0.856057348	-1.4930184	-1.028096154	-0.314410875	-0.679970165	-0.668570779	-1.78471325	-1.455082336	-0.480868778	-1.314697798	-0.73580059	-1.107588022	-1.622208029	-0.799839589	-1.072696063	-1.267740862	-0.824017738	-0.145780323	-1.064817676	-1.283566367	-0.928078889	0.255831842	-0.769350852	-0.89291321	-0.152749981	-0.430696326	-1.091780056	-1.419918387	-1.313884305	-1.387274983	-1.169669178	-0.725329079	-0.966515162	-0.816016913	-1.131495597	-0.396976196	-1.028924577	-0.597859495	-0.996608896	-0.697931706	-0.726896997	-0.432300235	-1.015107146	-0.986821795	-1.248787683	-0.695873605	-1.306601102	-0.527225116	-1.119684771	-1.483023267	-1.357236547	-0.460174774	-0.377727721	-1.417067271	-1.207665391	-0.913199176	-0.560869821	-0.290352639	-0.18102437	-0.601770004	-1.222772239	-1.047752946	-1.182192517	-0.90218887	-0.944750735	-1.293844745	-0.90238718	-0.42190509	-0.717861566	-1.196066328	-0.57348211	-1.414283913	-0.076577551	-0.835370423	-0.648387736	-0.310486247	-0.433710587	-0.349378655	-0.760426444	-0.306031932	-0.842075422	0.553929532	-0.976605106	-1.086356452	-0.950663933	-0.713873809	-0.525018817	-1.295051182	-0.945024782	-0.829402278	-1.274760312	-1.09997637	-1.265318157	-1.71553986	-1.123890515	NA	-1.408246113	-1.47028601	-0.636017338	-1.307836826	-1.195696345	-0.629197913	-1.331388723	-1.226069641	-1.309906139	-1.072062197	-0.92589269	-1.199568231	-1.057096446	-0.938933556	-0.163959063	-0.70868611	-1.150355901	-0.978601228	-0.658055565	-0.975479419	-0.277171196	-0.576129651	-0.407514623	-0.128606834	-1.054704725	-1.186620364	-0.786390968	-0.957587166	-0.401993701	-0.917663735	-1.183169414	-0.979774569	-1.617406383	-0.728497004	-1.039379295	-1.008601449	-0.569636392	-0.993874793	-1.04294261	-0.733723261	-0.930618316	-0.65617008	-0.962824854	-0.936035393	-0.967890834	-0.827800069	-0.707232156	-1.032508275	-0.27316175	-0.541016199	-1.019417986	-0.727559541	-0.831806182	-0.748183041	-0.422428851	-0.348874863	-0.049979055	-1.327543176	-0.65015055	-0.407597017	-0.475877029	-1.290967365	-0.541583784	-0.898469036	-0.944530361	-0.436618715	-0.70538285	-0.836663637	-0.970621348	-0.765839375	0.275063319	-1.092922236	-0.483700619	-0.774114013	-0.961373188	-0.634238846	-0.388131707	0.166737684	-0.079556531	-0.827749892	-1.073939682	-0.682911739	-1.130622936	-1.002149082	-0.649795574	-0.739150998	-1.051085031	-0.188384958	0.14239968	-0.930007189	-1.052836644	-0.835983096	-1.123664404	-0.945848541	-1.057484276	-0.819263954	-0.992736719	-0.541185439	-0.750830489	-0.863610636	-0.558580809	-0.964268691	0.189755983	-0.848613138	-1.137259524	-0.297428124	-0.474420387	-0.82773629	-0.129668317	-0.582965252	-0.161100182	-0.92410284	-1.226385827	-1.290413882	-1.072988432	-1.28752137	-1.30261487	-0.964521911	-0.902840661	-0.771037239	-1.382311586	-0.595312554	-0.754880634	-0.752234749	0.091647831	-0.890449789	-1.392540206	-1.358411073	-0.397887402	-0.775347099	-0.836603528	-0.784547389	-0.904583035	-1.011126409	-0.192068822	-1.228341091	-0.732000191	-0.867001037	-1.203474908	-1.021325181	-0.662817068	-0.914129796	-1.299286419	-0.319168952	-0.543153378	-0.602614982	-0.071203898	-0.15860857	-1.325066107	-1.338361541	-0.963539121	-1.359471678	-1.29244213	-1.227213033	-1.088384851	-1.283442866	-0.864163451	-0.748681726	-1.01480296	-0.893477232	-0.774770938	-0.495428373	-1.168291593	-1.114204068	-1.082077762	-0.62175505	-1.451802779	-0.380331895	-0.475135771	-0.430191562	-0.293781091	-0.733937576	-0.775511218	-0.875026607	-0.316527736	-0.097516041	-1.179408015	-0.703703429	-0.606874319	-0.740934301	0.228516752	-1.151200216	-0.468351051	-0.99483089	-0.626647252	-0.541030296	-0.425247425	-0.38262253	-0.499448593	1.647417166	-1.020980057	-0.571054404	-1.090769138	-0.995657923	-0.559715372	-0.843417346	-0.826922513	-1.1120413	-0.772180118	-0.338605629	-0.050169747	-0.66040342	-1.022779958	-0.821382264	-0.822636068	0.068443104	-0.04039994	-0.543360903	-1.710722544	-1.177575078	-0.589677606	-1.481698436	-1.289868386	-1.010347853	-1.107114164	-0.502405756	-1.080707083	-1.115159853	-0.026833931	-1.61120818	-0.944257652	-1.114435575	-0.420565696	-1.678083184	-0.741211228	-0.83068062	-0.475948208	-1.192965517	-0.526495687	-1.478320972	-1.004350315	-0.659709324	-1.412544477	-0.009460514	-1.430708834	-1.509514837	-0.836388925	-1.183529944	-1.108820773	-1.092347311	-1.429606006	-1.199594313	-0.056016881	-1.52059458	-1.06861537	-1.540267648	-1.389325908	-1.366561208	-1.091402306	-1.106319089	-1.1158454	-0.374862185	-0.959805318	-0.549984444	-0.443228254	-0.969935281	-0.295495286	-1.333306638	-0.634719658	-0.783655503	-1.192384582	-1.298416674	-1.455693214	-0.519069405	-0.787722474	-0.977292002	-1.048950524	-0.839935517	-0.881461213	-0.962074589	0.257182144	-0.90415957	-0.769506792	-0.506997967	1.037984133	0.713264702	-0.982062598	-1.239748376	-0.079475951	-0.847782477	-0.87969996	-0.727166472	-0.547596632	0.11223551	-0.947375782	-0.624233892	-0.893830478	-0.928724637	-0.758276843	-0.800369675	-0.014387936	-0.66339934	-0.062683034	-0.32495769	-1.004017358	-0.497734733	-1.136273387	-0.999307581	-1.20375705	-0.947265325	-1.10463264	-0.958518331	-0.892215147	-0.810534684	-1.119550173	-0.960131293	-1.306612689	-1.288129375	-1.139331386	-1.464601793	-1.377925994	-1.337443795	-1.055976696	-0.708482212	-1.025797386	-1.238985858	-0.224635991	-0.816185669	-1.125557882	-1.38841473	-0.673323882	-1.299509833	-1.083296663	-0.959304722	-1.010634342	-0.5608129	-0.447109499	-0.679421137	-1.136181367	-1.222596785	-1.052689258	-0.639741721	-0.573290845	-0.461743083	-0.542306495	-1.192258625	-1.3693683	-1.146144003	-0.33047752	-1.102598768	-1.110629174	-0.917189605	-0.520828383	-0.915764156	-0.340917232	-0.852872982	-0.884996911	-0.831926375	-0.696052552	-0.52129933	-0.818850467	-0.601576061	-0.918031626	-0.534616841	-0.293637504	-0.949002863	-1.11605621	-0.69794845	-0.355067437	-1.02776227	-1.054645792	-1.056781291	-1.220569134	-0.888221698	-1.184082345	-1.2584627	-0.136004924	-1.322567361	0.170280021	-0.459919881	-0.540607128	-0.447685685	-1.136862868	-0.982820213	-1.286764448	0.050149093	-1.089820718	-0.752077379	0.162647781	-0.452619942	-0.836613787	-0.717673937	-0.696660102	-0.781956207	-0.698061066	-0.115899103	-1.189470138	-0.834995522	-1.542868234	-1.388880296	-1.23238025	-0.679826967	-1.389706315	-0.792447064	-0.94564647	-1.064230785	-0.953734707	-0.830297705	-0.483755827	-0.720966424	-0.942038211	-0.716132321	-0.34456668	-0.905558067	-1.115908703	-0.592264496	-0.760043996	-0.868157973	-0.878617858	-0.816664105	-1.1249103	-0.397255596	0.498824444	-0.397335634	-0.251701312	-1.015281711	-0.909271599	-0.489138098	-0.253109448	-0.013648108	-0.251781105	-0.417334272	-0.025441867	-0.055812968	-0.564628675	-0.490079556	-1.01863347	-0.83341347	-0.62896774	-0.221161172	-0.152141921	-0.855413982	-0.990346874	-0.363506319	-0.857776317	-0.094396875	-0.67303835	-0.599596174	-0.031578972	-0.653471963	-0.717323231	-0.881518091	-0.822245961	-0.946407027	-0.520543977	-0.768680768	-0.266346226	-0.837324933	-0.944519924	-0.721801285	-0.856172129	-0.89937322	-0.656412992	-1.033600951	-0.257057658	-0.555373591	-0.281548237	-0.8012698	-0.733278666	-0.048798544	-0.684542815	-0.739006596	-0.032870425	-1.049797936	-0.391030966	-0.4713182	-0.972569677	-0.997496769	-0.86906731	-0.010701923	-0.86287312	-0.937704301	-0.870139728	-0.808108424	-1.306765847	-0.8552834	-1.032277281	-0.832544485	-0.865452496	-1.268853347	-1.57315753	-0.87736211	-1.332776146	-0.446090442	-0.555541474	-0.745102635	-0.330682726	-0.953115661	-0.766481369	-1.130268766	-1.180089958	-0.652833962	-1.237721191	-1.093269907	-0.625588539	-0.62463318	-0.794576404	-0.822030315	-1.17686115	-0.718886841	-0.72612905	-0.544953766	-0.403439391	-0.427461557	-1.201137271	-1.292605404	-0.310360572	-1.244523561	-1.094423554	-0.866113952	-0.351786232	-1.335597863	-1.017633265	-0.678213042	-1.529317541	-0.989687505	-0.682533506	-0.789906099	-0.935351408	-0.899240846	-0.869210968	-0.702122579	-1.117189572	-1.175762766	-1.165485523	-1.107777339	-0.725544967	-0.212217239	-1.660387436	-0.856877502	-1.171868299	-1.166235029	-0.524116901	-1.399630395	-0.411603775	-1.716259522	-0.871756391	-1.694999484	-1.366010097	-1.526830726	-0.80355462	-1.082127981	-0.45770299	-0.374183403	-0.833348731	-1.30967562	-1.235173762	-1.118027626	-1.964817002	-0.892740006	-0.21621257	-0.439787275	-1.215412721	-0.477543513	-0.783087068	-0.888231403	-0.729665899	-1.168730297	-0.847062963	-0.771394002	-0.417161662	-0.743854312	-0.409810075	-0.965144843	-0.931306052	-0.384977896	-0.990660091	-0.362366844	-1.066224393	-1.117309108	-0.675074913	-1.393023596	-0.854056226	-0.439698995	-0.445612693	-1.182121376	-0.167435399	-0.695212827	-0.212342243	-1.267206744	-1.14348424	-0.703440574	-0.1718384	-1.025065283	-0.706980956	-1.110925686	-0.167481596	-0.813150192	-0.869886509	-0.703571033	-1.296889825	-0.58974389	-0.918473687	-0.866210784	-1.012031516	-0.379054636	-0.663320798	-0.639957612	1.29166825	-1.067551235	-0.972292401	-0.763041203	-0.352148329	-0.780639923	-0.276536763	-0.320875428	-0.449153116	0.035307142	-0.442419191	-0.007077683	-0.086980427	-0.475439043	-0.851805495	-0.559477771	-0.330145185	0.876947998	-0.586257513	-0.807199039	0.340938428	-0.376079719	-1.136594316	-0.505883371	-0.700362296	-0.353073069	0.492929557	-0.767335018	-0.95208058	-0.104520663	-0.745738885	-0.521687733	-1.601100398	-0.411995506	-1.583480834	-0.288659487	-0.594475592	-0.841717849	-0.659907983	-0.781472506	-0.926899358	-0.998255354	-0.887431891	-0.542018176	-0.621035845	-0.883221897	-0.250656946	-0.471835143	-0.686304265	-0.640984327	-1.021653512	-0.815575399	-0.769456037	-0.141094657	-1.34291209	-1.301909876	-0.353118182	-0.96538484	-0.804500401	-0.571148676	-0.968382174	-1.136515015	-0.364456043	-0.901414454	-0.144046073	-1.159676333	-0.548523975	-0.649433514	-1.105171214	-0.644754951	-0.903196104	-1.137688885	-0.708016982	-1.503738441	-1.245638958	-1.135281373	-1.049146779	-1.047539485	-0.825374159	-1.367880171	-0.888872124	-0.614296764	-1.029504013	-0.941205747	-1.305632517	-1.483981661	-0.852447248	-1.410971136	-1.520275387	-0.776801909	-1.563434876	-0.613520585	-0.706860901	-1.072018087	-0.469086003	-0.604643703	-0.947445906	-1.268435166	-1.030204649	-0.926752669	-1.308632116	-1.029196568	-0.466365535	-1.214888424	-1.022317764	-0.720645572	-0.587242712	-0.826740028	-0.999447354	-1.138061965	-0.263301204	-0.830483165	-0.9697983	-1.168733943	-0.95422787	-0.226221532	-0.01542907	-0.495688596	-0.575971903	-0.802935304	-1.182516898	-1.401958082	-0.658028018	-0.46168586	-0.707704392	-0.919300653	-0.733591805	-0.59701499	-1.442357293	-1.177730538	-0.984493806	-0.960526823	-0.683352943	-0.974234264	-1.354991824	-0.260342653	-0.5578645	-0.679497132	-1.324944869	-0.755464544	-1.47830681	-1.062937868	-1.155970934	-1.347653745	-0.082185263	-1.267253636	-0.519169581	-1.400928334	-0.668636028	-0.552591329	-0.694911733	-0.590825917	-1.310726938	-1.134659979	-1.237705288	-1.362402161	-0.456067448	-1.095700924	-0.444601802	-0.91628581	-0.946534088
PF3D7_0316200	-0.5552865595	-0.28366706975	-0.48401042025	-0.6764217465	-0.0792054933333333	-0.205209165	-1.09980481333333	-0.61615155875	-0.299780769666667	-0.6908972495	-0.55851177825	-0.945541536	-0.69586371	-0.105421184	-0.633481275	-0.323286692333333	-0.8912885845	-0.451573402	-0.7848086755	-0.404181111	-0.74695878675	-0.325789849	-0.29205872725	-0.226341348666667	-0.01827827725	-0.663325086	0.17474137525	-0.32552194	-0.8948016575	-0.2135218535	-0.970204918	-0.746810983	-0.57726998375	-0.051397777	-0.866889825	-0.762291741	-0.497039551	-0.348057395	-0.28880486975	-1.00639848333333	-0.21097895875	-0.420948326333333	-0.661565706666667	-0.63164344975	-0.38971906975	-0.4811269065	-0.645928372	-0.60622135625	-0.43347103275	-0.754826203	-0.316691402	-0.906863319	-0.188829249	-0.4751861195	-0.46499149425	0.19875302075	-0.21113330825	-0.4269099125	-0.2448757685	-0.46777185425	-0.5999710295	-0.511032749666667	-0.83245687625	-0.6663637835	-0.64271798425	-0.686473574	-0.5819019105	-0.655017238	-0.26066714625	-0.68566728225	-0.299936806	-0.4103269015	0.20081719475	-0.780025536	-0.468820364	-0.291318091	-0.398670806666667	-0.29573388225	-0.8476891715	-0.82453148975	-0.25990957025	-0.23214751675	0.0606537485	-0.94020966925	-0.13980769125	-0.2226395185	-0.219970548	-0.070532974	-0.19803849825	-0.346790682666667	-0.593457699666667	-0.7567788165	-0.76073194175	-0.48504207575	-0.22892077775	-0.7674454215	-0.43995557125	-0.7969079695	-0.4171953575	-0.17882015625	-0.706406549	0.1277097085	-0.639378778	-0.527326283	-0.73360922375	-0.77781083575	-0.18333853175	-0.60838873875	0.2048176785	-0.26324888525	-0.7631157235	-0.89682916975	-0.62243749975	-0.59269992575	-0.473697877	-0.71983876225	-0.34081880025	-0.49043617825	-0.44999075275	-0.88415924	-0.53158604175	-0.592052593	-0.294045163	-0.79264896725	-0.624549533	-0.158675414	-0.80446973075	-0.2482584085	0.24247003875	-0.259101742	-0.5805208855	-0.5526155635	-0.6031423125	-0.29180127425	-0.67270949225	-0.59402056375	-0.47896312725	-0.77041586975	-0.845497741	-0.6266643025	-0.9570850805	-0.3912481655	-0.4761039245	-0.11237289675	-0.53388663775	-0.56099294525	-0.83612363775	-0.868705450333333	-0.59093728	-0.39601215675	-0.2569730835	-0.646888402	-0.50024777675	-0.47387365925	0.121923810666667	-0.87567850175	-0.232528699	-0.8845646335	-0.92529683075	-0.77146883075	-0.715332998	0.2396238985	-0.261039982333333	-0.705460281	-0.83683069825	-0.03845313975	-0.806813488	-0.928749598	-1.11738966	-0.6971716685	-1.22471837175	-0.484573605	-0.77397842325	-1.0419793405	-0.34163117625	-1.1720773695	-0.59553637375	-0.815845212	-0.3905789865	-0.740289084	-1.1645878295	-0.44447779525	-0.424083981	-0.9607887355	-0.675395228333333	-0.769412237	-1.01672596225	-0.75457715725	-0.5507551765	-0.957972027	-0.93776173	-0.686684945	-0.739059428666667	-0.5356590165	-1.24447954325	-0.7449840875	-0.40750401825	-0.6172970475	-0.64257277225	-0.71670042425	-0.9115931875	-0.56935580125	-0.50457723525	-0.96756868775	-0.56292603	-0.698640287	-0.8302061055	-0.98227713625	-0.521900934	-0.5769079025	-0.5747628735	-0.75370326325	-0.144088351666667	-0.58124659575	-0.81080740925	-0.6320110275	-0.39845688025	-0.86147564275	-0.460215344	-0.56736432975	-1.386281315	-0.931817678	-0.79605550775	-0.54118894725	-0.68089935125	-0.444932896	-0.265481355	-0.5265438455	-0.72495001275	-0.35469928825	-0.827215216	-1.15830649225	-0.98292699525	-0.6757974765	-0.79296773925	-0.71770789725	-0.8613131505	-1.0543140865	-1.01478357725	-0.001261787	-0.7819186705	-0.64550901125	-0.50948542375	-0.75973264025	-0.39038106075	-0.0163304955	-0.329368786	-0.87620092275	-0.736184232	-0.9059843265	-0.8669857135	-0.47394706175	-0.611590006	-0.7991701825	-0.75606213925	-0.5481402005	-0.481524953	-0.7684656155	-0.397545017	-0.38686451175	-0.15039188425	-0.6682107125	-0.5408683905	-0.39915693375	-0.3077329	0.17254600775	-0.570613136	-0.274541539	-0.721739593	-0.212012051	-0.66198846875	-0.495250771	-0.68048020325	-0.925443375	-0.3104919455	-1.17843974766667	-0.31851169825	-0.60684979675	-0.58837953025	-0.77387687775	-1.11265563925	-1.021354199	-1.021719979	-0.716825455	-1.12578676075	-1.144062588	-1.10270355366667	-0.79059115725	-0.70131594175	-0.8500998425	-0.6988430525	-1.1062803135	-0.398235804	-1.0756520775	-1.00011802375	-0.940436188	-0.832588272	-0.941608395	-0.03473330975	-0.59439058225	-1.087566221	-0.57813293975	-0.76654153625	-0.763851126	-0.315239122	-0.31338879075	-0.32424759	-0.44709555825	-1.07060828775	-0.616950817	-0.4319952375	-0.8110624125	-0.67115588525	-0.7152714835	-0.86037553325	-0.74157359675	-0.982874989	-0.4759941815	-0.4823529025	-0.86302304025	-0.73701403975	-0.83689745925	-0.5905315925	-0.638567509	-0.7359879065	-0.5805363575	-1.274515431	-0.82297442775	-0.56596465575	-0.73408718325	-0.2645501245	-0.745048464	-0.74253914675	-0.48545435575	-0.57688079525	-0.78497547425	-0.499842552666667	-0.86801296725	-0.641539001	-0.33509921775	-0.46962640625	-0.5473389645	-0.94035592875	-0.50805654625	-0.19577486425	-0.65718198725	-1.08233969225	-0.72432239175	-0.346117872	-0.577194543666667	-0.42754557925	-0.6771942805	-0.8151304915	-0.887985150666667	-0.88267366225	-0.72247320075	-0.219637229	-0.196224986	-0.92818629	-0.43370802025	-0.472667184666667	0.0144897005	-0.24193889425	-0.86384369525	-0.8638720835	-0.4771494085	-0.8593216175	-1.02353222775	-0.28673988275	-0.150739154	-0.62755431225	-0.102882462	0.0980164755	-0.63085961175	-0.76224391725	-0.26899145775	-0.68820710475	-0.39428645025	-0.6558838235	-0.534847911	-0.7194898585	-0.29010263075	-0.707836814	-0.629770712	-0.246442504	-0.555685353666667	-0.2272299375	-0.6614704075	-1.0243269585	-0.62591252175	-0.30659190875	-0.9121401985	-0.658657758666667	-0.51051259875	-0.62706257575	-0.7851956005	-0.99384254375	-1.134294329	-0.6560158565	-0.89801239425	-0.77283961175	-1.03865121033333	-1.1936391845	-0.182441299	-0.7815867555	-0.6044953365	-0.803297269	-0.72827559	0.195481476	-0.57919172075	-0.88249880175	-0.57988588025	-0.48482907425	-0.3792948745	-0.60818407025	-1.05757585975	-0.66264966575	-0.662546533	0.07782183875	-0.76398917225	0.0494380426666666	-1.029924902	-0.920933332	-0.67131744025	-0.61414719825	-0.69867444175	-1.154642201	-0.762538873	-0.48737601875	-0.42399632325	-0.2755936465	-0.656551694	-0.69250135	-0.875464938	-0.92019134075	-1.11038132	-0.74995465625	-0.89589421375	-1.039958325	-0.6193214	-0.7104331645	-0.4854906715	-0.7428315625	-0.589759051	-0.39988128075	-0.1157711535	-0.85193092425	-0.85293653125	-1.00320005075	-0.47813868	-0.7210985675	-0.5967181025	-0.29127455725	-0.630688759	-0.633433493	-0.55221520125	-1.059974995	-0.25208904875	-0.83795549525	-0.5253083245	-0.263998368	-0.20595469175	-0.4389650195	-0.51245411975	-0.4678084415	-0.86920917975	-0.51198867	-1.074573148	-0.80126500125	-0.21197008575	-0.126749336	0.0760815895	-0.6042474095	-0.1500410775	-0.8839822275	-0.39814504475	-0.75024017925	-0.764550837	-0.08244479575	-0.155376732333333	-0.5915652035	-0.7416554945	-0.1713061135	-0.43337048525	-0.115333296333333	-0.2551360235	-0.39930868775	-0.6016149555	-0.212012824	0.39614602225	-0.21751023375	-0.546175438666667	-0.983146468	-0.76023805825	-0.1899653605	-1.0137878265	-0.946295703	-0.7249964755	-0.85213517075	-0.352638560666667	-0.944889777	-1.008528313	-0.63407080475	-0.84090678275	-0.91510622225	-1.01005548125	-0.56948545975	-1.1139586135	-0.492563527333333	-0.61706941125	-0.49766767425	-1.1501034715	-0.87886687975	-1.2112014405	-0.79054336175	-0.810570602	-0.916352227	-0.5115100705	-1.35156690775	-1.73654809575	-0.3896781785	-0.726063837	-1.22239992275	-0.570376557	-1.08568327175	-0.73499035575	-0.4419207485	-1.20437407725	-1.032194107	-1.214803512	-0.99469887	-1.39386168975	-0.498793868	-0.79887075875	-1.03322682125	-0.05438419575	-0.57850078525	-0.7911764435	-0.1853519615	-1.00984821175	0.067727345	-1.2446801555	-0.16639915075	-0.58695553725	-0.9284997785	-1.11790139	-1.17913299975	-0.226891066	-0.45592784725	-0.81535524275	-0.6271262985	-0.389435086	-0.736177978	-0.503019503	0.114767767333333	-0.4670943815	-0.394682991666667	-0.31195333075	-0.1865279555	0.09879291775	-0.69454296125	-0.78798860775	-0.431025552	-0.70908985025	-0.52219793475	-0.48260509625	-0.801188429	0.972349341	-0.69507516525	-0.745711498	-0.23459842475	-0.3559247325	-0.3155257835	-0.58285295675	0.169852236	-0.4879792755	0.832452663	-1.076443084	-0.661555767	-0.42506534675	-0.767762354	-0.76090184975	-0.82468644925	-0.9752328275	-0.698119125	-0.717048207	-0.7739539645	-0.6247260605	-0.96592618425	-0.93563539325	-0.9173358145	-0.902508519	-0.7742457765	-1.07361855125	-0.79246496275	-0.42614652625	-0.95978131175	-0.502777289666667	-0.53388417875	-0.852507535	-0.54490444875	-1.13896867125	-0.67111716875	-1.20024444975	-0.1829125765	-1.0448100255	-1.006269028	-0.72822372125	-0.416755818333333	-0.748947254666667	-0.7430881495	-0.66847859275	-0.87867833925	-0.92081341325	-0.612522286	-0.8199328205	-0.28789612075	-0.70841097375	-0.1516563445	-0.81713325925	-0.8702815645	-0.59777079675	-0.13365215875	-0.9961178555	-0.7078575255	-0.7222223605	-0.473784628	-0.492027659	-0.198035909	-0.428426277	-0.61987824075	-0.632661495333333	-0.23415282775	-0.37494547525	-0.812178053666667	-0.121343977	-0.4259677105	-0.523922345	-0.08872210225	-0.6187662485	-0.54644615075	-0.54873583975	-0.04708437725	-0.60141665775	-0.51641644	-0.813055022	-1.22027699475	-0.8788265655	-0.940462652	-0.708164269	-0.06363056025	-1.21326393025	-0.2075001725	-0.6674461305	-0.1037539705	-0.369181457	-0.8655110085	-0.66604664275	-0.363994813	0.000102515	-0.417589656	-0.9225720305	-0.05892016925	-0.512788237	-0.310822658	-0.871530718	-0.445248646	-0.56671420375	-0.49750969825	-0.57473254475	-1.03006662475	-0.56558226475	-1.23904697775	-1.05046130825	-0.9287226995	-0.77874297625	-0.8551882925	-0.68700686075	-0.85402232275	-0.87769027075	-0.90608229775	-1.10815570675	-0.77049598	-0.436435971	-0.580843148	-0.400490521	-0.68332260125	-0.165174294	-0.553116630333333	0.15144041475	-0.28373568475	-0.58688081575	-0.7992093735	-0.2922935995	-0.6504040765	-0.762525945	0.26175438075	-0.89050144625	-0.10965130325	-0.597646457	-0.606009967	0.03451612	-0.40887728175	0.1918343305	-0.146225575	-0.129200646666667	-0.522394778	-0.09232661625	-0.46124110325	-0.67382327	-0.52557726625	-0.502658963	-0.94735579625	-1.087539089	-0.04841655125	-0.527727143	-0.6437013505	-0.1147753825	-0.40980660325	-0.0669932045	-0.253224158	-0.435394651	-0.118262694	-0.63322427675	-0.65299937025	-0.45427435925	0.218016985	-0.78701968225	-0.07618940525	0.034946057	-0.047436859	-0.2058433965	0.12401235125	-0.486361515	-0.54220064825	-0.79822407675	-0.1545577895	-0.15152877425	-0.773597601	0.05903515675	-0.073266934	-0.66341587875	-0.6680704415	0.399987725	-0.37356196825	-0.2760419545	0.77619439725	-0.8205379315	0.1911335435	-0.293934696666667	-0.33429941975	-0.41755734675	-0.64140348075	-0.82588980175	-0.85880042225	-0.67012607425	-0.78524822325	-0.7529418015	-0.73057058525	-0.48342712575	-0.917552191	0.317924083	-0.4747827095	-1.583931163	0.21104693675	-0.99456569275	-0.93595205525	-0.79585397675	-0.56397615225	-0.609507164666667	-0.41171558375	-0.72888467975	-0.7051022025	-0.79367051875	-1.2154732825	-0.719545465	-0.920495102	-0.606118438333333	-0.32793041825	-0.5291877155	-0.4370071075	-0.88324283625	-0.657311506	-0.71396910375	-0.609704181	-0.38962749925	-0.288110035	-0.27366882175	-0.81996588775	-0.9640996365	-0.5306344625	-0.848980156	-0.68609733175	-0.46497109175	-0.47965108	-0.97932074525	-0.70702697575	-0.8700316795	-0.86398158125	-0.70618745775	-0.726550725	-0.46980332425	-0.66882172025	-0.6825532255	-0.6900213245	-0.53334493775	-1.173469857	-0.754231405	-0.75322371575	-0.99884863975	-0.664600651	-0.0931052963333333	-1.2956068105	-0.8052064485	-1.1110186365	-1.370963094	-0.67720505	-0.7024085585	-0.28100293475	-1.327066444	-0.70598853125	-0.86155392125	-0.986448987666667	-1.41194503725	-0.265901372	-0.8734288435	-0.73718590325	-0.16332014475	-0.63201362075	-0.912901918	-0.80994536675	-0.849229766	-0.86858426075	-0.60456243925	-0.29385069625	-0.576725481333333	-0.866725133	-0.550383477	-0.893705391666667	-0.62559434125	-0.5089315005	-1.052917367	-0.7900598385	-0.77219176275	-0.09101854275	-0.648088373	-0.044535263	-0.860154752	-0.92982573325	-0.67347478275	-0.84190229775	-0.4975882975	-0.8632612855	-0.7618922115	-1.0013511335	0.10089523175	-0.01717254225	-1.06502955475	-0.73687865325	-0.49556919325	-0.47468921875	-0.72788560925	-0.59359818975	-0.858564992	-0.984299945	-0.06912158775	-0.603935467	-0.683028814	-1.05553231875	-0.81740798475	-1.214949829	-0.769726236	-0.9293328745	-0.8445474705	-1.1517647875	-0.833588443	-0.52315184325	-0.480846223	-1.03195749125	-0.67165290975	-0.84768112675	-0.50324508675	0.473465646	-0.5119586095	-0.3414939365	-0.622865593	-0.23036509175	-0.453234032	-0.414969505666667	-0.27736783475	-0.15637051425	0.37077686625	0.1160995225	-0.3145575145	0.00185174625000001	-0.400610587	-0.65874774325	0.158712132	-0.11939752	0.03984569075	-0.578774116	-0.36302920025	0.04972167125	-0.4590294795	0.0469907776666667	-0.58649861075	-0.62352953975	-0.03473018375	-0.0122753195	-1.0767169325	-0.4431016075	-0.035208049	-0.6784442235	-0.7846358785	-0.9991384185	-0.8211949975	-0.83079208575	-0.660561397	-0.595277979666667	-0.4824800875	-0.40448968475	-0.3745746965	-0.63517445975	-0.5639301995	-0.322050853	-0.77831558	-0.6490822905	-0.59786490025	0.33986366325	-0.25524845225	-0.71149337275	-0.55533668825	-0.36922907175	-0.3276532725	-0.661360973	-0.61611179675	-1.0808774045	-0.93511746225	-0.76295819775	-0.608520829	-0.6949258935	-0.30805855275	-0.370825206	-0.805400884	-0.39160516225	-0.71619467375	-0.16941780875	-0.7191787155	-0.35816202375	-0.82842289825	-0.353758911	-0.74689531625	-0.417464841	-0.901576625	-0.6867700475	-1.0443053355	-0.9864370405	-1.0077766895	-1.0042870595	-0.94554738275	-0.51829884925	-1.00742642675	-0.4179524755	-0.40722107125	-0.571987136	-0.6217982965	-0.8076639885	-1.06512149825	-0.61982793325	-0.74227928225	-1.18182618975	-0.55914447225	-1.09129054575	-0.96412739675	-0.536844846	-0.67418102925	-0.29869667625	-1.089771747	-0.7020382105	-0.406438687666667	-0.59926996575	-0.7211245095	-0.928547848	-1.16444954575	-0.6369368425	-0.84877520075	-0.83840444625	-0.78584322175	-0.73318388925	-0.45920667625	-0.7399743635	-0.7948834115	-0.156472406	-0.7848919985	-0.696673582	-0.8725348955	-0.9512841805	-0.16065878175	-0.55078691725	-0.55439715125	-0.585583993	-0.61835704725	-0.761901184	-1.0726250845	-0.8024356715	-0.2011168775	-0.55766566775	-0.86031610925	-0.6166701235	-0.5244137795	-0.778055407	-1.027840174	0.23880879475	-0.60254417325	-0.833764889333333	-0.6815978455	-0.86405019225	0.14849846075	-0.5457504585	-1.0968482875	-0.85213779375	-0.78148750825	-0.86643999175	-0.7235224995	-0.898160587	-1.01955324375	0.00350849574999997	-0.9662007635	-0.292768528	-0.928926002333333	-0.55035954	-1.13080413975	-0.51142644075	-0.5782184155	-0.95854244425	-0.931984176	-0.9183911185	-0.76842963175	-0.708076135	-0.66162682625	-0.5711002195	-0.6568144535	-0.898698442666667
PF3D7_0316300	-0.9701581295	-0.836975409	-1.239132685	-1.8628832405	-0.895545883	-0.6351789375	-0.313311967	-1.039152573	-0.132317982	-0.411367019	-0.6768256685	-2.3396469585	-1.9007474785	-0.5412455605	-2.0341350125	-1.0142995345	-2.160950511	-1.1977537365	-2.0229152295	-1.989228338	-2.1403180395	-1.0624306845	-0.9678841945	-1.123176439	-0.6361371835	-1.89606068	-0.2347849235	-0.815322345	-2.4060380095	-1.1453040665	-1.512080685	-1.013065768	-0.625685375	-1.92599422	-2.0089737115	-1.1857696195	-1.59735919	-0.737364149	-1.3809935415	-1.442302965	-0.898292696	-1.3600104435	-1.199761583	-2.0519900985	-0.1667150755	-1.7961915125	-1.8490095345	-1.6031061235	-2.190474209	-2.636720321	-0.4317416115	-1.716672532	-0.191564303	-1.604911587	-1.7570873795	-0.6404565095	-0.6282326205	-1.8323712285	-1.246638073	-1.0557702725	-2.0086508365	-1.141930621	-1.4566718	-1.7979600985	-1.911425508	-1.7519869645	-1.745745543	-1.6236737705	-0.0834320155	-1.139088447	-1.254065487	-1.6270462765	-0.6318707425	-2.373045916	-1.057317875	-1.08123669	-0.718562374	-1.0917841505	-1.3656338715	-2.168628119	0.02924407	-0.6153038395	-0.699313329	-2.356405488	-0.8199538275	-1.017712037	-1.329212452	-1.163180209	-1.083033526	-1.036752936	-1.61198741	-1.0259312545	-1.070900033	-2.094740184	-1.6720111925	-1.693186216	-1.159355823	-2.031773694	-1.208166777	-1.000080846	-0.410635868	-0.7873334755	-2.0147060715	-0.6491743655	-1.717588641	-1.988218967	-1.709868278	-0.9979254195	-0.05546891	-0.501225553	-1.478171652	-0.9014716065	-1.699609976	-1.27740525	-1.4033272065	-2.099373254	-1.3768256075	-0.6509347405	-0.613758396	-2.2498505725	-1.6673506345	-1.6697203425	-0.8617191335	-2.077213592	-1.459492302	-1.9449972165	-1.9231728615	-1.714895464	-0.2584788475	-0.5389112785	-0.527632531	-1.8522107405	-2.145996332	-0.851021603	-0.7009214135	-1.3980119945	-1.6519487435	-1.753323989	-1.133133349	-1.8451043805	-2.3407246485	-2.2371651235	-1.129564355	-1.8471379285	-1.0927203905	-1.294548689	-1.7373569195	-2.478149875	-0.7941626135	-0.168757395	-1.5058834475	-2.103349224	-1.7425216805	-2.203583255	-1.66129814	-0.432122841	-1.1979717355	-1.6629538605	-1.867658613	-0.712358982	-0.4863034625	0.4344410615	-0.880721741	-1.9046829125	-1.7662528275	-1.9387057275	-2.287992819	-2.379170852	-0.675051602	-1.0010335575	-2.0427317015	-1.3998008945	-1.4715670185	-2.496119918	-0.891339777	-1.2087020875	-2.049763942	-0.742948133	-1.3082838635	-2.5020936555	-1.458803204	-1.1651836075	-0.203789663	-2.0937793245	-1.71499244	-0.4806869515	-0.2820510115	-0.616709501	-0.3626771045	-1.5487661505	-1.58541557	-1.631467196	-0.3755982015	-1.293686323	-1.9562697665	-1.5766984835	-0.202611727	-0.4470775505	-0.672009249	-2.191872269	-0.717340519	-1.6636423485	-0.2811753695	-0.8529544135	-0.656007979	-0.5852379685	-2.1646220925	-0.836450287	-1.8805069045	-0.3728789285	-0.6851138235	-0.756371843	-0.3873867495	-1.497746207	-1.0246078475	-0.608844078	-0.716735959	-1.2101958825	-0.6385460385	-0.540627971	-1.090115196	-2.0423185285	-0.656404779	-0.3614940525	-0.9130446665	-1.756119107	-0.31944116	-1.9830271355	-1.904811503	-1.528519606	-1.844464353	-1.8671611365	-0.893816104	-1.394815133	-0.907742366	-1.2978917555	-1.1859303995	-1.694166074	-1.7442745255	-0.3556494305	-1.5347309025	-1.673862859	-1.977204391	-1.8166990055	-1.361783854	-0.3139208795	-1.7319194575	-1.9326858925	-0.988603871	-1.123897881	-1.9333917145	-1.980837823	-1.470541291	-1.391161229	-0.5265635155	-1.252527555	-2.074805889	-1.100787235	-0.6879754195	-0.212640004	-0.818353389	-0.9337551745	-1.5748771805	-1.1014111275	-1.5168290715	-1.377163043	-0.533920558	-1.27849249	-1.5121991525	-0.642013735	-0.5986309755	-0.6922923905	-1.651570571	-0.8982667575	-1.319981567	-0.6218112805	-1.2734059155	-0.761257643	-0.7241879765	-2.1700728065	-1.9837511615	-1.005702556	-0.798646845	-0.5471279155	-2.273862292	-1.4227976	-1.679759343	-0.7816766435	-0.967253775	-1.59667965	-0.9727128515	-1.212768573	0.172019778	-1.2619604095	-1.261137843	-2.084535657	-1.795891309	-1.211857831	-0.73536028	-1.7644130965	-1.2843080095	-1.998464044	-0.594945703	-0.3151849755	-0.841276603	-1.3723279025	-1.128686153	-1.027329149	-1.1433257455	-2.193567224	-1.0473820775	-1.9268294435	-1.7153366705	-2.294645333	-0.821023953	-2.0908032705	-2.1549266915	-1.0356944015	-0.746204114	-1.136160495	-1.781310545	-2.3327746435	-1.7754389095	-0.553247545	-1.9183383525	-0.5687329565	-2.0135906855	-1.9962249645	-1.583384378	-0.820522567	-0.483809518	-0.703480738	-1.0920599345	-1.102552092	-1.081533944	-2.2450476545	-1.327733383	-1.8510623655	-1.7378263595	-0.97014288	-0.8292242895	-0.381281753	-2.102658322	-0.618639175	-1.2723869735	-0.6753602065	-2.105709632	-0.7984100895	-1.987765645	-1.6208889745	-1.4102235275	-1.7654259365	-1.676228143	-1.539367469	-1.777488141	-2.0690319415	-1.4878558795	-1.823451697	-1.9762624315	-1.5690311875	-1.0939007155	-0.549957205	-0.8182348875	-1.79417651	-2.2174580425	-1.177216031	-2.1832713435	-2.0191144065	-1.839798176	-1.261070601	-1.312181712	-1.194074099	-0.520810523	-1.94440875	-2.1396423705	-0.6201015105	-2.222950722	-1.626538624	-1.860704358	-1.611414378	-1.9033159495	-1.388211782	-1.640217148	-1.520047301	-1.519782476	-1.6002618845	-0.7015142985	-1.045965003	-1.890297246	-1.3838469535	-1.2827595755	-0.6062448775	-1.611353774	-1.097792552	0.1264783485	0.0488103405	-1.065582345	-1.2100426545	0.0604871185	-1.321801164	-0.8587786145	-2.3632070055	-2.1937380175	0.1990511645	-1.150040949	-1.822855659	-1.682045612	-2.341235859	-0.0149606055	-0.3144158345	-1.1125958985	-2.03248342	-1.44440983	-0.949057436	-1.1949644705	-2.1162318415	-1.746869797	-0.5052735395	-0.652261763	-0.7421021605	-0.109329951	-1.726466087	-1.135744846	-1.892157081	-1.6289894655	-0.809388444	-2.5183713505	-1.64841157	-1.798647674	-1.8851817265	-0.792824208	-1.680638208	0.031851596	-0.9495203515	-0.4946266875	-1.318689067	-0.884159079	-0.738985903	-1.8957582445	-0.0509229815	-0.4304244655	-1.6313735695	-0.694015826	-1.057212621	-0.03939762	-0.00170552800000001	-0.736177424	-0.7113485515	-0.8731857635	-0.2687470565	0.081532359	-1.8679083895	-1.549147033	-1.0238649385	-1.4166537595	-0.5998888765	-2.4520802405	-0.387276922	-1.660167455	-1.250165059	-0.518456791	0.043315614	-1.2163072515	-1.350578132	-0.8979194815	-1.7072939435	-1.3458694335	-1.6512496715	-1.243132993	-1.06190416	-1.1315944125	-0.88171268	-1.7488781835	-0.462698844	-1.930369003	-1.856439319	-1.8596905185	-2.0651228655	-1.6413015845	-0.589208192	-1.764498852	-1.978394771	-1.804640444	-1.245636888	-1.2704454525	-1.396039451	-2.191904734	-1.334004637	-0.9101679095	-0.852174249	-0.442707631	-0.953049092	-2.18555497	-2.121073809	-1.206136842	-2.5245867905	-1.044984675	-1.6713183585	-2.4370017635	-1.393698003	-2.2733262115	-1.8480148265	-1.7398007565	-2.248282504	-1.745877517	-1.6035161895	-1.255084491	-1.5626784775	-1.675432709	-1.79121812	-1.925480348	-2.4523104515	-1.900988861	-2.5143791985	-1.9281242325	-2.0204023355	-2.397990063	-1.120906771	-1.8926729205	-2.4113807115	-2.400979516	-2.1459559285	-2.5399597225	-1.366018522	-2.1246315445	-1.469544359	-1.368680416	-2.089841961	-2.2867715505	-2.426350822	-2.5020946365	-0.9300054205	-1.3193634545	-0.9792787225	-2.5465520075	-0.379185762	-1.702913527	-1.5644790795	-0.2455661755	-1.5450187235	-0.8249655105	-2.315421093	-1.0950510975	-0.5319414675	-1.267517755	-2.246129535	-2.1063488815	-1.42004508	-0.8664902645	-1.826089125	-0.3562359065	-1.6308518675	-0.8451286075	-0.614160566	-0.349799364	-1.6563059915	-0.373947244	-0.220702016	-0.3642043005	-0.6325458065	-0.7687428015	-1.520584836	-1.3218375875	-1.7308425885	-1.746141848	-1.577640826	-2.1029618475	-1.096612331	-1.8160187025	-1.3480861935	-1.7408126145	-1.5692481395	-1.1510928215	-1.779900685	-0.095349443	-1.6290952385	-0.7442942935	-2.14571708	-1.9836869855	-1.6678169335	-2.1215330815	-1.7312393235	-1.9712725025	-2.49527669	-1.6166089295	-1.9626607885	-2.064448876	-1.0818818165	-1.528699764	-1.27648349	-1.0530433375	-1.292177542	-2.3867021385	-1.963906836	-1.283644087	-0.8617937765	-1.233183669	-1.416559006	-0.9523759575	-1.606955437	-0.812714803	-2.073654025	-0.7688811685	-0.799814699	-1.325599285	-2.2278015365	-1.6535940355	-1.5735456705	-0.552463804	-1.3122098625	-1.7874699685	-2.106443891	-1.6844441485	-2.155027895	-0.993210231	-1.9995217965	-0.5004078565	-1.492667512	-0.1704839615	-1.1585100755	-1.873972186	-1.3735555135	-1.2465823555	-1.1905448555	-0.6889299605	-0.687151471	-1.043245165	-0.0819025625	-0.641309845	-1.1849146145	-0.7411541205	-0.5674955065	-0.539960173	-0.5183527565	-1.1349529995	-0.448120609	-0.6427465815	-1.328607163	-0.944292651	-1.643351435	0.089309945	-0.4471848055	-0.5282916715	-1.7269249065	-0.7811804105	-0.9048080745	-0.6635890515	-0.3977752785	-0.941750371	-1.144355181	-0.829902564	-0.946857216	-0.894636816	-1.3013346605	-1.274268155	-1.038140734	-1.748765376	-0.832688921	-0.4715266605	-0.2465258275	-0.1021335605	-0.7864576575	-0.347584362	-1.2856866085	-1.4011436365	-1.6564304025	-0.913295881	-0.350970014	-1.030627954	-1.3496943925	-2.5950023015	-0.8855735025	-1.6247671455	-1.8977389165	-1.5126606705	-2.0319332905	-1.4810338755	-1.7144561775	-1.1017323005	-1.2304377555	-2.277366251	-2.3489929725	-1.8233945645	-0.6913599685	-1.838617788	-0.8500916	-1.6368355525	-1.8203564215	-1.753673897	-1.0635358245	-1.6728257395	-1.9736961285	-2.2294822595	-0.9612101965	-1.185049032	-1.455926704	-0.313672437	-2.0741600685	-1.25695666	-1.665301067	-1.722093082	-1.348446692	-0.7049851085	-0.571026364	-1.0508104745	-1.5597097235	-0.8695285525	-0.98531499	-1.5362705355	-2.3057784695	-1.2221787985	-1.5132151385	-1.7928352115	-1.4367653505	-0.8639428765	-1.3629261185	-1.916997263	-0.918128334	-1.6512733515	-0.9433556345	-1.417248441	-1.451446074	-1.029201759	-2.021322473	-1.6726612255	-1.7934178525	-0.472784971	-1.6297579075	-1.528234741	-1.400496434	-0.8799794525	-0.965117948	-1.15306307	-1.6804241105	0.12481965	-2.052361986	-1.7239236995	-2.1361542555	-2.157099618	-1.083616356	-1.262921181	-1.7278302415	-1.9197868065	-0.8398045155	-0.905430089	-1.5338923045	-0.2454278655	-1.534171138	-1.6323248895	-1.3772318415	-1.3603316865	-1.3804957565	-1.2057180905	-1.7397896425	-0.6954510015	-0.41055416	-1.7240446515	-1.322285892	-1.2224328075	-0.149348098	-0.761885052	-1.537922284	-0.331715311	-2.0924040785	-0.548616802	-1.331932889	-2.097901113	-1.254767076	-0.918294461	-1.508028566	-1.4155759025	-0.77620175	-1.2768450115	-0.943365093	-1.0468821605	-2.0143918925	-1.235008569	-0.6576373745	-0.5104433365	-1.2740311635	-1.192421967	-1.933298372	-1.67130291	-0.5616736055	-0.8205954565	-0.3714468175	-1.1954016095	-0.658741701	-0.861609764	-0.6884753215	-1.0763508235	-1.919959213	-1.4054359465	-1.7058140565	-1.230039871	-2.0414768015	-0.6469385165	-1.3202922035	-1.9594134845	-0.790173735	-1.6767537845	-1.7109171155	-0.854110433	-1.6525362395	-1.7601145585	-0.504471784	-1.904044243	-1.8308635315	-1.561500606	-2.1988964225	-1.408154914	-0.65901488	-2.2547268005	-2.10075207	-1.3427031315	-1.6501418995	-0.726341411	-1.4402090455	-1.252724037	-1.553793866	-1.8027359505	-1.153283188	-0.653786367	-1.949627928	-0.146524614	-2.175610873	-1.188871847	-1.3378013345	-1.8855263485	-0.3700450425	-2.1980076555	-0.5563125545	-0.5639196525	-1.4109642755	-1.208932846	-0.8138352325	-1.124826042	-1.3478998415	-2.032255892	-0.602600238	-0.567796373	-1.9261270315	-2.0639561005	-1.0516660475	-1.238945013	-1.7247706595	-0.723007176	-1.956780963	-1.943792455	-1.7223129325	-0.8945150765	-2.0865504325	-0.7160194105	-0.188167401	-2.0498747245	-0.2455227355	0.048125357	-1.7565701375	-1.303573024	-0.2066772155	-1.4358849265	-1.669313952	-1.3451069385	-1.7754640125	-1.8847361445	-1.4661050265	-1.306488599	-1.3200631155	-2.094910257	-1.3648133695	-1.8102341005	-0.7333374255	-1.1076487505	-1.7847972595	-0.7430463495	-2.2714311725	-1.3055000395	-1.404369226	-2.460692713	-2.1069211185	-2.293169449	-1.741116643	-0.3236543485	-2.0317196275	-2.1206330145	-1.972427915	-1.3488429655	-1.5329688285	-1.242488661	-1.0208184445	-0.870292942	-0.6060833735	-0.3870424735	-1.090406319	-0.7930630535	-1.2197549045	-1.885349757	-1.3161147615	-1.2365343745	0.0492346925	-1.870836633	-1.564581153	-0.5281314875	-1.216285526	-2.026736788	-1.784656588	-1.2760657315	-1.1405153015	-0.4626934205	-1.112329865	-0.7738553005	-1.4500925035	-1.756912048	-1.9420486455	-2.46191721	-1.847266972	-1.3891047235	-1.7041273555	-1.801193774	-1.912481326	-1.727733675	-1.5731109335	-1.740097456	-1.7225400055	-0.644756909	-1.5564478295	-1.651949588	-2.114820482	-0.516433149	-1.33630383	-1.737440301	-0.9467693	-1.362175587	-0.7610427865	-1.3581882755	-1.4061238135	-1.5642663715	-0.9578219555	-1.6230803205	-1.7111141565	-0.727823646	-0.746935415	-0.5641330125	-0.575744935	-0.488032994	-2.1325634625	-0.3456932605	-0.9209024465	-1.259290749	-1.846182607	-1.2569903655	-1.4305007985	-1.7672955005	-0.661253835	-1.7173725435	-1.819064636	-1.696078284	-0.980901415	-1.087667889	-1.345266418	-0.721596967	-1.888509282	-0.5721252325	-0.8984343085	-0.820375987	-1.811013675	-0.5897495235	-1.665505071	-0.762963844	-1.857350925	-2.339630985	-1.6867571475	-1.563167933	-1.898975906	-1.9063461395	-1.429118398	-1.1662426495	-1.960604601	-0.424372497	-0.728773554	-1.5036102825	-1.296986046	-1.5807065805	-1.0825866745	-1.2786383715	-1.903273584	-0.7527567825	-0.656600262	-1.6273902395	-1.4135884105	-1.0855649395	-0.7410057095	-0.8978287515	-0.9112835955	-1.410701662	-1.7738425835	-1.9622667545	-1.037688788	-1.2706105355	-1.23196576	-1.0762286645	-1.6368327845	-1.9431700915	-0.964664027	-0.784783053	-1.268235102	0.1173665665	-0.9868024955	-1.3935640105	-1.188481849	-1.440797987	-2.261144399	-0.5794372535	-0.2859897825	-0.8436895175	-1.5057401975	-1.6228676625	-0.7089870815	-1.250422799	-1.9976985495	-1.71394706	-1.565717215	-1.6123271335	-1.767780581	-0.8954501505	-1.1014265585	-0.2276155355	-1.03416955	-1.2646715715	-0.861136564	-1.0804986465	-2.214275285	-1.1914244895	-1.4877206425	-1.8837152715	-0.9780631125	-0.8309273485	-1.661627372	-0.62157517	-1.3103913645	-1.2257465055	-1.19624711	-1.9418286455
PF3D7_0316400	-0.586012696	-0.765285186	-0.9138674	-0.181246465	-0.533408635	-0.423970161	-1.610732569	-1.339583548	-0.950294846	-1.00628821	-1.390514131	-1.82944322	-1.461890573	-1.372703691	-1.709114657	-1.264623472	-1.77026407	-1.236391139	-1.679997484	-1.5638891	-1.824725446	-0.142852909	-1.347129534	-1.022270669	-0.548028889	-1.729797366	-0.439741011	-1.00869925	-1.720590698	-0.808046439	-1.01339822	-1.505774054	-0.268526177	-1.40901993	-1.878711431	-1.505708054	-0.972066591	-1.312613409	-1.336591614	-1.1494104	-0.435543525	-1.586997573	-1.279795266	-1.423441523	-1.380079221	-1.301271354	-1.609900334	-1.541887964	-1.869741629	-1.952456355	-1.391429886	-1.247104563	-0.60906314	-0.911813104	-1.483338201	-0.792264922	-1.254059145	-1.806963696	-1.600747515	-1.642361566	-1.49181359	-1.976562646	-1.772383965	-1.770140174	-1.833204565	-1.461762196	-1.804777969	-1.339397648	-1.813651306	-1.40948311	-1.0732604	-1.429267568	-1.062861647	-1.706920792	-0.573148095	-1.523014793	-0.69933839	-1.423410194	-1.479558161	-1.811208227	-1.125317526	-1.013843893	-1.568232281	-1.744298104	-1.475791042	-1.712319208	-0.989470921	-1.663557922	-1.216243422	-1.033211495	-1.425550214	-1.095324022	-1.670543852	-1.66885047	-1.382476313	-1.152414895	-1.570970906	-1.940998859	-0.914418852	-0.973937112	-1.295315094	-0.819945828	-1.950751266	-0.45289084	-0.789394801	-1.143482993	-0.853575959	-1.425339668	-1.529117878	-1.027579015	-1.388444209	-0.935293136	-1.592148991	-1.885741288	-1.782941178	-1.508347592	-0.82677772	-1.21914739	-0.895549283	-2.178115158	-1.329044572	-1.60643916	-0.904730168	-1.82642705	-1.474711081	-1.347487373	-1.544446209	-1.7395987	-1.443613982	-1.035657129	-1.055716208	-1.626028256	-1.406136962	-1.016632773	-0.783253695	-0.97555127	-1.336191201	-1.148291543	-1.614564063	-1.612864096	-1.740280828	-1.786698736	-1.388890382	-1.390302289	-1.115986203	-1.201577286	-1.708013213	-2.322162735	-0.5666192	-1.113973214	-1.368373395	-1.633057077	-1.449997038	-1.896506373	-1.380365575	-1.294956281	-1.308567247	-1.982313998	-1.695476215	-1.264109972	-1.569667643	-1.042680279	-0.945462956	-1.608542322	-1.756766163	-1.458686647	-1.879207483	-1.42639784	-1.350203841	-1.608057749	-1.588238124	-0.744771724	-0.855247506	-1.109888558	-0.213170614	-1.848720239	-0.560661197	-1.467433698	-1.068398928	-1.274641206	-1.775165087	-0.59073113	-1.766741085	-1.373595092	-1.227321237	-1.159123734	-1.507067402	-1.223377813	-1.331789356	-1.278532159	-0.384388097	-1.047548813	-1.024890552	-0.626401003	-1.910250506	-1.562196764	-0.188598381	-1.189457849	-1.393113075	-1.34251816	-1.489434702	-0.998375194	-1.341238644	-1.021362663	-0.615960757	-1.170354013	-1.108078091	-0.961903789	-1.046355126	-1.282955971	-1.117558479	-1.491125633	-0.266754967	-0.937279623	-1.561513271	-1.591420521	-0.974019684	-1.348705645	-1.61208798	-0.63940331	-1.073331699	-1.548068195	-1.986356949	-0.676891984	-1.29607434	-0.528951127	-0.97613979	-0.992992966	-1.903025505	-1.018914858	-1.095464238	-1.412535925	-1.648697884	-0.902764726	-1.197330735	-0.924808356	-0.874932894	-1.107027049	-1.711140061	-0.612217684	-1.182380033	-1.256614772	-1.390523643	-1.018603486	-0.835141452	-0.122690385	0.374060737	-1.277833721	-1.591526304	-1.169463975	-1.395868248	-0.997738559	-0.966805167	-1.142305194	-0.778293403	-1.01770292	-1.21654143	-1.357458267	-0.716381258	-0.921499008	-0.650527939	-1.05650005	-1.280909379	-0.882971784	-1.045233766	-0.24106111	-0.764406841	-0.492890906	-1.925746645	-0.784888311	-0.622424105	-1.173814289	-0.992500299	-1.628702533	-0.793117375	-1.512446136	-0.674511763	-0.71674314	-1.065021335	-1.422130309	-1.504602866	-2.179752624	-1.430205937	-1.276389096	-1.692110808	-1.568916274	-0.896519413	-1.513636989	-1.360612898	-0.954966902	-1.166773407	-1.04842182	-1.320053754	-1.331286998	-1.839874274	-1.108473267	-1.247912995	-1.346591361	-0.460965656	-0.898135623	-1.452163704	-1.15746012	-1.187041918	-0.945721283	-0.576170377	-0.834365221	-0.693766309	-1.274752644	-0.712520852	-0.374869711	-0.89505397	-0.849416381	-1.4786059	-1.011399489	-1.267808203	-1.373736927	-1.625246634	-0.622686701	-1.685703383	-1.653797665	-1.214307923	-1.299901895	-0.731081531	-1.577761415	-1.393769568	-1.314290064	-1.202223606	-1.429558186	-0.655184297	-1.92661386	-0.639527176	-1.087157538	-1.109912419	-0.970910757	-1.551133489	-1.804017525	-0.990572573	-1.492582342	-1.556045899	-0.641724952	-1.216088118	-0.951035271	-1.404461983	-0.612702133	-0.541121503	-1.509893878	-1.492149483	-1.23117734	-1.682428648	-1.743332562	-1.000975857	-1.433165645	-1.610011428	-1.504624243	-1.240359622	-1.659602136	-1.278208821	-1.371665987	-1.718004757	-1.166878551	-1.428876801	-0.386970443	-0.90713067	-1.650807159	-1.749697117	-1.53976818	-1.867150386	-2.111347229	-1.330797811	-0.839397504	-1.641442448	-1.201079764	-0.478901212	-1.543415509	-1.724670098	-0.981016808	-1.821047908	-1.623601986	-1.666101763	-1.326146397	-1.984660799	-1.337243718	-0.986249856	-1.565080665	-0.594601678	-1.33965225	-0.451996814	-1.027560666	-1.400447503	-0.497867108	-0.92630418	-1.042425395	-1.018065318	-0.952567353	-0.685062187	-0.654169949	-2.064051229	-1.967545601	-1.357416558	-1.729040378	-1.721647605	-1.785772758	-1.10886514	-0.829050244	-1.369326246	-1.320771902	-1.265271537	-1.347015878	-0.552033871	-1.206674955	-1.328304831	-1.742502326	-1.085053392	-1.203475296	-0.593343289	-1.776511969	-0.909708682	-1.480916016	-0.594860442	-1.324755147	-0.828527836	-1.289915009	-1.34450682	-0.754543956	-1.164687992	-0.819878175	-1.59773436	-0.795601327	-1.060096063	-1.414025255	-0.813654046	-1.121201312	-1.462011053	-1.715899503	-1.460722104	-1.40997878	-1.15381395	-1.085130878	-1.317961745	-1.387535655	-0.915027953	-1.112470536	-1.116018866	-1.379942231	-0.49224102	-0.532202698	-0.939500005	-0.87322492	-1.30182515	-1.047185164	-0.684050784	-1.159569056	-1.160964616	-1.264070114	-1.084379683	-0.303318407	-1.655122035	-0.799554622	-1.184466419	-0.779513642	-0.954273116	-0.708654019	-0.533630022	-1.126294254	-0.953062925	-0.862679316	-1.396422595	-1.392466963	-1.032175292	-0.946335145	-0.238943352	-0.729049553	-1.074564743	-1.176450414	-1.604554172	-1.483544849	-1.186171813	-1.891985875	-0.598455591	-1.306344744	-1.672565256	-1.884768977	-1.217332362	-1.362080913	-1.104715952	-1.572878937	-1.636477384	-1.318692087	-1.699072835	-0.818355237	-0.770981949	-0.794724568	-1.780082007	-1.509004984	-0.121320595	-1.879805003	-1.500046996	-1.211170358	-1.353016668	-0.974480619	-1.55925828	-1.239274457	-1.418383408	-1.632649258	-1.459246566	-1.578234136	-0.981259227	-1.799538647	-0.889794232	-1.004009207	-1.169988892	-1.675171551	-1.032572122	-1.390711633	-0.999004623	-1.451289812	-1.625764994	-1.143595082	-2.090187327	-1.771998516	-1.707551271	-1.564280626	-1.725294714	-0.910662493	-1.764554008	-1.328544782	-0.934149241	-1.842744389	-1.512864981	-1.706924903	-1.836867151	-1.740181274	-1.231949815	-1.058004846	-0.893209099	-1.048487049	-1.129546624	-1.177674605	-0.934527477	-1.348006422	-0.435019021	-1.673681372	-1.113336906	-0.817505743	-1.258133697	-1.53166183	-1.568651326	-0.674811918	-1.280531433	-1.480013227	-1.166349214	-0.948623653	-1.13273592	-1.18601001	-0.277397039	-0.951285334	-0.927340513	-0.690018762	-0.649761012	-0.39596162	-0.626443504	-1.312863233	-0.80480965	-1.54198396	-1.519811796	-1.868931817	-1.801286987	0.193784443	-1.898048694	-1.363974011	-1.454319354	-1.03161064	-1.365178045	-1.432238034	-1.063894922	-1.384909706	0.054955952	-1.903654363	-1.539612196	-1.392487377	-2.029479512	-1.196260006	-1.758457172	-1.581395786	-0.889582928	-1.208672108	-1.625036845	-1.221267481	-0.960129405	-1.34053512	-1.49416029	-1.553383117	-1.441085097	-1.821735544	-1.374057257	-1.169029308	-1.301257567	-1.324579313	-1.446674917	-1.079037347	-0.891590032	-1.393494287	-1.097362101	-1.088965966	-1.106538095	-1.159044713	-1.41294759	-1.268421602	-1.49369479	-0.669984643	-1.196308274	-1.341291644	-1.250795555	-1.605713785	-1.215145166	-1.303865901	-1.279908236	-1.269112633	-0.475974777	-1.39133562	-1.762465117	-0.851402721	-1.021716769	-1.338232748	-0.816199309	-0.864980147	-0.794164735	-0.878062647	-0.222291252	-0.997295671	-1.101627516	-0.674853101	-0.756500328	-0.426828055	-0.664314764	-0.819175971	-0.860992856	-0.169057518	-0.72185243	-0.744296789	-0.625289298	-0.957901452	-0.331690327	-1.009983268	-1.685117772	-1.401288194	-1.281531695	-1.384762247	-1.001684306	-0.684143563	-0.132406478	-0.758951227	-0.296589488	-0.848228762	-0.972681961	-0.750125934	-1.07854147	-0.724629304	-0.740857602	-0.312662316	-1.71522711	-1.199058679	-0.240141762	-0.852427671	-0.780556639	-1.523355362	-0.589958905	-0.638795298	-0.727625304	-0.787751985	-1.723105258	-1.5459101	-1.746167507	-1.713309605	-1.430070541	-1.134957523	-1.665019127	-1.217781513	-1.340240394	-1.216506638	-1.168640121	-1.36842834	-1.1551848	-0.673808474	-1.651532966	-1.739931395	-1.331762563	-1.519834647	-1.495090442	-0.962466194	-1.127283015	-1.564067121	-1.730979124	-1.792006489	-1.501317624	-1.449547535	-0.68708565	-1.756769682	-1.242622267	-1.678785326	-1.604333411	-1.392857001	-0.927252974	-1.165949224	-0.557851173	-1.247298432	NA	-0.834122729	-1.424839648	-1.896820324	-1.561970396	-1.3755652	-1.65057293	-1.215565136	-0.928951079	-1.77484669	-1.493412149	-0.785522665	-1.306848631	-1.110092678	-1.297995926	-1.236843813	-1.042983073	-1.650931903	-1.855750977	-1.434692408	-0.991503608	-1.36909769	-1.078389929	-1.648158252	-1.153230557	-0.904955475	-1.153619047	-1.363205743	-1.404803199	-1.640193854	-1.318620327	-1.928438954	-1.660502118	-1.112124019	-0.55302459	-1.684090985	-1.824384295	-0.55308641	-1.519533721	-1.536553888	-1.094041878	-1.488513221	-1.45253201	-1.681595616	-1.202393062	-1.400079795	-1.08146018	-1.362755527	-1.201055119	-1.213110417	-1.334816881	-1.246261435	-1.0428301	-0.700882967	-1.468339833	-0.858740331	-1.079117348	-1.432411992	-1.172987169	-1.358952599	-1.435838845	-0.980965729	-0.675064503	-0.920148496	-0.787396308	-1.154589693	-0.729708626	-1.614173812	-1.104211344	-0.728368576	-1.776135099	-1.193061561	-1.015684748	-0.768730626	-1.144436844	-1.28399785	-1.279437893	-1.480971466	-1.30604952	-0.600523704	-1.068823947	-0.80236739	-1.060590607	-1.1905698	-0.97612463	-1.694694236	-0.748050309	-1.399821642	-0.787397792	-1.366908826	-1.397529744	-1.018471819	-1.944809733	-0.32808724	-1.16565837	-0.867475365	-0.917275195	-0.743331904	-1.185132534	-0.997612468	-1.243038806	-0.999600871	-0.778197985	-1.499220847	-0.643291404	-0.430482322	-1.967476648	-0.958822166	-0.620958297	-1.288495925	-1.059477221	-1.004456994	-0.846533556	-1.933352021	-1.195726354	-1.616510082	-0.79966412	-1.472503405	-0.704845169	-1.244370781	-0.933565974	-0.781255213	-1.522249919	-1.221326371	-0.934510212	-1.543243886	-1.690850828	-0.988596536	-1.006029016	-0.962194552	-1.390762136	-0.879854296	-1.310048114	-1.059237441	-0.740804382	-1.209494727	-1.454811883	-0.980976477	-0.451802322	-1.185726356	-0.790758467	-1.944075981	-1.226582909	-1.164506341	-1.40793104	-1.171902095	-1.175520047	-1.034910101	-0.742910285	-2.04324594	-0.001754131	-1.718472623	-0.866789108	-0.397634991	-0.538463976	-1.084626768	-0.848178569	-1.517794418	-1.170250927	-0.674310358	-1.059641511	-0.934201988	-1.481063954	-1.256670016	-1.270804274	-0.841647395	-0.933578519	-1.389545528	-1.524976643	-1.216354848	-1.158732722	-0.784633761	-1.583124058	-2.143538554	-1.55714149	-2.010712367	-0.223492154	-1.874272148	-1.902367569	-1.464575219	-1.368801583	-1.630869457	-1.065884632	-0.8040838	-1.059804347	-0.682148021	-0.077883296	-1.385779428	-0.643697595	-1.021780934	-1.418889779	-0.670558755	-1.132486247	-0.888811528	-1.736955745	-1.484237993	-0.461418671	-0.508992733	-1.69693253	-1.51943122	-1.466397667	-1.23555878	-0.089878877	-2.466800587	-0.850392188	-0.956443882	-1.316373369	-1.339760493	-1.413032262	-1.558201251	-1.133409933	NA	-1.668364625	-1.399980718	-1.236618462	-1.552033052	-1.371173868	-1.511885231	-1.536282648	-1.433861228	-1.485704255	-1.900704104	-0.686967889	-1.442057787	-1.238682625	-0.620660438	-0.46694496	-0.968352476	-1.159073492	-1.065751167	-1.494254709	-1.144720329	-1.114443067	-0.964774835	-1.528670143	-0.91947724	-1.942816958	-1.359725241	-0.514870634	-1.462735375	-0.444560518	-1.331853484	-0.812530998	-1.113761226	-0.82239672	-1.468194268	-1.380116042	-1.214194436	-1.032981041	-1.751954528	-1.525505519	-1.27281915	-1.300467794	-0.967619167	-0.870115384	-1.508715431	-0.915425085	-0.969188307	-0.888326322	-1.108600063	-1.421176503	-1.33083865	-0.757391928	-2.09754436	NA	-1.004947712	-1.480235635	-0.889223464	-1.048387192	-1.169032464	-0.518998421	-1.469162835	-1.187391061	-0.897443734	-0.977033321	-0.910220823	-1.429731826	-1.445630192	-0.948598664	-1.225016186	-1.201190007	-1.28705476	-1.209494061	-0.896114412	-1.256203185	-1.204230863	-0.664689866	-1.249632736	-1.035530084	-1.532044435	-1.38590772	-0.591976207	-1.309986707	-0.582106151	-0.997247855	-1.052076936	-1.403402809	-1.5652825	-1.095038571	-0.87613195	-1.12896534	-1.287500587	-1.168205184	-1.276525388	-1.693110652	-1.269641957	-0.849252497	-0.957539374	-1.610425933	-1.287009563	-1.245837942	-0.301339001	-1.105322139	-1.199051819	-1.60956923	-1.37024673	-1.274787928	-1.059113139	-1.580476645	-1.910512701	-0.038783371	-1.845178509	-0.999349149	-1.43821592	-1.106790488	-1.674529895	-0.958091583	-1.287114203	-1.470437356	-1.338622292	-1.27162664	-1.137104567	-0.885685039	-1.263492002	-0.588938832	-0.88633444	-0.977952218
PF3D7_0316500	-0.6948203645	-0.271985911	-0.3745018065	-0.6436101855	-0.13303994	-0.163816818	-1.352075208	-0.2874071655	-0.485390625	-0.344586722	-0.7029224385	-1.1385157605	-0.9976892755	-0.592034763	-1.066537109	-0.3905628935	-0.885245927	-0.520362202	-1.008713452	-1.04647715	-1.065220417	-0.356176203	-0.5537516385	-0.6889837245	-0.429657514	-0.868323793	-0.28338299	-0.73848277	-0.9005317695	-0.4528298325	-0.8307577575	-0.678371643	-0.5802000585	-0.9360958005	-0.9042526485	-0.7366003335	-0.4837774845	-0.5293777875	-0.841168628	-0.911821519	-0.456798368	-1.0059326005	-0.8220022405	-0.8757516815	-0.571199432	-0.8134019145	-0.857955447	-0.5780906395	-1.124533632	-0.9830014075	-0.977732395	-2.8838183065	0.537424776	-0.8714457215	-0.6259926895	-0.226788433	-0.5687029025	-0.9354477925	-0.7070193555	-0.281608114	-0.919588689	-0.535256807	-1.0880335865	-1.015091299	-1.0286356135	-1.002106158	-0.973611079	-0.735183022	0.7558479935	-0.762609913	-0.580798589	-1.0636764385	-0.1858169355	-0.628567152	-0.88371586	0.1112357005	-0.9521603285	-0.7427948505	-0.468470965	-0.9936130035	-0.07357596	-0.2386203845	-0.4395901665	-1.045818196	-0.4310193535	-0.169379299	-1.4037553655	-0.772590393	-0.384527379	-0.439126456	-0.89044501	-0.286882729	-0.655084073	-0.7546737465	-0.853328468	-0.75471887	0.465120798	-0.9301218365	-0.645590517	-0.922578621	-0.694864559	-0.171919041	-0.852508916	-0.604476128	-1.2692133925	-0.880567822	-0.7582868595	0.226501114	0.0547901494999999	-0.376728502	-0.750714674	-0.3689079435	-0.709820798	-0.294729392	-0.793701997	-1.023875284	-0.5685208805	-0.2857262195	-0.497750413	-1.175537719	-0.797228325	-0.830565208	-0.406287014	-0.690291286	-0.359934789	-0.838599417	-0.8737988515	-0.5200395785	0.0649204785	0.337803702	-0.423686982	-0.7594643655	-0.7986022605	-0.230230688	-0.33829982	-0.4480741585	-0.8002850105	-0.7983376995	-0.563960953	-0.851833727	-0.86420529	-1.0916232485	-0.179831519	-1.0978559905	-0.2316536895	-0.9419655245	-0.738067537	-0.879542636	-0.66338529	-0.5690940005	-0.68956574	-0.971258867	-0.6050287135	-0.5214028475	-1.393477355	-0.4975945505	-0.2003771505	-0.615375367	-0.151737985	-0.309174364	-0.0564873095	-0.160742209	-0.2125897835	-0.7624749055	-1.030490909	-0.96056113	-0.89592606	-1.205850689	-0.7347000885	-0.6128954245	-0.4632467725	-0.690984644	-0.134266388	-0.671158746	0.7443603045	-0.853539857	-0.509596604	-0.6766913945	-0.427714792	-0.867778111	-0.912264536	-0.400036612	-0.1664754135	-0.711942378	-1.0229587985	0.453169898	-0.5385687435	0.1927826805	-0.5127068275	-0.421138074	-0.0737111375	-0.3215421535	0.959221513	-0.608826079	-0.748324925	-0.542692713	-1.220367853	0.733633682	-0.041843106	-0.845369321	-0.88018335	-0.295299368	0.144076901	-0.86604832	0.352170409	-0.278316433	-0.9806822755	-0.169475435	0.0563361675	-0.4695502455	-0.380028199	-0.752940717	-0.389585682	-0.5628757465	-0.9532167165	-1.296126546	0.575801052	-0.8124099005	-0.524737742	-0.2528340115	-0.7154481745	-0.9236901375	-0.310261587	-0.5419446485	-0.9854431125	-0.382821838	-0.6048265175	-0.976233161	-0.507400556	-0.510955765	-0.7331659825	-0.706670407	-0.8286623425	-0.336310577	-0.588996122	-0.2889964045	-1.089048824	-0.399691566	-0.65732563	-0.197079804	-0.8187275495	-0.676918505	-1.302689698	-0.8731276985	-0.671964874	-0.114324735	-0.51607055	-0.86487589	-0.746330645	-0.47070707	-0.9351868265	-0.613002379	-0.2529185625	-0.4412267145	-0.5200979215	-0.585040868	-0.3334881485	-0.882027421	-0.6780622075	-0.323754755	-0.2552332955	-0.3505689445	-0.743967082	-0.239426556	-0.4597108765	-0.5863419145	-0.915715255	-0.1651092925	-0.8952712945	-0.293583194	-0.051684985	-0.511733543	-0.6032194	-0.857711025	-0.7126580585	-0.218216955	-0.5099593405	-1.0293182585	-0.6690225225	-0.6682220315	-0.6385369035	-0.8193444815	-0.9806733975	-0.7437546375	-0.70413412	-1.069015458	-0.872395757	-0.5632865155	-0.609012275	-0.4096255795	-0.9134314895	-1.0030479965	-0.269950358	-0.9069655025	-0.984605565	-0.1926148495	-0.6846953345	-0.9147139625	-0.7026587495	-1.0010105445	-1.0227596915	-0.0559286465	-0.7216170605	-0.117840366	-0.3919170365	-0.7391353355	-0.404076062	-0.5012328095	-0.96657847	-0.932417137	-0.1200815535	-0.896637153	-0.750595215	-0.871627678	-0.8507163605	-1.008027156	-0.772041932	-0.4141130565	-0.97268382	-1.115813585	-0.575543617	-0.96910079	-0.5962778605	-0.1568669855	-0.9203582175	0.3909418725	-1.0586127665	-0.8185471345	-0.3731095995	-0.738175426	-0.3681132515	-0.881297645	-0.3635253785	-0.4118309705	-1.1094752595	-0.7876284885	-0.5151172825	-0.4071896305	-0.822806533	-0.283428388	-1.358091444	-0.218163108	-0.2915193515	-0.3284572315	-0.3892473085	0.411370389	-0.601825631	-0.452222572	-0.8945438285	-1.026803293	-0.3504761125	-0.767935767	-0.960750553	-0.9568402355	-0.8135194815	-0.807092027	-0.7677980085	-0.8912591455	-0.7492241795	-0.635242138	-0.577237675	-0.2088992	-0.3822691895	-0.8937842825	-1.0307229385	-0.129834391	-0.6472026665	-0.857577283	-1.075458198	-0.6837983365	0.0305538695000001	-0.595296331	-0.097217551	-0.7747808035	-0.9222729185	0.02489827	-0.939879456	-0.6368213145	-0.8432419905	-0.770587767	-1.085584746	-0.548128096	-0.80840035	-0.1784191415	-0.823165936	-0.6597749295	-0.3100712065	-0.7346879015	-0.464782118	-0.5209472995	-0.45531525	-0.5908223325	-0.361746547	-0.3658527915	-0.15653325	-0.34348829	-0.502422662	-1.0384243245	-0.873559213	-0.9969313945	-0.753154863	-1.3084372265	-0.854748543	0.09185558	-0.696990432	-0.926262857	-1.079565518	-1.028819336	-0.137757638	-0.718911296	-0.6311141615	-0.98805306	-0.2596429545	-0.6425774145	-0.3250161245	-0.9100853855	-1.4543124835	-0.930660455	-0.234296482	-0.6343181035	0.0322214335	-0.531627726	-0.979777004	-0.947220284	-0.827342142	-0.5988058565	-0.8346799505	-1.338343734	-0.762720884	-0.6754076955	-0.05758719	-0.551529981	0.5334040545	-0.783483715	0.0197787595	-0.8909450365	-0.659481922	-0.8213979855	-0.6399647425	-0.328132278	-0.2125208365	-0.7537784505	-0.6493760905	-0.582527512	0.0918968645	0.201153061	-0.776070104	-0.859013088	-0.8013494555	-0.228844235	0.2288500485	-0.638924257	-0.855852041	-0.4998046395	-0.672144718	-0.634930956	-1.0714948945	-0.29909474	-0.613005893	-0.621292821	-0.2741158185	0.271323448	-0.288218515	-0.074971916	-0.4671667825	-0.716554296	-0.560891847	0.0186756514999999	-0.0487364575000001	-0.3589152705	-0.537399919	0.0494353555	-0.6849325435	-0.232474447	-0.9839177385	-1.1385893845	-1.006759985	-0.7695404255	-0.8394193505	-0.387980844	-0.8061168835	-1.0943620165	-0.916166545	-1.0252047145	-0.672098732	-0.946039729	-0.9648836495	-0.557745018	-0.3098543145	-0.211688045	-0.058355237	-0.289136882	-0.234861974	-0.811887542	-0.2327285555	-0.9769345555	-0.8466143245	-0.643158632	-0.19552088	-0.59661231	-0.201945126	-0.209416318	-0.7300984705	-0.873408452	0.038792516	0.105697812	-0.044537573	0.162107783	-0.5335599495	-0.6719438945	-0.6844316385	-0.5460538065	-0.480825909	-0.3833337355	-0.5048386135	-0.430231138	-0.4338437625	-0.3963905725	-0.455211403	-0.4490561435	-0.5300601765	-0.8477141345	-1.0028562645	-0.285019564	-0.7269583275	0.0771657625	-0.611827883	-0.5945382175	-0.365388635	0.4122519805	-0.667183385	-0.1330861655	-0.4188564865	0.6307535415	-1.17765898	1.581954396	-0.472749667	-0.6095497095	-0.0239845995	-0.575830872	0.308834833	-0.600963018	-0.5859357275	-0.7461081155	-0.388285814	-0.066502131	0.071029741	-0.465515987	-0.2961260505	-0.7888714725	-0.8037257335	-0.772637796	-0.2275218625	-0.316871293	0.337874139	-0.3752200555	0.2133337875	-0.1622484275	-0.0806645965	-0.5526608235	-0.540804002	-0.5392383005	-0.995226193	-0.679598867	-0.8135950295	-0.731152161	-0.916805807	-0.232210273	-0.3156127495	-0.622732073	-0.635860426	-0.680078723	-0.213267305	-0.600988577	0.0490072775	-0.6205307915	-0.3906430025	-1.031636109	-0.60837332	-0.725735477	-0.782469073	-0.5701637215	-0.706884316	-1.012275647	0.3491480795	-0.6746963555	-0.7175843735	-0.196788061	0.033159741	-0.024737296	-1.136880718	0.3378859355	-0.901717626	-0.3740310435	-0.004843231	-0.2296900285	0.1695555545	-0.023286268	-0.747359778	-0.4920144935	0.4406742415	-0.9023265655	-0.787556562	-0.5925342135	-0.4178792615	-0.3266226915	-0.4123674155	-0.547927851	-0.374260825	-0.657090079	-0.7150732125	-1.0769464985	-0.725791167	-0.738681689	-0.7174705375	-0.809755125	-0.425348691	-0.509666128	-0.8309951615	-0.858671359	-0.3815687335	-0.8488312605	-0.692725268	0.2272715605	-1.249898363	-0.9277099995	-0.4323097985	-1.51936106	-0.36160913	-0.011000179	-1.0417732445	-0.74890308	-0.6257103205	-0.667708008	-0.1589326015	-0.6424402475	-0.762590056	-0.906244364	-0.4029780095	-0.553722793	0.2774281555	-0.345860592	-0.6284042935	-0.2805203655	-0.722194578	-0.9330664975	-0.545627184	-0.080745793	-0.9950974595	-1.1705451885	-0.1206949145	-0.9560604255	-0.2431761235	-0.4934392625	-0.561525272	-0.555689122	-0.3981398365	-1.0377231695	0.771866164	-0.034228711	0.106835458	-0.932139322	0.0756478485	-0.3365522175	-0.6221444385	-0.307445327	-0.5559213265	-0.34708764	-0.4370451175	-0.5796458855	-1.039195368	-0.9949586585	-0.834394271	-0.501133417	0.0403280365	-0.8876119875	-0.349589304	-0.0225741469999999	-1.025909964	-1.0492748675	0.00626950999999998	-1.016292773	-0.724203494	-0.437383004	-0.753370947	-0.753393683	-0.8334620735	-0.831854771	-0.822055631	-0.4164104615	-0.7277548035	-0.9470988325	-0.9441156695	-0.7210975505	-0.1798384445	-0.576825934	-0.519494204	-0.9474934045	-0.0123447879999999	-0.846610829	-0.6371450135	-0.9023409315	-0.0201201415000001	-0.6512404145	-0.070037315	-0.6881642075	-0.902571188	-0.302402951	-0.6990400115	-0.930512513	0.20101634	0.230181407	-0.755208621	-1.0844921045	-0.0541717685000001	0.327007099	-0.8551575355	-0.306151073	-0.649579528	-0.420762203	-0.2312669375	-0.48870118	-0.38473645	-0.9407996015	-1.0495544305	-0.8138633545	-0.114112423	-0.036069573	-0.758873518	-0.2231597915	-0.3515193485	-0.2827803775	-0.6445688485	-0.7281503095	-0.982525484	-1.0441358215	-0.7955938325	-0.665462303	-0.5770194	-0.46429197	-0.318054	-0.695513034	-0.756176378	-0.4646586545	-0.275055034	-0.7495400825	-0.735358828	-0.231490588	-0.538252791	-0.7898357765	-0.1930789305	-0.534771804	-0.4195594095	-0.62133491	-0.624838822	-0.4780445785	-0.6208582145	-0.5355494205	-0.076401277	0.0580330375	-0.0126231995	-0.1475577955	-0.2582463905	-0.571006093	-1.204590528	-1.034239303	-0.7800419655	-0.493639312	-0.4168092525	-0.313611176	-0.643069943	-0.5197038135	-0.49970189	-0.669345405	-1.1558824645	-0.8065851835	-0.64787296	-0.726497127	0.027447759	-0.1494159355	0.276706927	-0.62825331	0.040288187	-0.24320922	-1.0312609515	-0.2318142925	-0.496885257	0.0474360425	0.1098061285	-0.2397681455	-0.356151126	-0.3514003615	-0.1913625805	-0.616418201	-0.4237125125	-0.6389490115	-0.3917655205	-0.1602943045	-0.9548690475	-0.2885530265	-1.013019041	-0.8084011255	-0.3606824315	-0.6124987745	-0.6914839865	-0.3705396995	-0.316811057	-0.4189992915	-0.351503765	-0.9527595415	0.314719344	-0.538943985	-0.537427598	-0.8950444575	-0.472074579	-0.7557086735	-0.5370012485	-0.447673121	-0.521887699	-0.9611104635	-0.9146912575	-0.0508489165	0.535551331	-0.48847564	-0.1858535745	-1.0761692335	-0.283298465	-0.5158633115	-0.391606928	-0.2616739145	-0.905238029	-0.2014510515	0.1663575325	-0.4562588725	-0.4731328425	-0.36902543	-0.0388676505	-0.538719231	-1.20282512	-0.1860577725	-0.0177814925	-0.270496082	-0.9037187425	-0.2518335515	-0.3908813955	-0.981221149	-0.116470628	-0.5005916355	-0.2347167635	-0.8834440305	-0.9330883395	-0.2515875865	-0.796405699	-1.149627781	-0.532650918	-0.184168348	-0.258758204	-0.3902022995	-0.3831290875	-0.302313206	-0.4397719655	-0.5417742095	-0.5537477665	-0.5846820075	-0.0480770615	-0.5786894315	-0.307233772	-0.661683677	-0.7563440495	-0.7233366835	-0.8255747885	-0.5393802445	-0.750027914	-0.559750326	0.273563374	-0.863879892	-0.045851961	-0.718150468	-0.8672553325	-0.4204553145	-0.5518671295	-0.1379379305	-0.0454715335	-1.0062946505	-0.3988408335	-0.925053484	0.0794883	-0.8070747245	-0.559903198	-0.113453142	-0.3398990415	-0.276602904	-0.0111666045	-0.400565144	-0.240547959	-0.8477888345	-0.6873403595	-0.5761945225	-0.3939335745	-0.140306687	-0.9686570965	-0.3129193535	0.00400705899999998	-0.49842212	-0.2187616105	-0.841588085	-0.7095041095	-0.407767648	-0.0605464625	-0.399496449	-0.4852095905	-0.965796247	-0.8118249685	-0.9924968215	-0.550852847	-0.677134576	-0.6198044655	-0.428776549	-0.708610999	-0.3812457765	-0.740476239	-0.782838936	-0.355868487	-0.8716331445	-0.2942274275	-0.7854074895	-0.4694279955	-0.630293528	-0.131723349	-0.695257058	-0.103208188	0.379470893	0.18534732	-0.473832773	-0.4983899395	-0.771843966	-0.8193176075	-0.9828934	-0.8642551355	-0.44807233	-0.6843026525	-0.307643045	-0.056245373	-1.099096316	-0.3409884165	-0.6050796625	-0.0421309845	-0.870723323	-0.504869481	-0.923771774	-0.7575495785	-0.482730201	-0.021668553	-0.745872075	-0.657555232	-0.799279192	-0.754237005	-1.1197876945	-0.9399582025	-0.459176127	-0.097904402	-0.770972149	-0.5963498415	-0.2568409605	-0.9061733805	-0.852361998	-0.716064563	0.128123011	-0.912774085	-0.6903232475	-0.845731677	-0.8638494345	-0.291510962	-0.735161505	-0.7527071775	-0.6952685425	-0.6003237695	-0.888015999	-0.4546746955	-0.095606969	0.0116985275	-0.1115712695	-0.2003130495	-0.7038985695	-0.94752217	-0.854980283	-0.662400579	-0.1628402785	-0.7374569855	0.115887466	-0.72390404	-0.811878434	-0.319131207	-0.7873939215	-0.0619135965	-0.1680405145	-0.419004681	-0.4866271145	-0.554555117	-0.542755297	-0.120120766	-0.6356749895	-0.793304262	-1.039232068	-0.3462545925	-0.6552950445	0.1357408505	-0.0899227155	-0.839004892	-0.245540396	-0.677366629	-0.9780723545	-0.3991307735	0.2385360135	-1.0009962105	-0.6039026685	-0.742094796	-0.2600359645	-0.6463824315	-0.56459363	-0.000783760999999994	-0.290707163	-0.548688888	-0.753206732	-0.5738809535	-0.47797729	0.1317934605	-0.766752793	-0.3331102165	-0.8578009785	-0.35063226	-0.8348472035	0.43436817	-0.664762012	-0.781208719	-0.857969444	-0.8036223525	-0.259845039	0.065146005	0.00300170550000001	-0.502843915	-0.4959432645	-0.7560247755
PF3D7_0316600	0.912507648	1.505745652	1.68852719	0.199067533	1.962277222	1.34925291	1.997437681	1.282013456	2.192962013	1.985967891	0.818408792	0.022734261	0.015435603	1.53714255	-0.584193785	-0.257258524	0.243285862	1.26566302	-0.598834414	-0.428776307	0.123567562	0.730164572	0.952776584	1.33103751	0.331147469	-0.004190449	1.303982543	0.1221478	-1.026955109	0.973433813	0.002794758	0.646452297	0.060058816	-0.182882424	-0.15557855	1.247128689	-0.203986962	1.636429458	0.963995328	-0.27400715	1.126606949	-0.420264219	1.463895571	-0.679896334	1.264472986	-0.387386099	-0.187834271	0.119522962	-0.444523048	-0.669661873	2.048525457	-0.556719831	1.967510219	1.045438958	NA	-0.170126317	1.070539639	-0.102715038	0.250750494	1.088062766	-0.539485776	1.427280066	1.149467247	0.341797465	-0.657343124	0.783767187	-0.916447656	-0.197060414	1.775452109	1.184371938	-0.451027126	-0.866843935	0.458507969	-0.427858378	1.606236335	1.224057404	1.530492764	-0.341685539	1.126604396	-0.68976595	1.711849037	1.825433912	1.526824344	-0.745131731	1.697976671	1.652779607	-0.247028768	-0.705750256	-0.275950473	-0.026809197	-0.322610442	0.920561519	0.84606404	-0.253131585	1.051895127	0.22341676	1.773224076	-0.760685213	1.194706855	0.626916355	1.04887364	-0.164041474	-0.716535537	NA	-0.355022873	-0.320758134	-0.265738428	1.680167533	1.966666263	1.729999792	-0.054939525	2.141478312	0.096954661	1.335197823	0.533520787	-0.71918657	-0.262991249	1.784073484	1.443618384	-0.532086112	-0.618962162	0.357121323	0.180426226	-0.193761552	0.685112526	-0.771257745	-0.720655859	0.2275413	2.001462159	2.724022771	1.835428147	-0.418209937	-0.732180605	1.55702151	1.05694509	-0.505209886	-0.610840345	NA	1.195736839	-0.572652944	-0.545041699	-0.896323734	1.550441935	-0.424939726	1.923432869	-0.443878607	0.354031408	-0.460799407	1.951735727	1.345185601	-0.235218884	-0.764058146	0.260100758	-0.552537127	1.016753909	1.554923858	1.110588565	1.491786897	1.1785859	1.423729517	1.72114307	1.829049179	0.765009364	0.459583833	-0.497716924	-0.677470168	NA	-1.195944315	-0.349791576	0.745632784	0.44998454	-0.248979772	0.936683412	-1.079099202	2.540006836	-0.546825123	0.928678336	0.166007934	-0.654796204	-1.254704337	-0.875813291	1.223482965	-0.474888093	-0.750661706	-0.735371993	0.179318368	-0.429826003	0.313120252	-0.57019934	-0.014440935	-0.320269929	-0.480776695	1.026751409	0.362985495	-0.685299703	0.014774492	0.117551982	0.444511257	2.204992217	-0.313645522	-0.325306026	0.32424579	1.22625062	-0.38869504	1.953853102	1.049458632	-0.763631876	1.095853029	0.858197381	-0.548247045	-0.379129712	-0.713642564	-0.36121374	-0.868190352	-0.533866883	-0.878220856	0.96109502	-0.427469639	0.970044647	0.101030394	-0.832703167	0.467011659	1.007833763	0.786462103	-0.614119806	1.006828326	0.45933486	-0.280813566	1.455041673	-0.793728566	1.780113083	1.033591164	-0.477985516	-1.200973481	-0.328790106	1.406141214	-0.634499396	1.376388735	-0.538345982	1.141302243	-0.150802245	-0.640346025	-0.755695297	-0.344629979	-0.157271451	0.658187013	0.376417311	1.183873548	-0.336578003	1.104952252	-0.025725327	-0.217423217	0.19059326	1.343967369	-0.485288057	-0.304852304	-0.501709354	-0.419702152	-0.419555229	1.278571092	1.047515519	1.989132639	-0.366696676	0.455048867	0.967123952	0.4973115	0.755426436	-0.126065605	1.915483684	0.469402587	1.669990854	-0.500835011	0.285619497	-0.347154261	-0.572495865	1.829455731	0.289250657	-0.203102151	-0.251077085	-0.055058986	-0.441786567	-0.586251795	-0.582607485	-0.331500432	-0.864571905	-1.170184936	-0.77922309	-0.406758588	1.038942577	0.751949678	-1.157276179	-1.500521815	1.171056017	-0.805970041	-1.101452298	0.342905428	0.676471149	-0.945580432	-0.760077433	-0.557951559	-1.121035741	1.959567865	0.482666097	2.070469367	0.05054021	-0.486401305	1.518222409	1.718489721	-0.988753239	0.199753365	1.416168489	-0.752731677	-0.069796514	0.410845269	-0.397347476	-0.987317526	-0.712458298	-0.05772126	-0.556052464	-0.506822835	0.031693784	-1.06157522	-0.393878021	1.687142327	-0.431248549	1.329357596	-0.491504512	0.630630443	-0.245067028	-0.660394651	1.1198783	-0.391470223	2.021427978	1.629496975	-0.405624254	-1.39754387	1.752851384	-0.247471616	-0.303027637	-0.832715033	-0.568129941	1.791778619	0.471927432	1.026686097	-0.323154629	2.367639011	-0.314813453	0.851467757	0.349109895	0.073095253	1.464672886	-0.676441461	-0.606048737	-0.563887112	-0.832866485	0.160500104	-0.64838296	-0.26566529	NA	0.180037997	-0.842404241	0.513079955	-0.519621401	-0.135358398	-0.442017968	1.412614683	-0.026899653	0.328026074	-0.717775177	-0.315236331	1.429543112	-0.540192234	1.133448353	NA	-0.344279841	1.907892755	-0.373108104	-0.232714276	-0.559015388	-0.175479942	-0.518235935	-0.311231959	-0.176628975	1.555222823	0.148263158	-0.520217101	-0.071481703	-0.053519936	-0.616571872	-0.137476828	-0.670852619	-0.376740708	1.238335296	0.338779108	2.127961281	1.664679181	-1.097427215	-0.286592066	-0.380931821	-0.296152303	1.195222589	-0.775784558	-0.482803023	2.587207655	-0.378367416	-0.975019669	-0.908215436	-0.889711155	0.702417048	-0.578190161	-0.55606581	-0.343732969	-0.336294551	-0.797763272	2.01705178	-1.13177854	-0.856687211	-1.041544857	-0.173784307	-1.210519578	1.384614209	0.778663747	-0.974262232	-0.011525377	-0.814701228	0.959602155	0.354137866	-0.398084732	-0.418252154	-1.422076458	0.907833139	1.996015727	2.008995154	-0.367062767	2.076635137	-0.875960567	0.241520377	-0.210260662	-0.978343226	1.599004989	1.784769955	-0.363035545	-0.823027793	0.276757611	2.083052003	1.90645051	-0.287073346	-0.653702072	-0.564610069	1.545469138	1.672537748	-1.097344024	-1.135335701	2.212450451	-0.751808881	-0.554565538	-0.900145722	1.952913036	-1.071258507	-0.402026962	1.476386063	2.100268382	-0.163320037	-0.837556743	-0.405316016	-0.381596839	1.779652861	2.531699911	1.633678834	-0.097227191	-0.088401278	0.659598368	-0.878326361	-0.160316586	-0.055968359	-0.251547378	-0.549045613	0.247234863	-0.484694368	1.462201111	NA	-0.679884739	-0.516188672	0.023980929	-0.352902788	-0.777546449	-0.20286261	1.427729223	2.040773787	0.065642391	0.054474703	0.148818269	-0.193722955	-0.614595812	-0.276986053	-0.945936557	-0.40896632	-0.953679463	-0.774704587	-0.555433275	-0.579551347	0.967987263	-0.998025082	-0.52131223	0.933097652	1.063460142	0.588179648	1.417389924	-0.847218344	-0.290002064	-0.475053865	-0.371780104	-0.502518665	-0.512663449	0.13264857	0.209533475	0.168660148	-0.289177149	0.214067899	-0.733601668	-0.866218651	-0.744842932	-0.926766194	0.974851042	-0.719873792	1.23092181	-0.110407007	-0.39766855	1.284154334	0.380729129	-0.342215768	-0.143291089	-0.66917197	-0.305535122	-1.103961569	1.324251007	-0.387228713	-0.447767125	2.086408983	0.045611914	0.773471563	-0.554037631	0.300096271	0.681994969	2.295632555	0.873795856	1.155450954	-0.869982962	-0.568990444	-0.448649226	1.051688677	-0.209696365	1.297454321	-0.491623856	NA	0.363581848	1.183613081	0.673025239	-0.038226861	-0.063551665	-0.245893354	-0.528713876	-0.411588344	-0.713519771	-0.423828024	0.248520975	0.229111063	0.181940566	0.656912025	1.545090373	1.263714764	-0.396349572	1.366591411	-0.416643485	-0.290229093	-0.036481872	0.264266985	-0.027938484	NA	-0.202461609	-0.283822422	0.179921956	-0.318114492	-0.804456544	1.254898486	0.631264569	-1.019110949	1.317893309	1.205290497	1.124095915	-0.836432368	1.483665835	-0.874789511	-1.080673321	1.272119438	1.677470468	1.538477045	1.228661878	0.130884869	1.585127972	-0.698545459	-0.406202511	0.457629409	0.867242229	-0.253121607	-0.316434698	1.178111286	1.274239031	2.421950019	0.250750788	0.702745169	-1.12535398	-0.881894693	0.778545453	-0.65522887	-0.75245371	1.167826674	2.722171549	0.520315883	-0.653781454	1.283195069	0.511015213	0.083730031	2.793815968	-0.556109629	-0.232098997	-0.255672119	2.16762846	0.158841706	2.529451906	-0.540718943	-0.189507673	-0.674472367	0.594561072	0.456890793	0.25026223	-0.295561311	0.972707576	-0.347905362	-0.244688755	2.515894293	-0.253689973	0.064866096	1.396441912	-0.128780282	-0.653467333	0.358081681	2.208365026	-1.325986538	-0.924852658	1.35710975	-1.044333076	-0.393430691	-0.750275706	-0.161781123	-0.21757986	0.743103135	-0.868026508	2.135306791	0.154581312	1.797350968	-0.669575868	0.443810762	0.946469281	0.464676865	-0.684744219	-0.939881311	0.981623096	-0.630532281	-0.845185113	-0.985770036	-0.942332553	-0.71335802	0.505104888	-0.368569608	-0.886680272	-0.785941513	-1.053099738	-0.285307414	-0.698754481	0.534875001	-0.747285784	-0.708699598	-0.334841819	-0.005236281	-0.246191458	-0.470654319	-0.238077872	0.203273277	-0.206692628	-0.065701355	-0.153471106	-0.549705798	-0.069787504	1.269925126	-0.361003429	-0.534517904	0.102742816	0.958007879	-0.567642507	0.222349011	-0.354283299	1.717244879	-0.418183187	1.494781899	NA	NA	-0.25387998	0.12453124	-0.409037477	1.460126415	0.415182605	-0.232438588	-0.394130949	0.451749497	1.562941235	-0.490193156	NA	NA	-0.168380621	0.722683695	NA	-0.26801314	-0.28753017	-0.46730995	NA	-0.225131244	0.703014546	-0.029610103	0.515025256	-0.173923125	1.065909799	0.915696146	-0.313958268	-0.173045253	-0.480724703	-0.518316564	-0.478597147	-0.357508425	0.755328724	0.486555575	0.497714422	0.274362229	-0.415985241	0.4854697	-0.571486481	-0.185895925	1.414303421	-0.250065168	-0.498798553	0.359037312	1.021502336	0.874021827	-0.590138299	-0.37330809	1.096413434	1.272901978	0.122422225	1.637530519	2.57031749	0.750101245	-0.273697706	2.170777877	0.624899876	NA	0.183478058	-0.350448009	1.054922369	1.592369594	1.385444361	-0.429665689	-0.56490199	1.158566979	-0.40487467	0.847990976	-0.153659743	0.190898998	-0.09630315	2.545709746	2.283244448	2.490509958	-0.626055964	-1.167593483	1.5502765	-0.240818192	1.014784764	1.998979118	2.259441473	2.031088283	1.869341626	1.872436341	0.318596588	1.406054316	0.174322687	0.601336551	1.268537849	1.33214991	2.073637459	0.233870055	0.221045946	1.056280538	-0.446633878	1.85662549	0.073238087	0.175730159	0.819085874	1.254197163	1.307208436	0.776271147	0.060274079	0.704445463	0.161171453	0.951036504	-0.534696932	2.09809988	0.415674782	-0.181759418	1.790018453	0.222747392	-0.231078045	-0.810009765	1.574374384	2.437556344	-0.308758608	2.762637257	-1.060609174	1.95740762	0.615834502	0.781878787	1.347486946	-0.671636697	1.812952629	1.919770378	1.576297371	0.813713994	0.686486089	1.999438073	-0.310958025	-0.865630453	2.474488621	2.427009747	0.666593033	0.054115481	0.676313229	-0.049814091	0.491397886	2.032717479	-0.562460397	-1.021661761	-0.683227745	-0.528591704	0.641681337	0.455642781	1.223447254	-0.629623613	1.535968623	0.398000124	1.028121885	1.185118528	1.873478322	0.627252732	-1.189227981	-0.470909374	-1.088651887	0.081784813	0.227812499	-0.286786534	1.612636526	-0.181439624	0.067569217	0.063940355	0.105559793	-0.661332848	1.333643025	1.544284099	-1.078053721	0.049202651	0.832204576	-0.797077125	-0.563564269	-0.361168957	0.693547562	0.03514112	-0.768115367	0.566240558	0.075948652	0.779623662	-0.695287959	0.255622587	0.966576908	NA	0.76348733	0.231939239	-0.306458205	0.348290832	-0.73863468	-0.525650644	0.038934033	0.370246127	-0.155404112	-0.627060606	1.301652712	0.11946545	0.544260839	1.529549713	-0.371083013	-0.213377223	-0.057515679	-0.206160585	-0.737886574	-0.030553392	-0.343852108	0.645168907	-0.883601102	-0.138013565	-0.875658736	-0.451995236	0.634024105	0.080649436	0.620711036	-0.550539978	-0.462849842	0.547236114	-0.140086316	2.121122016	-0.086409127	1.035528152	0.370304293	1.230639328	-0.199969573	0.425630398	1.993529211	0.274206497	2.084389207	2.006844107	0.120301034	-0.334472859	-0.694096497	-0.835982305	0.623255756	-0.107360948	-0.587457548	-0.381834316	-0.782490496	0.867233459	0.698971187	0.141187371	-0.747010791	-0.019856136	-1.067789314	-0.562234215	0.629307816	0.946631688	-0.838576374	0.067454654	-1.064326948	-0.337728068	-0.828435167	-0.365865927	0.905497969	1.120553461	-0.803892096	0.355069617	-0.427591307	-0.363023656	-0.629368276	-0.264691764	0.062301843	-0.389707636	-0.303313633	-0.566784485	-0.218804795	1.19351798	-0.109995051	-0.914482468	-0.277972378	-0.376507371	-0.407871818	0.407975071	0.722257269	1.330423373	1.088536838	0.681197669	0.546356308	-0.188359829	-0.056214967	-0.681825652	0.182976583	-0.547805654	-0.860098686	-0.483425182	-0.292405294	0.090962603	-0.432221711	0.868069453	0.806024167	-0.402335827	-0.483195624	-0.366001463	0.232095543	-0.567124788	-0.646197967	-0.557385362	-0.238765158	0.959237425	-0.079137541	2.46749677	1.816275843	-0.552212692	-0.274192733	-0.525229583	-0.308447864	0.449977769	1.710764428	-0.032666277	0.26450494	-0.813286126	-0.339657051	-0.722443233	0.505445237	-0.607189902	1.245869045	1.441333573	-0.183123127	0.00869579	0.012870908	-0.265936446	1.23569463	1.024610188	-0.195128146	-0.534711781	-0.658167936	-0.357014439	-0.747043452	-0.393432999	-0.821603245	1.485591517	1.198629362	1.783982569	0.170486653	0.167498025	-0.063644437	-0.435534736
PF3D7_0316700	0.100360853	NA	0.834697873	0.090705918	1.689948603	1.749914121	0.457156397	0.569016075	1.806543754	1.18885767	0.54877338	0.456028624	0.456778375	1.472752864	-0.030833732	0.781376767	0.135080312	1.299362835	0.789375164	0.256660142	-0.069457781	1.154508271	0.420282684	1.227161454	1.70203719	0.03711865	0.958870142	1.763553718	-0.660136091	1.521156255	1.003064961	-0.099220594	0.296654307	0.145854802	-0.162719801	0.237538481	-0.176672153	0.695372292	0.81013639	0.086322915	0.89238987	0.811519147	0.961237778	-0.398034528	-0.012255147	0.685115685	0.834510175	1.392516552	0.337799364	-0.023458803	0.996864747	1.161436382	1.054493216	-0.813874824	-0.263166402	0.929083759	0.693429879	0.707235421	0.795326562	0.822185538	-0.214010762	0.392133155	0.931997893	-0.089505208	-0.304452675	0.584481741	-0.024632072	-0.243216192	-0.000539227	0.800011089	0.561525225	0.034338944	1.004829883	-0.85937114	1.036071755	1.072974475	1.394368214	0.727070246	0.59893785	-0.69207082	0.578303466	1.26659716	1.094541997	-0.459546143	0.547920856	1.332626974	0.158225996	0.356850728	0.190895672	0.656621523	0.189756347	0.562174443	0.985216829	-0.058062705	1.104006519	0.10763706	1.066156843	0.127643239	1.116868154	0.548486786	0.451705175	0.331352582	-0.512380196	0.949321153	1.589763022	0.828126247	0.001061213	0.67339535	0.954432063	0.774500338	-0.398567609	1.274001565	0.14885396	0.398252313	0.805540545	-0.590772767	0.392667447	0.477690882	0.641778291	-0.655275549	-0.40306183	0.558177898	1.847482479	-0.671465448	0.099871016	-0.228643874	-0.402081228	-0.139091913	0.61829294	1.072687387	0.827514608	0.117328196	-0.579596616	0.837689207	1.380380912	-0.318244905	-0.013509146	0.4936401	1.221173164	-0.365509886	-0.461591949	-0.130085868	0.750419045	0.925814452	1.122424079	0.634410874	0.015223964	-0.756678156	0.967908585	0.573588831	-0.09562548	0.308512623	0.03268603	-0.065518107	0.985821973	0.676915282	0.485145506	0.843330244	0.692720407	0.668754232	0.174064997	0.946117093	0.877835611	0.423874081	-0.24429866	-0.564596425	-0.680789876	-0.772837726	0.642161891	1.257304693	0.590975267	0.165260257	1.845826013	-0.376067454	1.818754941	-0.71743417	0.712740769	0.237021409	0.703241878	-0.743463811	-0.444436697	1.886347298	0.981433178	0.353008581	0.25923819	1.237593947	-0.173097348	1.082237407	1.082069873	0.443947337	0.450649462	0.44868613	1.977862494	0.746977997	0.358672134	0.897065005	1.568870664	1.64642752	1.275973625	-0.342855431	0.034184123	0.621494641	1.739757339	0.013543266	1.890195774	1.257992735	0.253218901	1.976536078	NA	0.144088748	0.604637968	0.529422842	0.67873075	0.407691875	0.229518035	0.061549225	2.024094394	-0.23661874	1.070228284	1.180526262	0.320824914	0.596138014	1.163899753	1.85169569	0.078306073	1.896284413	1.704131465	0.064350945	1.500587331	0.612065223	1.498212277	1.19308753	0.537419115	0.157617004	0.358555608	1.471666793	-0.517783221	1.40818931	0.069675137	1.850274112	1.366398288	0.547738739	0.788143164	0.302744227	1.030558192	1.417066024	2.055452913	1.553336955	0.327877288	1.552139341	1.033296745	0.889546244	1.115093913	1.79742095	0.637319955	0.531518461	0.266371781	-0.466932308	1.054733618	0.838190292	2.457503987	2.498274717	0.740675259	1.436880101	1.329702743	1.951300419	1.18783556	2.267984261	0.480019113	1.984327558	1.512644593	1.300909714	1.29153229	1.082006416	1.051932853	0.844731561	1.320198598	0.575756793	0.103317161	-0.284600761	0.414324876	-0.120061693	0.560636393	0.922704406	-0.591065	-0.205263353	0.506259161	0.025055113	-0.007027685	0.990684879	0.320168972	0.118783027	1.361627577	0.183373709	-0.286840611	1.043802268	1.348718226	1.031002071	1.149146065	1.248187851	-0.004484424	1.837296769	1.083456268	0.901803051	1.24009728	0.788483253	1.657576908	1.634164596	-0.341991824	0.569945594	0.965261521	0.577559082	0.635635862	0.353436435	-0.035987787	0.133828327	-0.05950471	0.638179974	0.00646173	-0.085537991	0.291773172	-0.415878469	1.098976603	1.359285939	-0.210505378	1.475109943	0.96191586	0.918500788	0.696646812	0.571834458	1.053476642	0.344889322	1.734144616	1.634424927	0.630016232	-0.060045056	2.03261502	0.404866575	0.468303696	0.794633658	0.449209653	0.653395138	0.257495475	1.001194266	1.578554845	1.482412963	-0.185763033	0.315967152	-0.167637263	0.188452573	1.486314792	0.386918658	1.559892784	0.201619557	-0.261234753	-0.054519706	0.386214317	0.102387816	0.007446773	0.170357347	0.826348105	2.903150855	0.54018866	0.299988542	-0.46677581	1.016960965	-0.012747226	-0.360936185	-0.019147103	0.943037596	0.963251859	0.787710219	1.11578873	0.318793524	-0.456720817	1.368579112	-0.148995905	0.113632832	-0.013102606	0.521809926	-0.611458821	0.344944659	0.366656457	0.757815058	0.755644011	0.257825123	0.766971276	0.379672711	0.275035342	1.136241173	0.759791739	0.837796388	0.431264205	1.720237044	1.703161802	1.949028333	-0.227898607	0.10601137	0.059887733	0.152203763	0.951542783	-0.022295948	0.241044441	1.872962677	-0.118624491	0.060091841	-0.22473135	-0.640885361	1.48444469	NA	0.455295416	-0.02669234	0.855985921	0.752542058	1.902315389	-0.362861127	0.418098508	0.716547461	1.246815228	0.704512276	2.007158077	1.140301796	-0.250221171	1.370503715	0.7171933	2.134243738	0.13379322	1.184740545	0.758054857	0.490588057	1.493557771	1.049227612	1.363554448	0.119547128	2.124772907	0.270748392	0.651961258	1.545665035	-0.202455697	2.023479254	1.722604879	0.264934044	0.737667323	NA	1.966759457	1.618215657	1.297987341	1.234897886	0.87575513	2.40552638	1.839307209	-0.351287442	0.279273671	1.15579549	0.904310349	-0.029304495	-0.455380197	2.3584083	-0.240890289	0.306180529	1.976474218	2.132050521	2.496403171	0.466802085	0.965540054	0.166655706	1.695303136	1.735308855	1.513943324	1.002806203	1.798301926	0.946366156	-0.17517392	0.649083821	-0.121200623	0.119547519	-0.462825587	-0.209455156	0.680813236	1.610878268	0.522813018	-0.277268964	0.738541773	0.376321542	0.786269138	0.382792874	0.067515739	0.958888935	1.3977442	0.735557872	0.699188159	0.853409797	-0.186744846	0.330335183	1.147319873	-0.691018672	-0.26532848	0.285176504	0.632024184	1.51983409	0.187866396	1.113380405	0.008467122	0.543618568	1.085370241	1.584052108	1.604320632	0.531099731	0.87943043	0.768017095	0.585949649	-0.026483992	0.182261816	-0.318266183	1.183705137	0.749768654	-0.247953142	0.834680659	0.261238936	0.067961595	-0.018108626	0.231371951	-0.397827581	0.410560646	-0.428843075	0.894465538	0.716461328	-0.608170452	0.062688253	0.84628677	-0.225359228	0.241660414	0.427628173	1.432835141	-0.313435865	NA	0.418511506	0.677315233	2.327449629	0.653228324	2.110027346	0.388917005	1.709880519	0.959228273	0.88627045	0.739460058	1.197619668	0.566066039	0.517160146	NA	2.086388827	1.634071489	0.412446351	0.945430765	1.275772851	0.73891088	1.496407698	1.148979336	1.049059419	1.523826124	0.489660078	0.676920203	0.873183683	-0.228135934	-0.402532603	0.422078332	0.133694784	1.085283015	0.921215075	0.972244836	1.070919722	-0.239318993	1.977162219	-0.525870484	1.459377018	0.231520438	NA	0.193254836	0.188397639	0.067139223	-0.008631844	0.629246738	0.382880948	-0.149121417	1.181139408	0.518255236	-0.338707314	0.256356966	0.399330799	0.667783354	-0.579002548	0.550255719	-0.370836582	-0.922127501	0.875842985	0.894620646	0.3014903	0.268815446	-0.127146429	0.943328277	0.179080939	0.631861916	0.551007034	2.136669853	0.88007921	-0.264369018	1.348252159	1.33568133	1.993297532	0.906370167	0.885497426	-0.356718427	0.437463185	0.255359455	-0.092680428	-0.240447805	1.448161024	1.885414913	0.97246367	-0.052321851	1.097453306	0.994033546	1.73255648	2.243316796	0.362421251	0.962690369	0.721147638	1.407151598	1.96157794	1.553676664	0.26068188	0.121017523	0.457299688	0.991946263	2.515869841	0.589195458	0.474242782	2.429995655	1.313818872	1.220478737	2.847731484	0.608255275	0.555171995	1.294791512	0.097261617	-0.310241482	0.874880632	1.444116016	-0.339379815	0.59640391	1.869818073	0.094512455	0.8156125	0.738741977	0.868932541	1.568262606	0.807545726	0.5118545	0.950436065	1.795972327	1.512099976	0.394980733	1.706034381	1.353558832	1.191446822	0.532044073	0.724466158	1.486377169	0.657926459	0.330138659	-0.231598872	0.915346029	-0.088535855	0.430224791	0.179686212	-0.129230361	-0.005158963	0.450183005	0.690216028	-0.175384071	1.041491893	0.148595693	0.077215377	0.655909053	0.216736649	0.740269658	-0.497046827	0.299935632	0.312481736	0.496713363	-0.057238925	0.208437942	0.096551939	0.464326628	0.460017754	0.338346067	-0.253096711	0.229588736	1.697267771	0.572471702	0.330642103	0.331037573	1.422587708	-0.070598788	1.370985507	0.662331992	1.186928612	0.609420424	0.275431355	0.044027101	0.858787925	1.478319071	0.395363958	0.090111193	1.366887848	1.088855381	-0.577069708	0.765893961	0.276770515	0.64248949	1.021098547	0.103914273	1.037498805	-0.022572566	0.112862026	0.332545591	1.000890152	1.111533917	0.653586143	0.490943584	0.584936596	0.86945286	0.505467835	0.075265394	0.252170871	-0.107957939	0.001094785	0.579158915	0.020191223	0.546742431	1.763465959	0.52918298	0.213224653	0.648558625	-0.009642325	0.924299181	0.423694193	1.118934777	0.709653395	0.527536821	1.222079798	1.002870887	0.268993049	0.547336894	-0.081899927	1.441418433	1.127425123	1.417907882	1.124437567	1.213541676	1.196226027	1.047552279	1.928649194	1.41856013	0.734198729	0.175066076	-0.5231628	2.385398295	2.129823885	0.989669292	0.843243676	0.602222621	1.187519818	NA	1.061965407	0.243747502	-0.07605534	0.253812888	1.649382313	1.382664466	1.395416794	-0.124928343	-0.19518968	1.696625237	0.428716511	1.670391142	1.856992577	1.476506944	2.19176642	2.36979432	1.711387325	0.742107662	1.860339868	1.120396796	1.933318225	0.853979651	1.030775678	2.025553969	1.683601598	0.905136809	1.881678146	0.468124687	1.33074768	0.311918021	0.381113379	1.753973439	1.015205996	0.955094166	0.903765626	0.38821845	1.787550491	1.219003332	0.00089709	-0.069652842	2.291714711	2.08937892	0.471560075	0.89200318	0.927058171	1.310783504	0.432136341	1.284913648	2.495233793	0.529479137	1.178583077	0.470740227	1.446355971	1.252398024	0.79445909	0.306807553	-0.550796399	1.763908161	1.371834019	0.842300904	1.887461311	0.619456337	1.683912101	1.079878359	0.13228402	1.496759846	1.525470758	0.485969567	0.574463368	1.387376424	1.840204581	1.053045652	1.498720894	1.122889736	-0.572876081	0.893300053	0.982006383	0.422411586	0.759440443	2.149453175	1.070715429	1.478094612	1.142937142	1.063956823	1.577124199	0.949648537	0.923434249	0.275942901	0.568273904	-0.280104562	0.877724049	0.516217549	0.450324083	1.44777432	0.214436103	0.084771306	0.244551105	0.080514618	-0.038258894	1.427040375	1.418537056	-0.531082591	1.669474913	0.678689558	-0.231877524	0.124231083	0.318168144	0.837053419	1.587948352	-0.150958719	0.648175911	-0.379076367	0.954156033	-0.156096084	0.740275563	1.57067213	1.577291479	1.199477812	1.500488635	NA	2.763164668	0.336814883	-0.43778267	0.763325822	0.968935691	0.300088256	0.178669139	0.782691012	1.614786962	1.669186854	0.59794417	0.347240212	0.516207439	0.611486995	2.222367927	0.400273981	0.819773565	0.53664593	1.303972681	0.784466497	1.3464098	1.322960308	1.11151143	1.649180812	0.542031322	0.173616802	0.647272381	0.528054644	0.458818061	0.177047864	0.821939034	0.471284716	0.564500255	0.289001455	1.630635324	0.394677537	0.335675649	1.142416066	0.458581778	1.676466752	1.024747161	0.198791161	0.194538824	-0.028997063	0.254580284	1.382738842	1.18514377	0.512363596	0.448264447	0.571141372	1.088485092	0.425007665	2.063975281	-0.124070144	1.010931084	0.055037047	0.916396378	1.115008277	3.326591256	0.654375843	1.434828286	-0.106846983	0.754711469	-0.202754492	0.57854587	1.679607231	1.309575209	-0.176279965	0.805723644	0.729167912	0.038903968	0.173767034	0.446688636	0.62732065	0.435748802	0.423956554	-0.44455078	0.616754269	1.552641764	0.574457774	0.017656333	0.135577467	1.292587661	0.132964855	1.665814964	1.343474081	0.922769832	1.04187389	1.821885911	0.933303581	1.248778548	0.683056649	1.071727696	2.555633601	1.030355784	0.486630717	0.102216618	0.305617165	1.5584823	0.323721141	0.850658303	1.61383875	-0.228768	1.531688186	-0.012765516	2.471145534	0.836446488	0.720435077	0.283845555	-0.505696027	1.282474563	1.421197944	1.809836206	1.337349481	1.326486813	1.419821394	-0.016508206	-0.095518717	1.341758498	2.200488783	0.425201523	0.995336656	-0.29408332	1.331601333	0.418084637	0.316387976	-0.035455805	0.479997616	0.916680042	0.122547329	-0.029497636	-0.256810618	1.903116267	0.289234449	1.50309928	-0.086175252	0.847395615	-0.978995789	0.100264782	-0.043308371	-0.396565962	0.070305383	0.550957291	0.384106019	2.004602147	1.523347042	2.425583921	2.025342853	0.319062244
PF3D7_0316800	1.111244948	0.885267232	1.188064431	0.412029661	1.005531568	0.934711168	0.817236391	0.66651063	0.615408142	0.476039667	1.0181146	0.27119143	0.581470098	0.817435879	0.163602299	0.129749232	0.608225612	0.72358119	0.305007316	0.259199466	0.438599611	0.448500966	1.231844975	0.63132439	0.350204371	0.065405102	0.204370336	0.913785857	0.230780747	0.836766936	0.759058768	0.419718602	0.949342031	0.204514985	0.369818548	0.729581516	0.048141469	0.7571806	0.521745406	0.829199125	1.27900989	0.577070246	0.602349186	0.340595438	0.377573127	0.893862446	0.557476976	0.349538261	-0.047261412	0.366684576	0.662557103	0.078925266	0.685710792	-0.554698976	0.285901881	0.441097198	0.383366081	0.905268452	0.669425261	1.015498441	1.176479714	0.816357597	0.192591516	0.476707283	0.342056609	1.02987651	0.379242001	-0.051005859	0.055294231	1.129033226	0.775835237	0.932781465	0.754617079	-0.259839389	1.329348427	0.683199724	1.53139192	1.007723604	0.513368548	0.310788246	0.540375343	0.897661371	0.966812141	0.215982671	0.738153667	0.712530061	0.988973353	0.797173625	0.219900762	0.74942769	0.683604765	0.751061519	0.689272578	0.419811499	0.62448119	1.007932818	0.742169575	0.798523463	1.159637303	1.355461281	0.317567217	0.390958473	0.528223913	1.333765621	-0.09253638	0.228373741	0.411817208	0.677127401	0.696541531	0.913032905	0.593668566	1.424977412	0.254684382	0.469218691	0.693508884	0.528975813	0.3797258	0.589789221	0.964808126	0.458026565	0.313193266	0.918256527	1.015001548	0.389833141	0.778867956	0.426137903	0.323698685	0.472083007	0.680650122	0.901560469	0.584030479	0.310153947	0.398471735	0.827073766	1.375951116	0.273711853	0.841581123	1.040962445	0.631320099	0.311330583	0.455765926	0.268756761	0.755397796	0.532031938	1.097461302	0.857133452	0.364218202	0.569382644	1.168035897	1.015204427	0.608926695	0.426618817	0.214692052	0.650230861	1.175869541	0.494149461	0.534673723	0.379628412	0.767339218	0.571389208	0.759237615	0.871869841	0.761116445	0.639202768	0.485871839	0.208046332	0.438978946	0.136834087	0.544046857	-0.326872867	0.590436843	-0.308719265	0.012978305	-0.092490156	0.055555737	0.107719418	-0.026284546	-0.002479981	0.169096613	0.160509147	0.153091173	0.681394262	-0.099200916	0.286236511	-0.428999776	0.289681752	0.097968532	-0.340576611	0.700534673	-0.006882016	-0.114370803	0.424495982	0.671619015	0.679359711	0.312823396	0.53463949	0.276720813	0.296444242	1.029279649	0.530225793	-0.038631611	0.665342171	0.472960432	0.230595307	0.572445691	0.866833991	0.550105159	0.756547856	0.970235741	0.465870407	0.182158998	0.820637792	0.709732122	0.345310465	0.731478217	0.924863185	1.036323079	0.600381122	0.45165052	0.891054074	0.263940416	0.978791118	0.601588793	0.786338169	0.696700257	1.04110216	0.825344339	0.649240314	0.246415852	0.845853035	0.820468668	0.841833792	0.346483267	0.257099202	0.803719285	0.789288429	0.237229359	0.666648891	0.026122417	0.463379141	0.671914296	0.470743156	0.50154385	0.945011443	0.752989768	0.299649806	-0.025724718	0.877837652	0.25451028	0.734140885	0.752332066	0.931692128	0.722981035	0.397966568	0.55384539	0.410019226	0.678015929	-0.054400716	0.529958062	0.741104532	0.609262004	1.036246014	0.887526197	0.477928719	0.941908442	0.94774636	0.581217741	0.400401638	0.874307258	0.336639593	0.739427133	-0.076256324	0.647058521	0.220676276	0.569294328	0.59855845	0.832265026	0.921173331	0.656282404	0.518657351	0.311511032	0.162779981	0.744303747	0.448771381	0.37442547	0.362152019	0.568374971	0.283948487	0.366426476	0.526882397	-0.154580516	0.095677535	0.665304808	0.215244042	0.400926762	0.883421182	0.653251415	0.153468264	0.326588064	0.134642158	0.118020739	0.925521256	0.533239859	0.414235239	0.704658606	0.546485674	0.900068996	0.735777932	0.324191128	0.051601339	1.004454518	0.78866675	0.846700523	0.666816403	0.406120021	0.553273993	0.381380973	0.305429465	0.365615532	0.726799908	0.560267892	0.326437262	0.343672235	0.598621676	0.457977062	0.809457728	0.31868215	0.799096049	0.491526602	0.90325479	0.988695934	0.546405503	0.899222264	0.85255932	0.734534466	0.446765308	0.757592465	0.52250112	0.668892937	0.109731878	0.343815428	0.507146246	0.420630194	0.689460255	0.469720854	0.508115037	0.035297204	0.041344437	0.222966611	0.87315519	0.78930407	0.382588656	0.249485552	0.63367897	0.149280538	0.445024449	0.683180299	0.560979163	0.330710851	0.621122147	0.969366574	0.672355118	0.52364109	0.878509161	0.693124091	0.603268353	0.464347276	0.529143657	0.486628844	0.506067761	0.473933571	0.364643581	0.4164058	0.370842895	0.303922402	0.69934691	0.344455261	0.319499429	0.493882523	0.808045143	0.605555492	0.484502614	0.668086695	0.319812157	0.597636834	0.420618243	0.689608899	0.789828924	0.539969265	0.344961668	0.8182647	0.461658946	0.976926917	0.625279776	0.895462393	0.599631533	0.203810235	0.492520997	0.762667302	0.195329684	0.364396403	0.689599002	0.443038062	0.937406404	0.183904983	0.88070564	0.80530761	0.585748218	0.269095279	0.415676529	0.105833109	0.760319434	0.198252437	0.662227809	1.288983365	0.265664784	0.78337999	0.52195272	1.191882145	0.726182341	0.607598868	0.945776783	0.205558153	0.520550103	0.690888872	0.706387228	0.573639826	0.807462311	0.955652692	0.251158186	0.623850191	0.774508284	0.378831307	0.143514748	0.647074396	0.543968642	0.665603355	0.989012901	0.186821176	1.24033585	0.598757248	0.646241434	0.656778439	0.636985598	0.604799345	0.469717941	0.274297135	0.345969506	0.419190599	0.603903799	0.825234473	0.893547727	0.564947198	0.710885524	0.924752264	0.232279893	0.849518372	0.729597628	0.001870742	0.8238593	0.68064846	0.626881915	0.313528636	0.440972897	0.682900319	0.277988392	0.60840204	0.793714783	0.36248799	0.789145244	0.502837791	0.799680623	0.548216985	0.32543593	0.579804533	0.507954045	0.545693488	0.461997648	0.3578894	0.749550436	0.225697709	0.553179439	0.188227746	0.750844294	0.57129941	0.404560625	0.722626132	0.545898628	0.483843079	0.561880325	0.224586094	0.275636388	-0.248414217	0.500998012	0.484784835	0.401226719	-0.844447628	0.277764751	0.078557736	0.845359805	-0.16434999	1.063821394	0.408746792	0.304846917	0.467259472	-0.132860087	0.073130282	0.243176257	0.106013617	0.084751278	0.42462763	0.254746628	0.031329128	-0.040729504	-0.00359222	0.057016411	-0.066152915	0.022178958	0.214377581	-0.174022067	0.074503221	-0.157470012	-0.374046357	0.244809601	-0.505345819	-0.112050001	-0.209421968	-0.448839423	0.243370525	-0.400958546	-0.627459723	-0.196465516	-0.019005589	-0.011075515	-0.672385945	0.339086444	0.583854833	0.466106885	0.863654863	0.271641218	0.46570721	0.282982277	0.89168165	0.196918109	0.501937753	0.364003794	0.414352499	0.212244444	0.118355975	0.620257342	-0.290064318	0.19807386	0.398826797	0.144564431	0.077612111	0.189799732	0.164173335	0.417126467	0.288433261	0.037392912	-0.065642868	-0.033710196	1.151065498	0.655897008	0.52651387	0.749077872	0.305562974	0.105707666	0.469301194	0.336696002	0.575935768	0.065586426	0.677383904	0.048899025	0.583549774	0.619906852	-0.173968322	0.427830656	0.191393611	0.450343294	0.309976014	0.320256112	0.565078858	0.592459106	0.636932618	0.439201222	-0.010919463	0.235108723	0.409688156	0.220248533	-0.320949327	0.085972859	-0.086269386	-0.654865155	0.23640251	-0.583804674	0.315267236	-0.227214913	0.840182471	-0.213758951	-0.139056075	0.279657507	0.695380334	0.487291212	0.780495552	0.367024335	0.570385291	0.670469129	0.746798452	0.228915266	0.954241262	0.617939668	0.362465513	0.909558459	0.048658899	0.660736304	0.715845122	0.534111392	0.332179876	0.266238066	0.761442994	0.595709455	0.436862495	0.658073823	0.152684915	0.596247305	0.398960718	0.637117594	0.696969178	0.969809205	0.241668877	0.181404262	0.437795919	0.64271924	0.885671506	0.635570827	0.397980327	0.610144533	0.651346835	0.959598871	1.035410394	0.719251576	0.478434661	0.830081595	0.454407044	0.264058296	0.643255594	0.592764165	0.223273758	0.371644772	0.598111079	0.264460031	0.637364136	0.712103953	0.668606846	0.321524402	0.011512727	0.017993974	0.471501343	-0.110059813	0.60443973	0.140168924	0.023006176	0.699728844	0.523540255	0.240000252	0.22653377	0.154533555	0.10049895	-0.108434134	0.946476035	0.297704909	0.176056356	0.67186483	0.26625067	0.173356391	0.070108617	-0.071280699	0.682566416	-0.701235905	0.625332927	0.443436788	0.669338341	-0.09579448	0.416598314	0.442267068	0.544888574	0.421176042	0.224762371	0.449922821	0.756031751	0.485164607	0.226788789	0.407433367	0.548711714	0.452759954	0.111418806	0.687454423	0.763025427	0.562321853	0.660230522	0.639079762	0.341521357	0.362213722	0.932898622	0.511061666	0.556836475	0.668815339	0.432704907	0.718708653	0.684965076	0.46514157	0.355210698	0.408956897	0.692570867	0.524866066	0.07896237	0.544732106	0.381352333	0.536395246	0.121092416	0.501827877	0.773056615	0.319556004	0.454697615	0.307719757	0.335628271	0.533786872	0.448773171	0.421882753	0.512343286	0.336547264	0.979772775	0.268674853	0.594254293	0.183777932	0.506425482	0.42325312	0.684510846	0.854940379	0.66518335	0.650889141	0.34734393	0.509858869	0.425441549	0.635636494	0.619272434	0.476635491	0.706422103	0.441704302	0.80605581	0.799249823	0.419547999	0.289303574	0.697016364	0.614394396	0.978040627	0.70135599	0.603778734	0.749458547	0.629217449	0.366673754	0.564272731	0.237681658	0.363755522	0.696337761	0.627063349	1.018893835	0.756070417	1.032990646	0.832431887	0.410563727	0.774573362	0.607171409	0.638451789	0.234335307	0.595178302	0.242985123	0.829009358	0.560480495	0.668236835	0.24723101	0.433067719	0.869944743	0.839238695	0.554730272	0.900255031	0.706825596	0.586771791	0.808983431	0.991107264	0.488820418	0.504614847	0.705233951	0.91647919	0.54140699	0.84587396	0.931498128	0.781318667	0.525559636	0.877020983	0.541793535	0.507300649	0.606860298	0.810505181	0.844809117	0.887903591	0.666979883	0.50380314	0.173322391	0.716076099	0.581783185	0.553332797	0.513913941	0.800736429	0.691558158	0.618762184	0.736896666	0.865660899	0.983555344	0.870100406	0.696983814	0.630575007	0.699438503	0.625565785	0.532021601	0.859719457	0.726341363	0.73315206	0.364195751	0.116958264	0.341910974	0.451383889	0.934899471	0.78443155	0.295801798	0.656507921	0.110721365	0.965875642	0.151165839	0.488109037	0.381393901	0.962645944	0.443487541	0.485819981	0.394804739	0.898704416	0.494052076	-0.20414415	0.557250878	0.477428475	0.631578964	0.108369406	-0.206633601	0.23418792	0.771804541	0.711286407	0.369838421	0.937833917	0.712705289	0.833564693	0.081897796	0.415247514	0.52773781	0.393068595	0.490662339	0.387267277	1.011694897	0.334393366	0.760521164	-0.032512539	0.349276583	-0.079396193	0.730956028	0.202305038	0.520689553	0.69099855	0.546712279	0.360998682	-0.237719784	0.394348791	0.655169076	0.134743264	0.389075446	0.455571408	0.036601375	0.439002235	0.56693332	0.812822394	0.230923682	0.421703815	0.555873425	-0.133671759	0.545937239	1.15856001	0.679265729	0.354150718	0.345716733	0.705172646	0.041063593	0.626560353	0.581251326	0.111560218	0.593844988	0.023306428	0.455400419	0.7787861	0.651849998	-0.053415819	-0.668750057	0.082739298	0.424253244	0.519836476	0.806989198	-0.092826324	0.016894653	0.37704417	0.228898117	0.763079438	0.663798506	0.655896897	0.907894071	0.58257238	0.256798624	0.578310879	0.829674234	0.575570865	0.482639188	0.518098349	0.55573054	0.249332643	0.121373733	-0.913307417	0.189053186	0.905363095	-0.337684456	-0.35755681	-0.35335618	-0.047902544	0.570308391	-0.075497344	0.308474524	-0.45500986	-0.224950315	0.539011855	0.24473192	-0.062489045	-0.10758671	0.441943761	0.380905478	0.34378083	0.56215429	0.737801964	0.209404626	0.546356399	-0.048079815	0.261731468	0.315437512	0.40590545	0.601565062	0.500645629	0.339837868	0.45900228	0.517607334	0.352460128	0.41661751	0.338693119	0.498453756	0.468802153	0.638579229	0.257877672	0.052923455	0.571140561	0.582450342	0.148705583	0.014454152	-0.030778687	0.411627882	0.548702302	0.843607186	0.682238857	0.612753736	0.368207441	0.379437651	0.99605106	0.681907106	0.498265208	0.598351876	0.499222515	0.154416577	0.273942288	-0.090433277	0.586005941	0.319211264	0.410133032	0.394428922	0.033114794	0.504586157	0.832382279	0.480153218	0.24235685	-0.008137227	0.319448834	0.357712789	0.740814566	0.737858594	0.514231071	0.449226386	0.013291717	0.250478059	-0.050950387	0.322368503	0.619565973	0.760434521	0.546304853	0.400349125	0.298296634	0.484036541	-0.206412178	0.400790039	-0.00936813	0.052353488	0.068230038	-0.043632106	-0.136548448	-0.148685765	-0.050413106	0.216246214	0.685921924	0.230443286	0.100445867	-0.358435436	-0.343049466	0.019403797	-0.000108525	0.349647111	0.050688078	-0.092760197	-0.036101541	-0.145581792	0.60360191	-0.074970827	0.087570604
PF3D7_0316900	-0.106564702	-0.080890499	0.743978898	0.490475567	0.136511167	-0.1421358505	0.347779853	-0.289685199	-0.078836087	-0.046533029	0.781461796	0.6239737115	0.6684367875	0.1794950245	1.106441737	0.5320916515	0.367115868	0.334636921	0.8549967915	0.7436444155	0.6253675155	0.186423833	0.4554367925	0.839899334	0.410750147	0.725458497	0.1897131075	0.4891862025	0.1154829485	0.675062147	0.240082642	0.6387025875	0.222241492	0.9597023425	0.50722645	0.9477077215	0.556505141	0.5944436385	0.705508596	0.917522786	0.2851696395	0.8956989465	0.8249752715	0.6782754	0.7183829585	0.1541365575	0.4837815995	0.2869335645	0.1078098625	0.799353736	0.916921936	0.104830265	0.7540087685	0.034802299	0.821300937	0.5595812455	1.0154184205	0.535646435	0.746181548	0.7942579075	0.5546024855	0.6692421855	0.2647693105	0.908549544	0.907049996	0.462618734	0.8923554145	0.8996538895	0.1806449515	0.339511953	0.755174104	0.840064962	0.831911261	0.025658408	0.437662534	0.93458494	0.389356583	0.650957474	1.071713403	0.4862395835	0.858382396	0.2944836665	0.7213584245	0.6759716125	0.80322848	0.6423296725	0.6587592565	0.6746488425	0.8362982175	0.926446119	0.271472469	0.7834157485	0.4342744745	0.5337261715	0.525127538	0.6556244805	0.678252613	0.361896695	0.431535468	0.4149947525	0.6883532915	0.8077428075	0.9078832115	0.214977763	-0.044345818	0.312606045	1.028641257	-0.085735614	0.521910785	0.7457045265	0.845784527	0.45818736	0.706953732	0.6325345505	0.7875826525	0.940462128	0.5005709675	0.4859444725	0.5662221265	0.8026942	0.965315837	0.865303772	0.855934661	0.8402191785	0.9223261185	0.908817275	0.6029743515	0.742591165	0.3140310305	0.643093994	0.7224024155	0.6896174455	0.7986631885	0.6293498335	0.6569313895	0.7599755505	0.5608610475	0.1147294495	0.4056310445	0.454657231	0.259200639	0.2874689445	0.30403406	0.8036086745	0.757650497	0.665404677	0.8241421495	0.8888399285	0.411507258	0.735203665	0.687557146	1.109737026	0.839032779	1.117457424	0.634785136	0.79651874	0.653522607	0.506604014	0.5488884455	0.528249123	0.0942920645	0.5509573295	0.747802044	0.60826003	0.632327114	0.767628768	0.360686341	0.242349729	0.374256093	0.3472059435	0.1252188715	0.3748200235	-0.3255771775	0.57030139	0.1594825435	0.1630294325	0.2219296725	0.1367260705	-0.019835535	0.33603379	0.822595869	0.384334791	-0.2576652045	0.245335161	0.768851209	-0.093260325	0.213397662	0.484055666	1.1014919165	0.112662263	0.0233582885	0.3417013005	0.689981601	0.5585643275	0.560477322	0.440015081	0.113140745	0.3125813855	0.646484642	0.609267272	0.610017609	0.223656639	0.6307257005	0.449834736	0.6259623265	0.301431418	0.604819897	0.098840651	0.460684067	0.4026714925	1.3217010815	0.550957805	0.539802293	0.6896062015	0.237380254	0.4914004995	0.499582278	0.454923944	-0.0194855355	0.778108688	0.607888478	0.243729254	0.199534601	-0.0341431885	0.4103171625	-0.023823666	0.024862919	0.3906544255	0.074679149	0.6425399445	0.399418065	0.3497039285	0.591653409	0.8506930685	0.7584679945	0.8689786965	0.1215800885	0.5893255455	0.621708968	-0.2205291215	0.5227649745	0.5925305575	0.5352804445	0.7808074545	0.3364521515	0.0317394245	0.0497876515	0.2425167845	0.4842376145	0.351572817	0.909433587	0.886373293	0.240297244	0.360144648	0.393560372	0.4401305095	0.805099638	0.419369295	0.4211161245	0.795246879	0.1475314365	0.2513888605	0.1589565545	-0.1258270965	0.3136464195	-0.1547586325	0.3865635835	0.2904580465	0.41080082	0.2618621705	0.170638723	0.2901346955	0.482594974	0.2795893785	0.3627679315	0.01386625	0.333473039	0.074467025	0.432894215	0.139241434	0.6309214495	0.3277559045	0.648421415	0.5929461945	0.549491559	0.7642312845	0.574476169	0.531424815	0.300634123	0.7760992235	0.826177071	0.878527119	0.513390385	0.5521564015	0.547617136	0.325019731	0.3387542305	0.179982715	0.545906917	0.7639616485	0.490899766	0.5093007975	0.702842809	0.448312828	0.454772619	0.757384325	0.105095629	0.357538116	1.0048084305	1.2359734235	0.646991296	0.546633371	0.1059337625	0.9653048125	0.737420597	0.6510904585	0.8393779045	1.1338978505	0.667772279	0.6463488985	0.351587879	0.6073479145	0.371235281	0.3276398945	0.530959702	0.574107584	1.279014944	0.668811701	0.681959509	0.817896983	0.119403088	0.907534821	0.6962155515	0.453707792	0.462401457	0.7203760605	0.5110254715	0.799868855	0.771511769	0.8534256575	0.918369096	0.5420268465	0.287994044	0.764978005	0.448976454	0.071467538	-0.2593144995	0.0243718095	0.574746547	0.651131495	0.4974168235	0.849111517	0.239535947	0.840963419	0.918750025	0.414331012	0.9108957755	0.7066553665	0.6411526445	1.065179429	0.582012835	0.155474327	0.749506604	0.7714107495	0.596866858	0.6187153395	0.493642741	0.6184335735	0.9550162	0.8934762345	0.500575292	0.9365332905	0.8447892675	0.434242728	0.588532545	1.078261908	0.648703853	1.069443553	0.906712379	0.617065605	0.8853947535	1.0340696765	0.970063298	0.8098950355	0.251930366	0.9074424085	0.2547916265	0.661283745	0.163044598	0.549064124	0.7763134895	0.526379383	0.13095826	0.373212334	0.93593102	0.8348842925	0.5666682055	0.4199101235	0.502345896	0.745200799	0.7897836185	0.674993584	0.886009738	0.8836042445	0.5206875785	0.4291865115	0.554640429	0.6281019475	0.029591391	1.065403241	0.861034655	0.884210638	0.623331801	0.4991520525	0.396450916	0.5527512955	0.757617613	1.0343678885	0.5957324095	0.5685484905	0.3619992865	0.278984887	0.8008298625	0.542068735	0.5429729915	0.502813686	0.623625038	0.8246610355	0.63005397	0.6898915385	0.390690143	0.5254716565	0.1778426085	0.792552433	0.5870134425	0.3868252885	0.479768498	0.624451973	0.8840665805	0.128802932	0.649522821	0.8404036745	0.414745411	-0.111054329	0.149580172	0.323342084	0.42353754	0.584181946	0.90941779	0.347237666	0.340959386	0.6719515885	0.6244964365	0.782233654	0.382480614	0.502379852	0.48295593	0.5897396035	0.9470895415	0.544560312	0.434162148	0.5235334	0.3158713125	0.787297974	-0.126244245	0.558679214	0.558803358	0.4717960675	0.6634674555	0.3679011285	0.435690852	0.1635179115	0.623850099	-0.0213956455	0.740110027	0.957180989	0.5967491685	0.665224838	0.7091754045	0.743081583	0.696659759	0.8360711335	0.7661880635	0.662066827	1.2894196665	1.0732961385	0.6204816025	1.080751523	1.090389108	0.959352104	0.5444942385	0.54462827	-0.010772865	0.5145939145	0.4935811845	0.0638690135	0.473018412	0.5125198965	0.41358751	0.7610514445	0.0450516965	0.487309367	-0.2437332595	0.0547523205	0.0560675125	0.145044247	0.3716626585	0.265616487	0.6620018575	0.3245537455	0.54146819	0.0764991755	0.6411593095	-0.271975128	-0.068881345	0.311442014	0.2504415955	0.313494889	-0.166053526	-0.112898554	0.3986988875	0.4981057235	0.2365176075	0.3197184995	0.851566595	0.323883466	0.3503868065	0.4793753145	0.20131993	0.4639774755	0.2987443995	0.0200876165	-0.077855967	0.371116524	0.1518820905	0.125541973	0.317978918	0.193051347	0.2467566805	0.2570441795	-0.0031919625	-0.141894745	0.372210598	0.5940194745	0.2174144675	0.1640373855	0.1727071275	0.793829388	-0.1224330305	0.660606944	0.4279223675	0.341956677	0.180369907	0.258283304	0.1693748735	0.3298832075	-0.0786658595	0.2822155935	-0.065216408	-0.2198356465	0.2493129495	0.491341293	0.8739405625	0.5847083925	0.851462166	0.7335075865	0.465427697	0.158250161	0.3625272645	1.0066784965	0.9074386185	0.876654729	0.518083182	0.97600855	0.4725796235	0.8915228485	0.1663794845	1.108958515	0.798826698	0.9970814355	0.832261525	0.7693868165	0.4644665945	0.2542468265	0.168961414	0.3181569945	0.3970657255	-0.0321854975	-0.293912366	0.0028239565	0.1432981635	0.2750727075	0.3719980275	0.46863809	0.2589325765	0.3480985675	0.273090356	0.719734753	0.6004817615	0.1499981085	-0.2993846535	0.2290758055	0.3642193605	1.027641065	0.31811371	0.414650577	0.2145098115	0.5755946395	0.392764228	1.163004793	0.607416962	0.7032304335	0.7563365545	0.3370850655	0.7516843755	0.77346837	0.621207055	0.654060596	0.8642601275	0.4633071545	0.608428216	0.51927564	0.063521487	0.625163169	0.1797097995	0.5529044955	1.074303061	0.610010687	0.3175117635	0.612800808	0.808726245	0.8932679495	1.0720823125	0.3698096895	0.6256654295	0.8489977955	0.676053595	0.302375114	0.6105585915	0.1268288595	0.921619101	0.368320898	0.08975697	0.196324174	0.9914188655	0.970789753	1.205412091	0.7161857115	0.8537508515	1.136940361	-0.15830803	0.8983400745	0.705124892	0.3173221265	0.5994523565	0.126776139	0.5779528535	0.6543193505	0.594618461	0.056173566	0.7466798105	0.6900675565	0.0907747555	0.5554426475	0.4463214585	0.1831297775	0.1805698825	-0.249436823	0.517910426	0.607123236	0.164388393	0.15458492	0.2721834325	0.4319363805	0.1968030965	0.523605911	0.4142401225	0.66275345	0.189714139	-0.267566992	-0.1635603195	-0.0616516825	0.244518144	-0.181541426	0.715757169	0.672895955	0.9912238275	0.6587618435	0.3288217765	0.577262419	0.590353941	0.5126109945	0.632924245	0.629395867	0.57658551	0.687704364	0.6428958255	0.771291202	0.7527214555	0.844909926	0.509526612	1.012843766	0.833564242	0.742478587	0.9963654975	0.8439248205	0.4750833325	1.0825404655	1.0420462055	0.8420471095	0.630840999	0.664466992	0.5614145245	0.9147033495	0.7603033165	0.858051788	0.6066161675	0.728290877	0.743806014	0.671770911	0.9792164155	0.6464055285	0.459608969	0.555895911	0.5874082135	0.4818235515	0.1474084365	0.6325228035	0.468627131	0.4457106425	0.9763823305	0.256739459	0.565633606	0.5580312275	0.608138245	0.4938670725	0.758860376	0.4830658265	1.064514953	0.7418594105	0.278398482	0.470967615	0.463018052	0.410907194	0.269466325	0.7127454025	0.418160333	0.715670001	1.0217703825	0.6366632265	0.4810804175	0.7451213245	-0.189064663	-0.177984357	0.2746529765	0.259231473	0.3333232215	0.3737099675	0.289457952	0.2183933255	0.259016454	0.6615794135	0.8939810975	0.533851702	0.281809021	0.619761878	0.357013775	0.2817265385	0.021188871	0.270209422	0.2107134965	1.261263127	0.5331541745	0.5173523735	0.3886202535	0.7498978035	0.6844143975	0.7478722815	0.1550347135	0.300988164	0.208105922	0.5744891065	0.5393496735	0.458488853	0.449862747	0.269760045	0.5364560335	0.3866603265	0.871896149	0.945063903	0.6872266975	0.4037196325	0.120604316	0.1411117835	0.303090114	0.127510315	0.285536963	0.3575191045	0.53803679	0.289104084	0.4148337035	0.974800357	0.4509415375	0.3246011375	0.4417184685	0.382852315	0.447837909	0.2865729035	0.8047844515	0.445814605	0.406303014	0.0138685045	0.387727615	0.6928884885	0.639525305	0.773747812	0.703985947	0.408073418	0.3823242835	0.472792893	0.7250806145	0.248726258	0.3281932845	0.248983457	0.4702481065	0.319259308	0.30012234	0.292278248	0.554539278	0.254813803	0.657505622	0.683354033	0.17178009	0.1494166655	0.0315622105	0.6977121135	0.540180031	0.4533648635	0.0541504495	0.337435531	0.3329857415	0.309965288	0.2512535325	0.363065215	0.1482470305	0.944185434	0.263719919	0.86235694	0.623889698	0.4278653105	0.911798032	0.54697362	0.5483935375	0.817071245	0.845240813	0.5290346795	0.002689572	0.834547611	0.3469652295	0.1708183245	0.310374434	0.5612863495	0.6672223485	0.6205592495	0.519591548	0.464761922	0.756851747	0.1514034605	0.6101486465	0.190288921	-0.3183896335	0.2867486845	0.0940942735	0.0115504115	0.1570773475	0.1597395635	-0.1141247995	-0.2706976015	0.079771829	-0.0335839765	0.776120512	0.663819922	0.402154235	0.676043112	0.4177170845	0.577768178	0.218885861	0.759851966	0.6906361135	0.5377935625	0.691787269	0.2683166925	0.0383452725	0.880215185	0.454454427	0.9519206995	0.761420856	0.368274332	0.8580560865	0.624545335	0.429223618	0.704990701	0.4955463605	0.0336675505	0.477626109	0.531936218	1.051639683	0.9876683155	0.070134859	0.135779724	0.528085606	0.2273238555	0.3219826915	0.228984538	0.33027624	0.126026142	0.025341675	0.082049288	0.00269221	0.4331588685	0.857555111	0.5756341285	0.449822696	1.0172344565	0.6573830395	0.5757626905	0.75859613	0.5123161735	0.53488279	1.0937248275	0.362481657	-0.34507614	-0.4537243655	0.6005202345	0.1014067585	0.6677200305	0.1137654985	0.51241718	0.471543578	0.409044323	0.6206540915	0.887618876	0.1213178185	0.9119572365	0.252699319	0.3168623105	0.130568661	0.5381422285	0.14490945	0.415359209	0.747310941	0.484457589	0.647204401	0.6019176055	0.530455157	1.0009559305	0.512401842	0.654287473	0.3599579345	0.531722008	0.36578445	0.6485519685	0.689079242	0.651000731	0.450917796	0.5226020375	0.677427425	0.8500962085	0.7898381125	0.321372833	0.52502448	1.061081748	0.481876239	0.594264585	0.534434107	0.817221568	0.8507163565	0.4486475785	0.4456434305	0.6045819295	0.2077484175	0.7031568825	0.677143005	0.0215474275	0.5004541005	0.2947938155	0.3603100015	0.276821294	0.7468532065	0.521822309	0.425281357	0.2236917105	0.2703027125	0.823973098	0.431018071	0.5500196005	0.2370073945	0.2597839575	0.429010165	-0.118526631	0.600896233	0.1433494215	0.305791112	0.5765117385	0.1826247285	0.3260974855	0.204636445	0.067194394	0.715590763	0.385867963	0.828164638	0.553714054	0.2539158925	-0.135024303	0.1666707	0.544007749	0.69231773	0.225767727	0.745278149	0.5274448315	0.4280211285	0.5779196625	0.79519069	0.797577702	0.993044864	0.700057529	0.1148566325	0.511689345	0.3857529295	0.410575739	0.5739508175	0.6531581975	0.482465733	0.841333801	0.617101637	0.77047779	0.4249865765	0.791553721	0.095842416	-0.5648901525	0.0177036925	-0.182572804	0.138279912
PF3D7_0317000	0.845915775	0.224944425	0.660056629	0.015906273	-0.035170041	-0.043189367	-0.137477281	-0.52508852	-0.12570191	0.104954964	0.33138537	-0.144707767	-0.107658292	0.265975448	-0.88401228	-0.005672907	0.046947701	0.703560915	-0.283218066	-0.099323488	-0.299430787	-0.239217093	0.821701831	0.665456288	0.38472879	-0.354790652	-0.121820678	0.497338911	0.161264387	0.425903612	0.293985581	0.640333852	0.097867303	-0.075521291	-0.473207293	0.093811984	-0.187514205	0.309412363	-0.017800284	-0.368778739	0.548105439	-0.800983402	0.023707544	-0.837199966	0.193116263	0.086761683	-0.059360925	-0.930269099	-0.490283255	-0.646649787	0.306667744	-0.654856703	0.728889158	-0.680365374	-0.694771079	-0.354544691	-0.66964318	-0.202069661	0.115597168	-1.056427207	-0.080958417	0.054276669	0.956885357	-0.398095816	-0.683285646	1.151466131	-0.553304768	-0.844267084	-0.043686928	0.49659134	-0.032043542	-0.462066899	-0.212255968	-0.070997532	0.745098322	0.113843012	0.692689799	-0.371724098	-0.325375592	-0.198912593	0.124329017	-0.080025621	0.144595559	-0.203349292	0.116512425	0.453722367	-0.099867059	-0.515588488	-0.490352055	-0.877895251	0.452626523	-0.227775904	-0.048798425	-0.011395451	1.366913629	-0.217199584	0.63495206	-0.619981994	0.112041099	1.017177517	-1.027152507	-0.131425205	-0.32336146	0.920633957	-1.04308868	-0.935518544	-0.870346356	0.776103652	0.505849961	0.006758774	-0.587313671	1.271088981	-0.752958683	-0.327128646	-0.054760852	0.050570356	-1.069939704	-0.2175903	0.317964183	-0.576254113	-0.359003111	-0.289170663	-0.469545596	-0.097274278	0.159146409	-0.465933782	-0.294656605	0.130170579	0.38942019	0.322300692	0.197009026	-0.800459672	-0.596930654	0.136758543	0.435199779	-0.588820798	0.270799446	-0.156241717	-0.434286818	-0.138826694	-0.448581521	-0.029627113	0.00176825	-1.070944629	0.33262625	-0.046270911	-0.31057929	-0.81666322	0.818659205	0.255466383	-0.658878608	-0.461395674	-0.771900849	-0.499474224	0.524487752	0.284884361	-0.006115102	0.672857177	-0.110332658	0.123645177	0.471838162	0.14096845	-0.703783508	-0.085183749	0.069884332	-0.580922692	-0.505955553	-0.441601359	-0.26970261	-0.376575559	-0.110038789	-1.049460769	-0.98258442	-0.65862947	0.077453987	-0.565752048	NA	-0.750776027	-1.400518118	-0.995556886	-0.821870975	-0.277375452	-1.082124449	-0.360617771	0.034169187	-0.468951762	-0.497029615	-0.330037143	-0.524669432	-0.909148253	-0.820071349	-0.590350638	-0.241631114	NA	-0.359892766	0.031503991	-0.559028054	-0.449810488	0.416649092	-0.621656685	-1.20780041	-0.197187876	-0.741140871	-0.375797352	0.129906019	0.127015273	-0.72158197	-0.007935059	0.039969607	-0.438558366	-1.336239814	-0.36826778	-0.205745109	NA	-0.334430559	-0.540875427	-0.381433855	-0.337186007	-0.640622602	-0.583496976	0.059628731	-0.116548183	0.175155641	-0.727115613	-0.297475801	0.100252059	-0.521257082	-0.34373318	-0.532684525	-1.151774701	0.171597569	0.308118754	-0.739458605	-0.996101645	-0.502107961	0.286075819	-0.11681275	0.412406034	-0.932970325	-0.561792447	-0.039553145	-0.44533273	-0.405972498	-0.115268277	-0.655859116	-0.187087666	0.319439534	-0.067262152	-0.673395101	-0.212451886	-0.320181208	0.038545472	-0.296682118	-0.195579989	-0.174037876	-0.363649272	-0.995825266	-0.730980112	-0.811370011	-0.57161218	-0.514516897	-0.089526335	-0.422451129	0.105707242	-0.020018151	-0.413718918	-0.801273605	-0.457519477	-0.037435963	-0.922786928	0.347507582	-0.061178751	0.104657584	0.030120352	-0.015938106	0.131875912	-0.209688951	-0.25363713	-0.712360762	-0.196546383	-0.152906781	-0.859546146	-0.415846799	-0.17834702	-0.25294099	-0.467892308	-0.987331316	-0.852780785	-0.284420921	-0.630265094	-0.661905289	-0.435793331	-0.403485701	-1.255253594	-0.362555743	-0.452257106	-0.237627812	-0.295156113	NA	-0.838325774	-0.39971527	-0.145545895	-0.411005025	0.176170564	-0.16591341	-0.971500586	0.138694923	0.088115663	-0.290203629	-0.743160319	0.129961163	-0.324750772	-0.076923924	-0.293289136	NA	-1.271573874	-0.523295376	-0.062886436	-1.240136314	-0.52640084	-0.006269812	-0.404928961	-0.80824681	0.208016578	-0.566004334	-0.465543844	-0.57632182	0.373881172	-1.284709121	-0.520485567	0.035328245	-0.598525806	0.086399091	-0.073497581	0.081524256	-0.107917569	-0.037849334	-0.242963551	-0.447615601	-1.292624121	-0.391702181	0.195594977	-0.135067651	-0.480075426	-0.481901669	-0.048994241	-0.480999893	-0.202791295	-0.252940369	0.833883506	-0.328655975	-0.55602101	-1.106733363	-0.57964621	-0.649195399	-0.632805195	-0.340838128	-0.367440316	-0.917929734	-0.89374916	-1.35541194	0.277467517	-0.409007643	-0.596449231	-0.273891658	0.45935624	-0.078757899	-0.11111609	-0.786251116	0.082092793	0.50879495	-1.305283092	-0.194456662	-0.24961763	-0.344584321	0.473364258	0.026257954	-1.005249469	0.049491949	-0.511170051	-0.088555077	-0.792062177	-0.236945155	0.503711338	-0.790532601	-0.611649805	0.067209632	0.430265559	0.107085072	0.228651171	-0.55855814	0.085194643	0.808223208	0.375784136	0.368292702	0.019958158	-0.615911068	0.033582629	-0.226394481	-0.225972578	-0.236156507	-0.313226975	0.046774278	0.437990411	-0.568186947	0.18547946	NA	-1.123328986	-0.725344497	0.000733301	-0.991628835	-0.045687916	-0.135144174	-0.113567178	0.335417783	0.195758568	-0.55465353	-0.398721491	0.018574579	-0.182722796	-0.293047274	NA	-0.842217974	0.144538115	-0.292687657	0.303094416	0.056365715	0.628448091	NA	-0.810568344	-0.253420818	0.459290759	0.351311412	-0.667862366	0.418524184	-0.351911327	-0.156712539	-0.003818303	-0.017126928	0.260402027	-0.265389963	-0.6920852	-0.10651437	-0.293459007	-0.106746814	-0.335258567	-0.687105424	0.110472201	-0.518936387	0.212484428	0.112295368	-0.401863952	-0.439146883	0.452643221	0.182349828	-1.194528115	-0.201900253	0.11993714	-1.434792339	-1.005459792	0.093271658	0.308385611	-0.604743436	-0.480933785	-0.385753382	-0.772934879	0.252078124	0.529153166	0.544535581	NA	-0.690630244	-0.510929708	-0.795758567	-1.050915955	-0.632512108	-0.785080166	-0.32726393	-0.095317344	0.168612391	-0.053057114	-0.579527932	-0.493658857	-0.081486756	0.105352209	-0.9020246	-0.637780497	-0.259948815	0.053476884	0.009524746	-0.703945157	-0.696981002	-0.802043108	-0.41966799	-0.341955707	-0.747379532	-1.098771867	-0.801260922	-0.806951863	-0.848452497	-0.551546071	-0.422405445	NA	-1.099969699	-0.485845084	NA	-0.985691143	-0.723155146	-0.156795098	-0.582428936	-0.251333923	-1.099693688	-0.759734614	-1.243412827	-0.865418091	-0.530469435	-0.398771985	-0.626676633	-0.986967503	-0.619165192	-0.790340688	-1.174717319	-1.000963024	-0.47257827	0.065782567	-1.513379697	-0.436839854	-1.134797648	-1.070677391	-0.227789457	-1.152928898	-0.839121241	-1.1035288	-0.791590165	-1.070640349	-1.671692294	-0.456420425	-0.976851846	-0.615266566	-0.255250595	-0.486728008	-0.772347852	0.048106968	-0.276450637	-0.233463749	-0.146333559	-0.686319133	-0.163773463	-0.941344517	-1.269413874	-0.620685221	-0.50361143	-0.550929008	0.190611218	-1.081374062	-0.812454853	-0.557485377	-0.588753052	-0.939246961	-0.263648227	-0.654608627	-0.515052021	-0.741245248	0.413017472	0.050510621	-0.103604684	0.346212041	-0.125680344	-0.248546533	-0.252555702	-0.223024862	0.116699736	-0.322960759	-0.19249862	-0.668352338	-0.721037428	-0.106811288	-0.363643054	-0.91173753	-0.864672013	-0.741158444	-0.553602603	-0.264926029	-0.688823875	-0.100696874	-0.451098698	-0.245621502	-0.343928799	-0.106968637	-0.274803957	-0.174079342	-0.341657658	0.063888764	-0.809012671	-0.903829053	-0.309690689	0.195242688	-0.144125523	-1.045233225	0.276934738	-0.541970036	-0.901478299	-0.11030673	-0.56553076	-0.608893213	-0.610384188	NA	-0.154803868	-0.230349228	1.133500822	-0.101716721	0.50365454	-0.874267552	-0.133603517	0.061031896	-0.015971429	-0.70755984	-0.410063849	0.921975939	-0.547241436	-0.137422111	0.297583177	-0.105481136	-0.414498759	-0.175747149	0.282526572	-0.377894362	-1.068635395	-0.137770871	-0.381238714	0.496018155	-0.848871196	-0.980851557	-0.756757984	-0.452318432	-0.77612201	-0.704307146	-0.485916181	-1.050873202	-0.922501762	-0.024233915	0.026511796	-0.580733526	-1.002306175	0.134210638	-0.583450345	NA	-0.48690566	0.007140119	-0.004399539	-0.535885957	-0.024239872	-0.047877363	-0.722600408	-0.447495208	-0.543493524	-0.766966761	-0.763724693	-0.719037224	-0.004012107	NA	0.582052216	-0.775842298	-0.591619001	-0.020054821	-1.146325889	-0.746741178	-0.870592446	-1.000252253	-0.635276674	-0.69732697	-0.187355669	-0.444976621	-0.145285378	-0.138482836	-0.852023142	-1.098450013	-0.830020775	-1.041344016	-0.043332393	-0.304742081	-0.670009837	-0.627836499	-1.152903667	-0.386430153	-0.777252431	-0.351793059	-0.336216574	-0.411710078	-0.882095469	-0.667336321	-0.51527316	0.184268038	0.07391379	0.543135998	0.231780581	-1.326811882	-0.940669062	0.108935874	-0.216631747	0.007467232	0.152930264	-0.7224461	-0.679862296	-0.710115882	-0.177936352	-0.024891074	-0.112766393	-0.614614261	-0.414355735	-0.114732153	0.208330457	-0.669416652	-0.591066002	-0.722280687	-0.274064591	0.206773246	-0.486313888	-0.895788248	-0.543650765	-0.581412304	-0.255496384	-1.15101601	-0.250048791	-0.503001453	-0.060630124	-0.312270736	-1.000920106	-0.489902778	-0.391685582	-0.643684881	-0.067873266	-0.248728408	0.204759635	-1.285168258	NA	-0.394963729	-0.05045827	-0.266637123	-0.750520717	-0.138424903	-0.837176616	-0.09865567	0.318511528	-0.854611688	0.408328341	-0.747076544	-0.725175247	0.092815662	-0.995271981	-0.931573444	0.036494813	-0.028706402	-0.00723222	-0.819569754	-0.259918188	-0.157612859	0.061207068	-0.477315187	0.177365622	-0.369778877	-0.300361102	-0.300237023	-0.041789151	-2.260090323	0.068278427	0.077255762	-0.25632854	-0.001744466	0.049530913	-0.075498519	-0.567652018	-0.848263129	-0.092388806	-0.941202864	-0.007127288	-0.983966064	-0.094666187	-0.512061699	-0.363524955	0.386801011	-0.14818627	-0.602381523	-0.441611563	-0.060159876	-0.828226134	-0.072434528	0.61414963	0.295982507	0.392461682	-0.191083306	0.104379517	-0.018678852	-0.333073967	-0.059556153	0.017240327	0.197755462	-0.124340683	0.348822014	-0.14592403	-0.316910888	-0.031802033	-0.947383113	0.235468081	-0.661359776	-0.141740251	0.089503716	-0.194819233	-0.11657242	-0.405261344	0.003171438	-0.408673666	NA	0.006586227	-0.909151068	0.546100667	-0.496540578	-0.5459139	0.090801692	-0.294953202	-0.790245002	NA	-0.101305703	0.179685778	-0.006739908	-0.080832666	-0.280899904	0.224733983	-0.078460835	-0.361746834	-0.073939197	-0.902001572	0.079681674	-0.118507671	NA	-0.230784315	-0.101946916	0.238230693	-0.087994793	NA	-0.392615012	-0.473308345	-0.16978401	-0.092170796	-0.629248697	-0.516894291	-0.377193293	-0.213081855	-0.533575104	-1.441236187	-0.477713632	-1.043901999	-0.512716502	-0.442031757	0.004934461	-0.560040746	-0.438606423	0.053625488	0.122509259	0.249753751	-0.217197793	0.088770827	-0.29903395	-0.556715351	-0.389611022	-0.291824535	0.315692341	-1.282218637	0.057011934	-0.72064826	0.141159921	-0.392804216	-0.824433247	-1.383688288	0.075361878	-0.138680261	-0.437024928	-0.212489104	NA	-0.595801376	-0.775707314	-0.278511823	-0.009789877	-0.071246575	-0.627245445	-0.131507678	-0.578400526	-0.678408583	0.10440196	-0.149213119	-0.389503637	-0.477004351	-0.382099796	-0.749230089	-0.059856491	0.007381963	-0.411917722	-0.363645708	-0.422521389	0.11821028	-0.935902018	0.465760984	-0.221959075	-0.469005376	0.045779612	-0.480696365	-0.014949212	-0.123501568	-0.024337867	-0.2921115	-0.952988653	-0.154618419	-0.272958339	0.303429284	0.517297198	-1.156231024	-0.574800014	-0.330673727	-0.525333269	-0.678875214	-0.028489758	-0.83549953	-0.162687451	0.164704921	-0.799538083	0.381847977	0.211676978	0.023844235	0.119149496	-0.564045766	-1.178466778	-0.84088493	-0.581921736	-1.141107914	-0.396924544	-0.373314798	-0.821043358	-1.351669452	-0.376345272	-0.667289328	0.104394556	-0.39307964	-0.574832987	-0.405782721	-0.568593873	-0.498030666	-0.255427594	NA	-1.122512585	-0.506876573	-1.324577148	-0.439860782	-0.376034882	-0.988364657	-0.371831169	-0.59876974	-1.351831491	-0.857267258	-1.130091845	-0.187644886	-0.282793754	-0.410299501	-0.170059518	-0.54643144	-0.832804264	-0.115967214	-0.112204704	-0.123520788	-0.260424306	-0.849749478	-0.500824394	-0.554886216	-1.152476993	-0.420630491	-0.678036912	-0.688414041	-0.570977595	-0.8971804	NA	-0.213448508	-0.533819619	0.109090316	-0.225843819	-0.310812868	-0.000903485	NA	-0.240902617	-0.5146877	-0.194397092	-0.355427133	-1.261847125	-0.746794397	-0.572975227	-0.466194601	-1.141996218	-0.227700228	-0.060458929	-0.926424649	NA	-0.495893754	0.105006656	-0.996481227	-1.236673508	0.016947561	-0.357668624	-0.590207688	NA	0.179524464	0.483346125	-1.219152798	-0.403142678	-1.378732642	-0.020680746	-0.37154506	0.116568768	-0.925537357	-0.570850909	-0.775883455	-0.411471245	-1.249024048	0.015584384	-0.369483541	-0.196580063	-0.258845591	-0.752734155	-0.819978763	-0.992425049	-0.421449996	-0.262321901	0.173649573	-0.591400005	-0.877304573	-0.482436536	-0.838637393	-0.439072986	-1.095721643	-0.476779054	-0.411334447	-0.644773267	-0.013444834	-1.617920141	-0.185351424	-1.067852357	-0.238414632
PF3D7_0317100	-0.1533030955	-0.210991931	-0.014810223	-0.181392099	0.827598445	0.210913817	-1.508650253	0.2036442315	0.698846275	0.32055978	-0.5168311815	1.3962902415	0.5232279405	-0.556049159	0.3107459355	-0.8553327485	0.63219248	-0.434700798	1.040373517	0.86943784	1.075102583	0.3936052105	-0.188074614	-0.05173889	-0.47336593	0.746476672	0.69035362	-0.254165398	0.581902529	0.104942095	0.341104443	0.20418461	-0.278464797	0.2300926615	0.670263097	0.0010934675	0.3135140245	-0.110135385	0.0832339835	-0.139846019	-0.1524034395	-0.9457650675	-0.605429244	0.182022141	-0.025587641	0.908891211	0.4249885665	1.256083032	0.639100864	1.2444121375	-0.940353922	-0.4992958965	0.15855454	0.380436751	0.1329566415	-0.1148055145	-0.04388559	1.099986908	0.147418061	1.0248840655	0.7171285485	0.3768536035	1.0637163455	1.1320327305	0.692924885	0.7897425935	0.8968253905	0.821025018	1.863580781	-0.282118407	0.340714658	0.275565223	0.311491967	0.747915372	-0.594837768	0.4936390835	0.690519143	0.268331031	0.7565597555	1.7635076785	0.441902243	0.329424222	-0.11788481	1.421286929	0.42484844	1.2437697805	0.0849751965	-0.299662483	1.223489646	0.5321508445	1.1234717475	0.501317688	0.229835547	0.472170963	1.030844152	0.413771005	0.975384207	0.6240864675	0.578446832	0.0520335515	0.686338543	-0.0957373565	0.4883291975	0.380964517	1.2313196535	1.252525682	0.4158081205	0.9358308875	1.564116843	1.4003630745	0.5466902935	0.326175362	0.7455000495	0.541824143	0.7562541465	0.4350567185	0.19482222	0.697999583	0.5254112015	1.236423813	0.840819626	0.5494284775	-0.34336994	0.644745261	0.2352385085	1.269726794	1.0607792895	0.8532562685	1.4377853355	0.51150743	0.1660347125	0.977144415	0.726919237	0.690767314	0.684164672	0.271876202	0.746900273	0.323002352	0.677077641	0.7588589685	0.742304522	0.7808784325	0.5103048855	-0.30835765	0.519833667	0.601442753	0.9314960525	0.870670941	0.032185146	-0.410526453	0.135494818	0.8656927575	0.461859068	0.1008326125	-2.942726493	0.820555587	0.4507692285	0.3299440865	0.781709389	0.6065242625	0.588857099	0.783489383	0.507084556	1.0576705425	1.282775556	0.776393153	0.9182119135	1.405256782	0.3606671535	1.401815605	0.7674381585	0.769390396	1.3730303555	0.9319521855	0.485857174	1.0428213365	0.781597669	0.8833504315	0.6327019375	1.2444420635	1.481707039	0.535222535	0.63666631	1.4087636595	1.530099442	0.3065249375	1.0899891145	2.340038932	0.8846774085	1.45872325	1.078903142	1.0194970085	0.837578052	0.540114533	2.2693514905	1.42737495	1.209442755	0.589054902	-0.754990718	1.192972598	0.8246052775	0.365199261	0.6316571915	0.806881522	0.304829976	0.4255241685	0.8425321055	1.1212858195	0.3473679555	0.152899942	0.405266095	0.8573312405	0.294657508	0.038808065	0.677275781	0.7945921935	0.365190391	0.8500290995	0.2913471195	0.9437789315	0.551815127	0.6211127545	0.7740640045	0.2457032085	1.1026088585	0.598392585	0.0781572265	0.059050471	0.461104751	0.529218611	0.4442784	1.4526863835	1.401215472	-0.1813195435	0.6758986405	0.314696075	0.483374685	0.4177980695	1.2157413755	0.6591367345	0.362413265	0.900901012	0.932086426	0.9268276975	0.6591973405	0.519157578	0.7769304195	0.4444844785	0.1463091035	0.950685346	0.8528216105	0.5083794025	0.700160231	0.470060925	0.534406138	0.260705006	0.090194976	0.8840072525	0.823709454	0.3397467365	0.1992796635	0.402232644	0.770785518	-0.0392447425	0.3040011225	0.99763152	0.3726930145	0.245265092	-0.099473858	0.2780692855	0.097746031	0.620164097	0.936533041	0.340449051	0.8871526965	0.740808582	0.55482368	0.970894888	0.709596141	0.580008277	1.412012529	1.298696667	0.091298473	0.542575683	1.1372748975	1.227975317	-0.314279404	0.5335032245	0.3041058415	0.049183632	1.3237113425	1.051260755	-0.227061086	0.411952436	0.9102699815	1.0447146565	0.941138646	0.696129938	0.5334202335	0.29287527	1.074884087	0.3670365805	0.171019457	0.1833970505	0.2274749015	0.459988446	1.174672275	0.5321477	1.6920553475	0.854316195	0.22522125	0.8203856415	0.5906859925	0.573912186	0.440122264	1.0934104305	1.152908929	0.581288375	0.183225499	0.7098374765	0.2675230675	1.4185047445	0.826315054	1.250297928	0.4356976195	0.5646608715	0.950267418	0.7538150465	0.478883255	0.355744842	0.381709598	0.941030829	0.366332817	0.195428479	0.5856544205	1.208821135	-0.501993113	0.960648958	0.7486281675	0.37105303	-0.137912229	0.832757851	0.8814206265	-0.309470642	1.96677873	1.2825423355	0.7395900025	0.794017152	0.240972269	1.069764897	0.7504166575	1.1501133795	0.2117273435	0.485544191	0.459407181	0.879595813	0.4797555205	0.868574699	0.789232178	0.3938175195	0.405773666	0.721761018	0.908056496	-0.08319466	1.030416783	0.2621752275	1.2599399365	0.5846347205	0.0557737205	0.708325958	0.8079630825	-0.053431309	0.073942578	0.8894151975	0.7835237305	0.1388937345	0.965637124	-0.367091592	0.657519346	0.953516581	1.18182371	0.4062189135	0.6634779965	1.0121733435	0.6376832485	0.930691783	0.8108812945	1.371215477	1.1787589305	1.1168670465	0.531837746	1.149254841	0.712949043	0.629479748	0.131195134	0.2554389965	1.1694038535	1.74789533	0.128730122	1.150261414	0.6093603715	1.1704091455	1.503689119	-0.153935153	0.8415403545	0.9275157255	0.679573392	0.6033179475	-0.1922333765	0.679431345	0.10156984	0.553485876	0.722146777	0.7812893305	0.0328185655	1.753725175	0.880763283	1.354782255	0.817859786	1.0755105385	0.0113395415	0.6140011605	0.8465273905	0.880153319	1.168625291	0.826122517	0.252017942	0.394676914	0.0505799825	0.760254686	0.307071727	-0.0135684935	0.60427401	0.5924412625	0.850107964	0.7119991295	0.6133180165	0.9245844055	1.576063289	-0.028633278	-0.368402869	0.6727352635	0.6746390805	0.666568066	0.326026612	0.041066068	0.018869909	0.7681799745	1.0493915685	0.630360085	1.090130175	0.767863495	0.438230497	0.404142465	0.7518174105	0.171676217	1.6878548335	0.230961674	0.281974776	-0.3705063815	-0.289242107	0.718257139	0.23967327	1.125648917	0.18887556	0.86264403	0.5570967285	0.3990057095	0.8671557755	0.725161554	0.1866651665	0.415681001	0.9522773185	0.351844871	0.8741280445	0.051961778	0.92748597	1.139368706	0.8567591495	-0.124892233	0.6423665365	1.621309718	1.2792103005	0.9901735315	-0.323997506	0.352430429	1.2370044395	1.1857075045	0.8289859795	0.752532231	0.428579208	0.512626636	1.348222539	0.119984857	0.2237329215	1.0553943535	1.454497313	0.43566666	1.869263537	1.1282860125	1.355710609	0.962041329	0.848700021	1.566905048	1.375677042	0.534087673	0.85753112	0.9488211255	1.2397103965	1.0806193375	-0.094010207	1.264053407	0.2997254635	0.8747306475	0.742111641	0.803070256	0.6738803825	-0.0784121285	1.1992420935	1.349712723	0.526187741	1.421594658	1.850069805	0.677397071	0.90441024	1.251896281	0.720456303	1.736651685	0.7027020515	1.3246241465	1.303733948	1.244216013	0.6878802975	0.0956759405	1.5494491175	0.6832163335	-0.2304689145	0.5436679065	-1.372602203	0.387480222	1.027502563	1.456995229	-0.1022760595	0.068227243	0.2724417665	1.2555671615	1.308628253	0.7221259465	0.4220605055	0.4495606875	0.9746873785	0.5372818585	0.194476154	0.5848679285	-0.271873342	0.7267940445	1.038289764	0.2124253235	0.6108877965	0.064198379	1.0452981285	1.030070237	0.384203317	1.202442587	1.0787746875	-0.00347988450000003	1.335197407	0.195729085	1.139506209	0.761468284	0.130633292	0.7840383385	-0.0786397335	0.233135053	-0.027757209	0.5269187235	0.411091382	0.8037266245	0.956336353	0.783600821	1.1026606025	1.113977619	0.83433838	0.864166997	0.4822825015	0.480257352	0.5827526685	0.2691203605	0.3312181045	0.30264047	1.0965433925	0.4955676335	1.125319702	1.0882910375	0.209573522	0.2927446165	0.2063615435	0.8285656915	0.1889696645	0.556129738	0.7717943325	0.902345636	0.539702764	0.487732373	-0.4091908685	0.9937035365	0.705915588	0.3704188665	0.817374911	1.096090849	0.8480691945	0.458420531	1.151564924	1.105419699	1.1362135465	0.507796528	0.148816824	0.32301656	-0.6519571035	1.175816113	1.2211709575	0.2401011335	0.343246566	-0.456181105	1.2015762865	0.4758727145	NA	-1.071734344	-0.134381497	0.385139958	0.7032773105	0.292811226	0.4154459685	0.428998634	1.2419097115	0.010988324	0.27594459	0.8057317835	-0.1412649385	0.4631760505	0.0409637845	0.1417101525	0.109774509	0.343702934	0.078246357	0.1563698245	-0.2877174405	0.5899216875	1.5785190895	0.81847715	0.352702543	1.1901919255	-0.211898328	0.478245176	0.4859921865	0.7260468525	0.8463962375	0.898590785	1.7299000935	0.750597205	0.7893713	0.0489175685	0.193291712	0.458837054	0.362278171	1.057649419	0.23202282	0.689012789	0.770218298	-0.1632345735	1.543784408	0.327811295	1.282135359	1.2498014635	0.2380374455	0.658583764	1.348751608	0.634821267	0.611486952	1.3700378575	1.23457479	0.7066031695	0.1438925645	0.426697706	0.8729532775	1.512455684	0.6249291765	0.7978249565	1.474534914	0.121504325	0.4130926175	0.5961100045	1.657544261	1.097566331	0.7717538595	0.306216034	0.1334427495	1.3373609065	-0.076493556	1.631023179	1.106300175	0.0158471365	-0.805759202	0.385390535	0.00968059	0.100017719	0.350017923	0.367347521	0.290455527	1.018199305	0.4776825335	0.8711032055	0.4507030655	0.505788342	0.379651038	0.4420004155	0.6031316285	0.57884633	0.592638031	-0.14431435	0.282364082	-0.553262882	0.0853382325	-0.229117727	0.691013152	1.150417456	1.159503073	0.918113788	0.726177067	0.7462133565	0.373932184	1.1559005465	-0.0205395535	-0.0668687755	0.773173131	1.530361731	1.451941051	0.669297827	0.265084892	0.255325577	1.105093091	1.148296264	0.751785255	-0.0922368315	0.2948858435	0.7723286865	-0.003286794	1.433058856	0.016969942	NA	1.7099702015	0.798043326	-0.416628749	0.62629499	0.1808418425	0.5720225205	1.279474326	0.1319537705	0.3633406075	-0.1278456025	0.4415514625	0.165109953	0.431497379	-0.761184846	0.8869653775	0.9512837915	0.3732820115	0.579642996	-0.080467063	0.284942735	0.234234961	0.285097061	0.7031521755	-0.205754981	-0.371895261	0.026561056	0.4928727495	0.605775347	-0.428725822	0.098171599	0.1524557625	0.965419472	0.788858447	-0.346900671	-0.302109621	0.445479068	-0.054279398	0.378168853	0.911080693	0.5267457805	-0.020403238	0.9437504915	0.722274898	0.6740790595	0.18556864	1.242348028	0.5969727105	-0.303969653	1.308472619	0.706513035	0.1194900655	0.1932464255	0.0931720165	0.270496837	0.609517953	0.552124141	0.250613863	0.7585825475	0.5432113515	1.162775471	0.552032567	0.452333043	1.3296832435	0.6909923815	-0.049098173	1.218679028	-0.225155177	0.4520827965	0.171314553	0.8170439605	0.3684391835	0.621057848	-0.958015359	1.3650276565	-0.1654004125	1.0508579825	0.00122614300000001	0.320351136	0.2958532235	0.994954027	0.6268458275	0.305974405	1.153465381	-0.051915113	-0.3574911785	0.053629381	0.749220071	0.7673010155	0.64301075	0.271007442	0.014847109	0.566169994	0.54816604	0.1861069035	0.3681954795	0.096408766	-0.444934586	-0.0124153865	0.1081458355	0.250231094	-0.0196726945	0.338044256	0.2523083225	0.7485051765	1.354151034	-0.00436540399999999	-0.5725692415	0.8367420445	0.281163414	0.642152452	-0.0768436755	0.9250686795	0.463452559	1.7204920485	0.2091053405	0.804226371	0.1467603455	0.184554417	0.692434021	0.826042675	0.4307163545	0.938219446	0.8870986175	0.37183067	1.286425267	0.562548718	1.986226886	1.3049386025	1.4593898625	0.189741123	1.361466776	1.246402048	0.6680640865	1.550208671	0.950163893	1.0103033255	0.064873848	1.097575821	0.644497374	-0.449505346	0.194277137	0.3185602445	1.108754274	0.665759628	0.1079974205	-0.3061409445	0.4601857285	0.599740082	0.8082376945	-0.154299614	0.796660369	0.7370555965	0.641282638	0.1323815025	1.1800631615	1.5664902375	0.6010524855	0.290408091	0.470512015	0.213789128	0.153174411	0.145160474	0.574348373	1.165722426	0.9381228465	0.9964299715	1.250232069	0.0818973635000001	0.5563382605	0.4920688985	0.025454691	0.703127138	0.166579267	0.6006720095	0.4367888065	-0.081673991	0.775373802	1.044820807	0.441082611	0.326480219	1.0552975315	-0.076140445	0.9473945405	1.021816918	0.378914121	0.598804194	1.201785683	0.7053951165	0.6659697725	0.3281096115	1.092799299	-0.4633953815	0.904653273	-0.382555561	-1.6e-05	0.6632084575	-0.2053750465	0.152036165	0.520728765	0.70542147	0.890082717	0.376528359	0.88076857	1.047446625	0.083017485	0.641942073	0.7835158635	0.541729304	0.9694734355	0.875996691	0.304054787	1.4355615105	0.1506599015	0.09370414	0.7972346205	0.945934063	0.8154173455	1.334480121	0.0330859	0.290970974	1.410765655	0.3902577295	0.859525217	0.2097176545	0.218627816	0.582947087	0.254219894	1.283966859	0.886501277	0.6580229495	0.3436353495	0.612501473	0.983907021	1.1357481515	-0.1938940565	1.0968790815	0.75007159	0.2911503825	0.4551868285	1.358513839	0.919671262	1.3567807125	0.200676922	0.2209597155	0.5519154355	1.365068168	0.859885619	0.00525930000000001	0.42830482	0.738096979	0.2388179675	0.250285501	0.589660907	0.7604329645	0.564996134	0.68586081	0.192793504	0.531303221	-0.063821593	0.203761572	0.635825306	1.704331797	0.529881097	0.256094364	0.372089717	0.826213278	0.847158917	0.115848002	0.794025384	0.740700632	0.7130363135	0.7677458245	0.82259424	1.2591558925	1.5361626195	1.5006362685	-1.230831045	0.403729499	1.008907223	0.9270914805	0.279484198	1.276488483	-0.18955447	1.022172572	0.842485193	1.223406919	0.796526823	0.842992444	1.056582343	1.017956802	1.0575501295	0.703894043	0.2094666305
PF3D7_0317200	-0.729642675	-0.6514256235	-0.7813162285	-0.5486677605	-0.335871809	-0.525465693666667	-0.81334874	-0.9449420615	-0.601508916	-0.330515199	-1.02216027633333	-1.923220328	-1.40909467333333	-0.945021206666667	-1.463058437	-0.629768010333333	-1.516871529	-0.759412823666667	-1.58456436833333	-1.73196777266667	-1.67431643333333	-0.315764628333333	-1.066041228	-0.677041915	-0.675309591333333	-1.510314341	-0.797196552	-0.991582702666667	-2.274117089	-1.329864156	-0.801551538666667	-1.49382885766667	-0.983213646333333	-1.59495043266667	-1.589893651	-1.32033291366667	-1.43954251666667	-0.928149978333333	-1.43557254166667	-0.825966289666667	-0.857781454666667	-1.18519699866667	-1.25078304033333	-1.55004586133333	-1.42041120766667	-1.16142239333333	-1.45295638766667	-0.898557864	-1.227423985	-1.89267094133333	-1.11061353	-1.05809625266667	-1.22523113766667	-1.53846861133333	-1.433335006	-0.448135155	-0.910155787	-1.41200762933333	-1.266246553	-1.37848856733333	-1.510731063	-1.10853344733333	-1.37396713466667	-1.790660407	-1.71873588833333	-0.914806550333333	-1.69916515766667	-1.71935805566667	-1.82753299366667	-0.920389851333333	-0.652968261333333	-1.48447714733333	-0.483560776666667	-2.15951091733333	-0.824959598333333	-1.20055264033333	-0.454113414	-0.638664155	-1.36297131666667	-1.76754909333333	-1.529539465	-0.819090980666667	-1.138129094	-2.03238020966667	-1.438823212	-1.32260633466667	-0.770543038	-1.041660391	-0.823747746333333	-0.862164861333333	-0.783323092333333	-0.955764844333333	-1.38403218433333	-1.74986012166667	-1.21439295033333	-0.79502931	-1.518107257	-1.531693746	-0.559380584666667	-0.581739073666667	-1.15373826466667	-0.727509602	-1.47832912266667	-0.725713542666667	-1.142114886	-1.145612503	-1.20278035166667	-1.49361089266667	-1.51508648166667	-1.51518873033333	-1.18769271533333	-0.838310739333333	-1.749235054	-1.530221467	-1.41196510833333	-1.77059507066667	-1.01110291366667	-1.24686135966667	-1.23182868566667	-1.86504259633333	-1.569603882	-1.27442631833333	-0.462003330666667	-1.86705399033333	-1.43062745666667	-1.51234477966667	-1.742484848	-1.696350817	-0.587610435	-1.102399378	-1.279911118	-0.997721242333333	-1.87062860966667	-1.129942952	-0.579530682666667	-1.19345064333333	-0.999068298	-0.949637598666667	-1.52994863933333	-1.72756502033333	-1.70929969233333	-1.84938112166667	-1.14886810966667	-1.01675110633333	-1.23368171766667	-0.764696238666667	-1.70140430866667	-1.839001169	-0.776202753666667	-1.640599381	-1.00254696433333	-1.25100623933333	-1.38500303333333	-1.217831738	-1.20073384233333	-1.48316249166667	-1.08844253966667	-1.78520587666667	-1.746689626	-1.660224846	-1.593181655	-0.911693544666667	-0.835640795333333	-1.67060419866667	-1.401564335	-1.611895513	-1.98141108633333	-1.541823643	-1.058006001	-0.768904309333333	-1.76507246633333	-0.807199334	-0.882159654333333	-1.51754200833333	-0.581935745	-1.642055288	-0.8355309605	-1.04748345466667	-0.847802939333333	-1.52291338266667	-1.39556224266667	-0.2344609235	-0.769134216	-1.24503052	-1.11116225333333	-0.742216719666667	-1.51557933933333	-1.048490186	-0.680569916	-1.32274581033333	-0.848844215333333	-1.15099173066667	-0.556310539	-1.09616315433333	-1.44220904	-1.06666879733333	-0.445695383666667	-0.683427509666667	-0.698132558666667	-0.5538908135	-0.639212383	-0.4038796395	-0.766534339333333	-1.24557632833333	-0.942648864666667	-1.01486399866667	-1.06171511666667	-0.524915679	-0.5308321795	-0.767129564666667	-0.794966087	-0.957441595666667	-0.237633481	-0.802197313333333	-1.254151068	-0.931396425	-1.001461577	-1.472331158	-1.26181216333333	-1.004260119	-0.904032198333333	-1.13825504033333	-1.54211576233333	-0.469145387333333	-1.016790868	-0.481605578	-0.467835828	-1.38782492966667	-1.31330105733333	-0.561802211666667	-1.06958303566667	-1.25248416033333	-1.31953618166667	-0.931436227	-1.106074939	-0.638347300666667	-1.64433655233333	-0.6710397035	-1.398106852	-0.209782241	-0.676118881666667	-1.25056915	-0.975864341333333	-1.03689012533333	-0.683145456666667	-0.090345551	-0.3263860055	-1.10974588466667	-1.410406928	-0.502590618	-0.5478236055	-0.5428785375	-0.659526617	-1.24439853	-0.603446695333333	-0.720586708666667	-0.99412321	-1.51214226266667	-0.519842675	-0.441012378333333	-0.0336202156666667	-0.514340113666667	-0.945468356	-0.4716882595	-0.751951653	-0.489436924333333	-0.628350622	-0.337315224333333	-0.6532278405	-0.282147561	-0.574510438	-0.538221842	-1.11433962566667	-0.620794965	-0.561932164333333	-1.133510733	-0.413206544	-1.057035917	-0.980096836666667	-0.984657386	-1.458373906	-1.67336976833333	-1.055922695	-0.720433939666667	-1.52153681233333	-1.89560048966667	-0.3609532935	-1.04158308866667	-1.267606656	-0.931799875	-1.30962896233333	-1.29767958266667	-1.07600378933333	-1.45408525233333	-1.74232234033333	-1.21072952166667	-1.03441847066667	-1.08916491066667	-0.407704552333333	-1.01412489433333	-1.45837351766667	-1.278717508	-0.779165070333333	-0.80615737	-0.178006728333333	-0.572412364333333	-0.5818375225	-0.842417211	-1.33881605966667	-0.814041235	-0.761895283	-0.935490903666667	-0.824799093	-1.05224703633333	-0.973324036333333	-1.13938183066667	-1.43265791266667	-0.967970376333333	-1.00979950666667	-1.178209634	-0.813101687	-1.46848184833333	-0.6369544535	-1.09921974233333	-0.6626238535	-0.885822230333333	-1.15483266766667	-0.3934180265	-0.691452977	-0.919483898666667	-0.364894685	-0.360393846	-0.888725063	-0.913611093	-0.751444752	-1.0056368035	-0.758450687666667	-1.00185642766667	-0.879088469	-0.6456711215	-0.4497947165	-1.251120938	-1.415307946	-0.402941682	-0.443419963333333	-1.06660103766667	-1.366143305	-0.907549500333333	-1.70919174233333	-1.15766881166667	-0.819084705	-1.34939222833333	-1.23417303	-1.30023030633333	-1.54628492933333	-1.644667802	-1.122741489	-1.37337445966667	-1.510284509	-1.300609155	-0.827189938666667	-0.230679040666667	-0.511031927333333	-1.443790089	-1.821244096	-1.23305379333333	-1.99632465966667	-1.73959617766667	-1.38914837366667	-0.770322034666667	-1.46868073033333	-0.689907642666667	-0.393144599666667	-1.38562422666667	-1.90071177966667	-1.37707830433333	-1.92533243333333	-1.176330899	-1.63365148633333	-0.774465087333333	-1.957224479	-0.970150024333333	-1.22597129533333	-1.26411460366667	-0.686056563	-1.019550867	-0.214783196	-0.5349017295	-0.985956760666667	-0.649432056666667	-0.362321039333333	-0.786586916333333	-0.687551898	-0.527612945	-0.975951496333333	-0.983101984666667	-1.66802909733333	-1.51860341166667	-0.9088092035	-1.63754809533333	-1.288918128	-0.797804126	-1.25210170333333	-0.894834166666667	-1.37550144933333	-1.003467944	-1.069252234	-1.38020959266667	-0.127391085	-0.7352099285	-1.11042649266667	-0.7466515595	-1.198600213	-0.908241379	-1.000583454	-1.2551579395	-0.857189949333333	-0.755653186333333	-0.219857192333333	-1.19956012433333	-0.476730076	-1.30773005133333	-1.19305488366667	-1.07695105066667	-0.657643555333333	-0.4995651415	-1.035372659	-1.3519725	-0.9281951065	-0.956217332	-0.349392089	-1.048734689	-1.221796188	-1.225876323	-1.16291026766667	-1.16209834666667	-0.903952805666667	-0.341173923	-1.25965088166667	-0.727458516	-0.668923186333333	-0.656005067	-1.01974828933333	-0.499767637	-0.431344702333333	-0.353125834	-0.787719636333333	-0.820595529	-0.4938741935	-0.671058151666667	-1.06134120566667	-0.899546180666667	-0.662327828	-0.9821105625	-0.648657803666667	-0.918217745	-1.43545620433333	-0.935461422	-1.01751145333333	-0.470504514333333	-0.940948826	-0.639842063666667	-0.312292535	-0.649735908	-0.386307784666667	-1.10281120466667	-0.891426562666667	-0.7675214	-1.12304948333333	-0.502879138	-0.383905461333333	-0.631845659333333	-0.864976275333333	-0.847284711	-1.30563041333333	-1.239198026	-1.340355722	-1.90098147166667	-0.871366099	-1.038082893	-1.21165458766667	-1.64439295833333	-1.230035485	-0.987359627666667	-0.745549673	-0.941767496333333	-1.58739739	-1.30719845533333	-1.17942184833333	-0.476961955666667	-0.462808503333333	-0.832059999	-2.07325229866667	-1.272983189	-0.337267584	-1.64099072566667	-1.63609150866667	-1.11893070666667	-1.68663205466667	-0.3970619	-1.31532616066667	-1.12839210933333	-1.32685348233333	-1.560722855	-1.36361599233333	-0.999335093333333	-0.717004047	-1.68950346166667	-0.888057271333333	-1.06049895433333	-0.850104062333333	-1.72666493	-1.27938650866667	-1.78250791733333	-1.131207459	-1.36029172933333	-1.73163627966667	-0.776983898	-1.745782579	-1.79778676666667	-1.50062800666667	-1.47059566933333	-1.58488306733333	-1.173985176	-1.67119970433333	-1.42618739	-0.944074173666667	-1.78867409733333	-1.67569645066667	-1.60830124266667	-1.67573129033333	-1.61865564933333	-1.04743362733333	-0.976259839666667	-1.836140339	-0.512681753333333	-0.604910645	-0.935925210666667	-0.553626998666667	-1.071996574	-0.149043056333333	-1.602213235	-0.580259329	-0.552994022666667	-0.890797020666667	-1.45287567266667	-1.47738195366667	-0.774408907333333	-1.47459565933333	-0.656769695	-0.799744455333333	-0.892779803666667	-1.101350973	-0.663388709666667	-0.151677469666667	-0.973139566333333	-0.581922164333333	-0.467157091666667	-0.256551979333333	-0.396996779666667	-0.967503946333333	-1.265308486	-0.469956987666667	-1.149537163	-1.56980605033333	-1.42509465066667	-1.67636422633333	-0.45046876	-1.32749648033333	-1.10002085166667	-1.39848958233333	-1.32862423	-0.775736563333333	-1.73646520433333	-0.522951571	-1.09227505433333	-0.204632333666667	-1.27158187766667	-1.51253249333333	-1.186485318	-1.774204322	-1.44787123166667	-1.631843713	-1.54919352833333	-1.21707233433333	-1.27109243633333	-1.51267402866667	-1.41104079233333	-1.52649665533333	-1.57792512033333	-1.788938626	-1.50181468933333	-1.28333882633333	-1.89954003733333	-1.48954923833333	-1.27193828766667	-1.57769659866667	-1.19372588633333	-1.064957556	-1.143600164	-1.16156236333333	-1.350172813	-0.931761849666667	-0.640062654	-0.720763984	-1.35211681266667	-1.23115728533333	-0.947230737	-0.922553274	-0.925019335	-0.895379209	-1.174547726	-1.012134906	-0.978100138	-0.808620438333333	-1.07924921766667	-0.620234403666667	-0.742354747333333	-0.420751951666667	-1.321295347	-1.176705604	-0.561124947	-0.3336152815	-0.805584115333333	-0.80015195	-0.696410729333333	-0.470814273666667	-0.581824469333333	-0.254535477666667	-1.04542504533333	-0.829396551666667	-0.884024327333333	-0.806733775333333	-0.589212347	-0.212679971	-0.727378389333333	-0.785840139	-0.323132164	-0.619681638	-0.73460886	-0.7688305655	-0.472202032666667	-0.487352849666667	-1.154256344	-1.08175499466667	-0.964138493333333	-0.863013233666667	-0.952908936666667	-1.27343085533333	-0.749152612	-0.3847182495	-1.267645619	-0.463499833333333	-0.695609924	-0.548675291333333	-0.411076626333333	-1.125247829	-0.677414605666667	-1.02759743833333	0.16329473	-1.230794542	-0.999416071333333	-0.0249266543333333	-0.765358593666667	-0.487595929	-0.499978287333333	-0.500388508	-0.541787259333333	-0.503512016	-0.4364552765	-1.60798842833333	-1.027532504	-0.9960500835	-1.39907356133333	-1.160388899	-1.15258916833333	-1.50900143366667	-0.832844834	-1.20984990333333	-1.44731868133333	-1.40471773533333	-1.531599879	-0.96376786	-0.635528432333333	-1.35014299833333	-1.394665827	-1.48849481666667	-1.52578697733333	-1.31535772566667	-0.716074577333333	-1.28361375633333	-1.46364244	-1.71014899366667	-1.48743425766667	-1.559263591	-1.33624546266667	-1.32381965333333	-1.75317545733333	-1.25736031833333	-1.16838474366667	-1.77797686433333	-0.954435171666667	-1.09724910833333	-1.099687628	-0.811901517	-0.994995038333333	-0.501776074	-0.448665162666667	-1.051039677	-1.66462505033333	-1.616105646	-1.17446611966667	-1.43752497466667	-1.20297436333333	-0.773716209	-1.37552349733333	-1.79731737866667	-0.463816311	-1.24498524833333	-0.497226257333333	-1.434902323	-1.111721374	-0.712169164333333	-1.585859679	-1.41746366333333	-0.52679374	-1.02543884233333	-1.28413031	-1.093524025	-1.62192076066667	-0.515895007666667	-1.258892369	-1.27261786633333	-1.39919327633333	-1.50809782233333	-1.818341932	-1.22908076366667	-1.77789309	-1.42043097633333	-1.00690966033333	-0.310062381333333	-1.38473873533333	-1.71647759066667	-0.248236970333333	-1.62326171933333	-1.00497399266667	-0.990509845666667	-1.50273267833333	-1.06894718966667	-1.06851423266667	-1.05213676633333	-1.426546005	-1.293835412	-1.09380405133333	-0.878733106666667	-0.799593807333333	-0.999160989	-0.737842269333333	-1.076738988	-0.870315172333333	-1.167779637	-1.37254066166667	-0.734577979333333	-1.4899270005	-0.799843023	-1.462165007	-1.33747682533333	-0.691289514	-0.428648109666667	-0.6494935765	-0.603930760666667	-0.465893451	-0.766954694333333	-1.038779236	-0.682612013	-1.01454482	-1.11380997133333	-1.4900616515	-0.548378814	-0.803480901333333	-0.810324323666667	-1.21634764466667	-1.18196211233333	-1.078993869	-0.895004132333333	-0.726688849333333	-0.686244099666667	-0.685197491	-0.54324246	-0.4883508905	-0.612001716333333	-1.18097049133333	-0.724512104	-0.89854045	-0.593856853	-1.47421892333333	-1.21305710666667	-0.921422697666667	-0.732184114	-1.08177663133333	-0.851239571	-0.899316515666667	-0.916614434333333	-1.03234001366667	-0.886993613333333	-0.615574879666667	-0.854060231	-1.20031022633333	-0.902629128666667	-1.095304793	-0.703681024333333	-0.219616251666667	-1.606434299	-1.13112006733333	-1.01765329	-0.6307757915	-0.608545778333333	-1.07251450466667	-0.653181635	-0.5920193135	-0.932865692	-0.8626698095	-1.20630754166667	-1.496931628	-0.615732735333333	-1.251094658	-0.840711232	-0.541930823666667	-1.044292862	-1.50590063166667	-1.23775774566667	-0.940862062666667	-1.30139355466667	-0.938953383333333	-0.957422639	-0.636179385	-1.09085145733333	-0.762148350666667	-1.17790928533333	-0.789131961	-0.846112511333333	-1.12561973566667	-1.15481541133333	-0.517804249666667	-0.512681938	-0.6777104595	-0.575186475333333	-1.315291173	-1.51811216666667	-0.707144515666667	-0.851590333	-0.8375800545	-0.975557512666667	-0.929009642	-1.35722003133333	-0.695899535	-0.891834269666667	-1.179041638	-0.777855137666667	-0.941898083	-2.200667647	-0.9617331305	-0.521399055	-1.351691577	-1.13308615466667	-0.924603306666667	-1.06914716266667	-0.983931244333333	-1.25524759	-1.181994692	-0.7368437985	-1.00785899033333	-1.089645628	-0.911230617333333	-1.23147386266667	-1.36929665933333	-0.744171647666667	-0.934290866	-1.623712285	-0.935753865666667	-1.285025971	-1.32179388366667	-0.687709705666667	-1.748117838	-1.63735256266667	-1.667340073	-0.760636887333333	-1.47007197266667	-0.619421908	-0.784418904333333	-0.650066245333333	-0.295852733666667	-0.266027577	-0.865464941	-0.452252369	-0.731126641666667	-1.65056811266667	-0.514660989666667	-0.831989507	-0.645085665	-1.37285976366667	-1.10639298833333	-0.331204837	-0.35820637	-1.68021940133333	-1.30059350933333	-1.29210821033333	-0.704920657	-0.118248259333333	-1.48231034666667	-0.701823276333333	-0.593430743	-1.02928873566667	-1.12891145366667	-0.7158540615	-1.13523993533333	-1.077819292	-0.968537402333333	-0.962202013666667	-1.37037395266667	-1.10329103333333	-1.400472439	-1.313058512	-1.475649088	-1.34763368233333	-1.24613428133333	-1.411411682	-1.648714361	-0.441534692666667	-1.15142515033333	-0.956079972	-0.8542547885	-0.796500076666667	-0.655831222333333	-0.990339145333333	-0.630166022	-1.50889632833333	-1.34898020166667	-1.15793846533333	-0.863300099666667	-1.15752824633333	-0.464942304666667	-1.20102251233333	-0.876226797666667	-0.213883820333333	-1.19118775966667	0.0363243023333333	-1.076506823	-0.649284765333333	-1.14730416433333	-0.732284317	-0.7937864595	-0.162966514	-1.026153345	-0.610859321333333	-1.310790446	-1.142223122	-1.081105916	-0.853910843	-0.596073047333333	-1.019852882	-1.18678840633333	-0.728631918	-0.382207318	-0.862388857666667	-0.932673692666667	-0.962274469333333	-1.13841326	-0.796760430333333	-0.5899629605	-1.592912851	-0.780859864	-0.762228792	-0.834237416	-1.12566852933333	-0.815852891666667	-0.48765455	-1.07333497266667	-0.675862731666667	-0.899575885	-1.20301792833333	-0.798851329	-1.27986013833333	-1.24383341833333	-0.584753245333333	-1.02462339433333	-0.666618103	-0.16957791	-0.540883302666667	-1.05194157033333	-0.718683208	-0.861789010666667	-0.252394178	-0.901607344666667	-1.29639667933333	-1.13861583966667	-0.9430940375	-0.534581724666667	-0.615442768666667	-0.510327226333333	-0.612530110666667	-1.019629483	-1.34141284366667	-1.20356654233333	-0.645496631666667	-0.436813553	-1.010599695	-0.935190799666667	-0.719058468666667	-0.750842822666667	-1.350836708	-1.239990525	-0.600402612333333	-1.13883192633333	-0.9585953	-0.902912555	-0.792106965	-0.162785791333333	-0.662368069	-1.113192639	-1.04435545933333	-1.23154878233333	-1.39370438233333	-1.09215763266667	-1.19494309933333	-1.56552828766667	-0.0472924786666667	-1.21371864166667	-0.613095832333333	-1.30950825066667	-0.597849631666667	-1.46709732766667	-0.922843675666667	-0.949572270333333	-1.28149379466667	-0.881262837666667	-1.17654476833333	-1.34155325666667	-0.400730539	-0.640786357666667	-0.501876804333333	-0.1155272865	-1.14499997766667
PF3D7_0317300	0.3776830238	0.0662838764	0.0417317272	0.3728130928	-0.1315717608	-0.0531805314	0.1232034074	0.1140186716	-0.2684630404	0.039836097	-0.074461749	-0.0729187564	0.2296276916	0.2724416418	0.3089511336	0.2914677758	0.0270474912	-0.0818166006	0.2257766054	0.0768498722	0.131753596	-0.3969414662	0.3481392718	0.1653175038	0.1394239958	0.4187010378	0.0678882846	0.1918294282	0.039092402	0.1476784444	0.0672927034	0.4565889938	0.0114569318	0.488460631	0.084563174	-0.011884176	0.4873689186	0.2444728744	0.3083021052	0.1572108976	-0.0174883946	0.511776335	0.0354160024	0.4349995652	0.1661019	-0.0648264844	-0.0718287336	-0.281823323	0.0312292428	-0.0301399594	-0.081270183	0.00952736240000001	-0.0269335706	-0.239562539	0.6535627968	-0.0590364504	-0.220453178	-0.1260968334	-1.11531999999963e-05	-0.0204657354	0.0677076546	-0.073799972	-0.0722829286	-0.059746335	0.430858593	0.2290312418	0.1844085024	0.1415433878	-0.4704722844	0.2250166048	-0.1090158708	0.297501961	-0.1779121716	0.0296549488	0.1068822876	-0.0852366224	0.0307652354	0.1495469248	0.018244731	-0.1669793686	0.056637547	-0.1778853038	-0.2070848908	-0.0061062404	-0.0537285084	-0.1091899526	0.3327160264	-0.108992922	-0.0976758944	-0.1160580984	0.214475575	-0.0872064958	0.0822337244	-0.0333997638	-0.000905151999999984	0.0954124548	-0.1599302014	0.3293607744	0.0931250448	0.1938566294	0.0252380172	0.1449912346	-0.1322863272	0.2674835666	-0.5164688318	-0.3877805254	-0.0839269342	-0.1708855694	-0.239912025	0.0428555052	0.2102019404	0.0655753118	0.0772142826	-0.017522939	-0.1168490616	0.0584830478	-0.0415067308	-0.2130827124	-0.1313926532	0.162101252	0.0961543724	0.1260997398	-0.2141981066	0.149282138	0.00569641080000002	0.2535196468	0.184913113	0.140415334	-0.2127747414	-0.1793047384	-0.1156171366	0.2269950332	0.2880607114	-0.1166030062	-0.2352802472	0.3437159876	0.2785004442	0.0397048756	-0.1309217976	0.00212810519999999	0.1739558346	0.2328616978	-0.2191747416	0.3322078182	-0.1776687496	0.0763853804	0.2437020624	0.182566835	0.1759754956	-0.016241468	-0.044239641	0.3166230858	0.5285664754	0.1964810166	0.2413760268	0.1032040864	-0.0573460342	0.1012458366	-0.0459278788	0.0198743154	-0.0488622076	-0.1101065016	-0.1011436224	-0.0546130094	0.3702560332	0.2778625982	0.1186889008	0.4343963246	0.3450548612	0.1359366586	0.000678034400000016	-0.0601650882	-0.6563704874	0.3723809748	-0.5362608494	-0.1410966216	-0.525379819	-0.2723525288	0.2736817356	-0.037285663	-0.1887676884	-0.6788987774	-0.3900747096	-0.0215031994	-0.3272353168	-0.1238857436	-0.1266518274	-0.850726938	-0.3773628256	-0.2598054696	-0.4416768628	-0.1088435076	-0.1527748552	-0.041626382	-0.1171807324	-0.2854295072	-0.5423830884	-0.3413731844	0.0133612174	-0.1608254042	0.038397288	-0.4678292684	-0.2035963776	-0.0397334778	-0.207659076	-0.0229215844	0.3384803932	-0.1493841742	-0.3636353606	-0.3148456618	0.42286439	-0.0581077008	-0.2153763692	0.424429306	0.0301574556	-0.5015263598	-0.2174470754	0.1552261538	-0.014326082	-0.0725487928	-0.018131848	0.2332139776	-0.0918985934	-0.2787991076	0.0077144322	-0.5582743802	-0.2455509448	0.1823155284	0.1445202074	0.3377484482	0.2364184038	0.1341519422	0.3978381774	0.5536488866	0.262129974	-0.2777322418	0.178150412	0.194174617	-0.1316344352	-0.2705431142	-0.2913960008	-0.1373610492	0.1642885678	-0.036637136	-0.04528457	-0.2575120562	-0.4040985624	0.3484802146	0.3426643566	-0.0252363062	0.0165423134	-0.3551842512	0.0732129256	0.0550883938	-0.0538986174	0.282173813	0.1423298716	0.3018051088	-0.070798664	-0.0160112088	0.0241880586	0.1035825562	0.0077424054	-0.0647456884	-0.1679136918	-0.3400492636	0.0861427484	-0.3045193938	0.2411832084	0.2003211416	-0.1739406622	-0.1859132784	-0.3327122718	-0.0473911408	0.1109839564	0.212415998	-0.4686766188	-0.2611665478	0.13758439	0.1063690212	0.1430246776	0.1693296256	0.170665712	0.150332424	0.2166517106	0.250082262	0.4285550104	0.336166658	0.0869076448	0.3853356028	0.3065050515	0.000711566400000018	0.185067953	0.4162735586	-0.1136002408	0.479655136	-0.1232924862	0.0844509512	-0.2144904646	0.568348022	0.2239576654	0.159413352	0.0177547608	0.2746231434	-0.2638124646	-0.0440523876	-0.1735046614	-0.1696894908	0.3901944388	-0.2181780106	0.2205515622	0.4723898494	0.1843889372	0.0210113644	0.4849626838	0.2730168234	0.368869716	0.130688472	0.3396640914	0.3031511086	0.1460213022	0.3536373494	0.334093781	0.3659802138	0.1345007698	0.1109322774	-0.1119731562	-0.2387264505	0.1139290662	-0.0855859838	-0.2050258648	0.1693522996	0.0662793434	0.3429203928	-0.167872798	0.1603209362	0.0498797804	0.0377829302	0.1057073562	0.198798492	0.0339637252	-0.0411727134	0.2759959632	-0.3791557444	-0.5217234182	-0.052716144	-0.2357266426	-0.0199504576	0.1820790954	-0.0194284204	-0.1691154348	-0.0373633748	0.0384140974	0.0836765112	0.0214869894	0.0662952522	-0.06982413	-0.0274103388	0.0781005924	-0.060676809	0.085925703	-0.096647863	-0.0464097434	0.0552871722	0.0887061256	-0.046683035	-0.0512194082	-0.2025028736	0.1327129522	-0.18642948	-0.0737355344	0.0860953752	-0.1294982644	-0.0547261138	-0.0807799408	-0.2095962886	-0.1209461764	-0.0837432066	-0.0544586476	-0.1548296414	-0.1282988628	-0.0359321376	-0.2182085298	-0.1990613254	-0.3093454524	-0.0798387546	-0.3046806766	-0.8512218428	-0.0460035586	-0.6997694768	-0.4691933342	-0.614327155	-0.3139397512	-0.928561298	-0.8089735254	-0.0834573516	0.2774441528	0.4337381324	0.3615666482	-0.073890293	0.124242378	0.1883295384	0.2097518776	-0.3986571862	0.2107433962	-0.064669136	-0.0332867108	0.254899131	-0.2181474704	0.1522153322	0.1535906248	0.0798843884	0.0842285862	-0.0512435998	0.0546069672	0.1521815688	-0.0290272144	-0.4208436352	-0.3050827732	0.1252212326	-0.3336446404	0.1438531844	0.4382336538	-0.198089299	0.1808456972	-0.2936795768	0.4181554272	-0.29980092075	0.3147161544	0.0442575668	0.1219177932	0.0910275574	-0.1373725174	0.3767714954	0.2594498336	0.229563017	0.0180770698	-0.2765293646	0.087961597	-0.0358702416	-0.1226144134	0.3046141564	-0.0224939676	-0.3168709962	-0.1102511752	0.0321945718	0.059740135	-0.018358039	0.0842524536	-0.2037554408	0.0597771686	0.351406856	0.18866001	0.1082455988	0.2435548984	0.3265481192	0.2643517726	-0.2120160308	0.4856133932	0.6142021422	0.0304908094	0.0576120916	0.3384638796	0.0863451644	0.2144828156	0.332298764	-0.1234924238	-0.1144313058	0.1958285384	0.1275827258	0.1033364632	-0.0550788526	-0.0227040662	-0.286374049	-0.0362149266	-0.1001475538	0.00610411719999999	-0.008184118	-0.1953242078	-0.2315129978	0.016796791	0.2338039026	-0.035988456	0.259623923	0.173599404	-0.1710942932	-0.1965049532	-0.4293403438	-0.0340686118	-0.2678590914	0.0367292922	0.0021593796	-0.00244584440000001	0.0605783224	-0.0924042104	-0.0112982024	0.2506618764	0.1346260732	0.1515813654	-0.0831912708	0.068957895	-0.0733705204	0.1713743768	-0.0266599742	-0.0519992152	-0.1117171532	-0.2676092698	-0.3319976776	-0.6081463892	-0.2557760326	0.0255410562	-0.0154588294	0.4194051108	0.2231760234	0.0698632772	0.0265814196	0.1735436334	0.3595855212	0.0766271884	0.0311015	0.5295804634	0.3101988278	0.1655413684	0.0733758518	0.2762058502	0.1117943684	0.1430120166	-0.0531215068	-0.1257962854	-0.042513275	0.1254132582	0.0550089888	0.1119649732	0.09914529	0.2271831534	0.0553274138	0.4402067226	0.3267488602	-0.214832142	0.2332127764	-0.0623368146	0.0582338716	-0.5114691806	-0.4069235108	0.1981212562	0.3561671164	0.1058981184	0.5114324582	-0.3970007796	-0.0644487046	-0.1116790968	-0.16480170825	0.0695839154	-0.204522929	-0.1011440974	0.2836920774	-0.4079004896	-0.4650336474	-0.4784836134	-0.279187339	-0.7422907662	0.145568038	-0.107376681	0.048352634	0.057640101	-0.1792756032	-0.0019192618	-0.318256895	0.0611520844	0.0245365632	-0.0377254752	0.00923834959999999	0.0041495188	0.2408941276	-0.0592990974	0.100097041	-0.3899499238	0.1706977714	0.0273971054	0.1176373492	0.0543679268	-0.056928337	0.1455698208	0.2596182574	0.2395265714	0.1907581702	0.1146241128	0.3135783362	-0.06567567825	0.113516355	0.3260280296	0.2490452372	-0.005822354	0.0937383318	0.5415918652	-0.038295233	0.20441722	0.2643893798	-0.0307746488	0.1496920866	-0.3910174522	0.1803340198	0.1133612004	0.0793172394	0.0738910608	0.392728934	0.1029925486	0.198060896	0.18460132	0.091161538	0.1753002742	0.4869373942	0.3906826524	0.1067682236	0.3185568056	0.5853468632	-0.021453909	0.206763145	-0.0844455084	0.442280195	0.1589472302	-0.0219751538	0.0235652706	-0.0260585024	-0.0031538498	-0.3305059008	0.3436384176	-0.3358390614	-0.1165051106	-0.05686046	0.1523995668	0.2908168192	0.1661143134	-0.2307281122	-0.3454232916	0.1836939088	-0.0368152386	-0.3548658262	0.1724719694	-0.4354746092	0.0595719144	-0.1376883726	-0.1583867406	-0.1811795954	0.2908059732	0.2447863678	-0.3923158664	-0.175835256	-0.3588607532	-0.0215669892	-0.5622634544	0.255467001	0.1588269406	0.2690391476	-0.0145102434	-0.259954318	-0.1119769454	-0.0025234928	-0.0274775846	0.0181986298	-0.1439789492	-0.0957104326	0.0818356102	-0.1833844584	0.0810059258	0.1622908062	-0.2788529918	-0.2278429388	-0.4827931448	-0.3128183366	0.271173444	0.1005323316	0.2067922232	0.2849903428	0.0934946656	0.3320794466	0.1278697654	0.1187248414	0.1147853314	-0.0819195504	0.3583712184	0.2667888714	0.4539793334	-0.126861875	0.0870516588	0.0540401462	0.1658540552	0.024170054	0.1515876172	0.0841362104	-0.164684747	-0.2813918082	-0.2088054716	-0.4465964628	-0.0820998996	0.4264210948	-0.2909531782	-0.1477974364	0.0247078588	0.0635274972	-0.00681197	0.0508500348	-0.0539494714	-0.1296397084	-0.037088118	-0.034462605	-0.1994240848	0.09506167	0.164980184	-0.0954241628	-0.140203275	0.0167143806	-0.010520271	0.2878385562	0.253312455	0.0200776564	0.060564005	0.2582327678	0.00866137680000001	-0.1990810634	-0.0392303434	0.1398927756	0.2069378966	-0.058511252	-0.2222060692	-0.204492936	0.080719072	-0.057986994	0.0570989142	0.050225027	0.0473685404	-0.218234334	-0.0184609854	0.5679955962	0.00144527980000001	0.0971482222	-0.1991893876	0.0368947346	0.259758788	0.0809896014	-0.3641287634	-0.2493258926	-0.0875140922	0.235023206	-0.1680796064	0.18962488	-0.2244078696	-0.1366724424	0.3747059488	-0.0718268854	-0.1596011336	0.1208039338	0.0892089554	0.2199964712	0.066857767	-0.102348229	-0.0797041442	0.1482561838	-0.0613774416	0.052644032	0.1326966538	0.238678224	0.2704567052	0.00425147240000001	-0.0231908658	0.1892242554	0.088624731	0.0995881838	0.029948034	0.0724113736	0.2417296268	0.3209133968	0.185091498	0.5112992296	0.016646253	0.4811487002	0.1345730774	0.193032429	0.0197675108	-0.2185294162	-0.4877695016	-0.0826765022	-0.1722346762	-0.0406900144	0.1956355862	0.29770454175	0.1377436498	0.1600509806	0.1083961162	0.2405120412	0.1342103872	0.051974152	-0.0211858928	-0.0862762958	-0.0079589632	0.1450859062	-0.099719215	0.1576623374	-0.2095970514	0.2380773802	0.1500319024	0.2951104412	-0.0710898758	0.1306062524	0.1569042302	-0.2322695688	0.3123367684	0.082661217	-0.0139620378	0.1816433254	0.0276004834	0.111446704	0.21924088	0.262946291	-0.1106240186	0.1668436046	0.2071769356	0.0562302342	0.212817562	0.1245175594	0.1449601388	0.077342716	-0.6625846864	-0.1794443844	-0.11409494175	0.0887590266	-0.153476008	0.211495942	0.1307554118	-0.0498511606	0.1842578998	0.1983237308	0.073565571	0.2519893	-0.0898982204	0.0200474864	-0.0508410078	-0.6499562142	0.1524499752	-0.2409897068	-0.244816315	-0.0750268486	0.19195408	0.0977518764	0.2891857266	0.0343528594	0.3379019698	0.2413041344	0.3510214066	0.3835084932	0.2145294178	0.1023594668	0.2625627974	-0.1468752624	-0.0520928652	0.3246731742	-0.4896878028	-0.0065887152	0.1429866044	-0.2330438966	-0.0482996026	0.0199722784	-0.1732445644	0.0418725018	-0.180500025	-0.180842995	0.1223432068	0.1518357874	0.1855261042	-0.8722931946	-0.5930792708	-0.570503614	-0.159332821	0.2073311628	-0.1231908086	0.2886993556	-0.2777305802	-0.2125382512	0.0162687718	-0.1717677522	-0.2651010138	0.1996784202	-0.256779455	0.161791046	-0.0122995592	-0.1147160332	0.168137428	0.0601416366	-0.2591627398	-0.2370410218	-0.307428252	-0.2342778282	-0.4176041298	-0.0218990044	-0.0531795616	-0.074620825	0.113509038	-0.1936402546	-0.2813824792	-0.349074518	0.01311869	-0.2884101534	-0.2001471042	-0.6805057444	-0.052970971	-0.0957341144	-0.0624219726	-0.302333186	-0.1023518874	0.2503282328	-0.5735536716	0.4433453676	0.2386976016	0.3968164874	-0.0374039236	-0.5960976456	-0.6629201046	-0.7994307704	0.063331879	-0.0891670052	-0.2079797354	0.042427673	-0.2622507916	0.0121085818	-0.2604366326	-0.0699507858	-0.364513363	-0.0719748372	-0.2309633862	-0.167868949	-0.2647165088	-0.4638465192	-0.398783014	-0.2120952398	-0.0284410758	-0.4162535298	0.2522375374	-0.00531185419999999	0.00370261099999998	-0.1141244722	-0.0330702468	0.375344656	-0.1374238866	-0.0299534572	0.115952652	0.4648775826	0.0741406834	0.397335417	0.5704707034	0.4575574404	0.2137573698	-0.0508527362	0.0889178482	0.0302374476	0.3042124332	0.2590319356	0.065737756	-0.0437137514	0.0973435022	0.1949182914	0.1066231678	0.3237307362	-0.0792034048	0.3476189566	-0.1019146056	0.264947067	0.2773739518	0.1137909714	-0.085717352	-0.0169882214	-0.020620629	0.420478814	0.0488338428	0.1561552892	0.5791859362	0.3597392326	0.114167884	0.0112393744	-0.2318317474	-0.2389713586	0.0407362698	-0.0998331852	0.104973484	0.2419370916	0.0036994256	-0.0632946918	0.1477930156	-0.2011847954	0.269147507	0.2948071548	0.0891757618	0.1272586992	-0.011492759	0.1484525656	-0.0092490202	-0.0012931686	0.0606539668	0.1893870174	0.0516279944	0.0170339798	-0.4582511022	0.0356914672	-0.1933640528	-0.0460206606	0.1754013138	-0.2195646738	-0.122328449	-0.175026826	0.164068499	0.0796908872	0.2695072866	-0.0512517886	-0.5808783502	-0.229720763	-0.1010892506	-0.232324811	0.0843779218	0.0942793436	0.1488427156	-0.1147523062	0.000150925000000018	-0.1243962654	0.1900388244	-0.027703872	-0.2599642686	0.1557602334	0.0094356252	0.0870893774	-0.0235708842	-0.281815547	-0.3143779736	-0.1578965358	0.1475851206	-0.2483355844	-0.0819349712	-0.0869909102	-0.2745417398	0.0606249128	-0.6721663728	-0.1742287892	-0.3186822808	-0.2386390376	-0.2590480144
PF3D7_0317400	-0.4858026285	-0.450549668	-0.80186503	-1.482892289	-0.7767528465	-0.336558728	-0.412376013	-0.0799175445	-0.42352676	-0.745538817	-0.9652920185	-1.010242585	-0.6129853825	-0.6146642155	-0.614724419	-0.787266243	-1.405792113	-0.9213384975	-1.0716432885	-0.9974682755	-0.5169826495	-0.774255208	-0.6975700545	-0.814564668	-0.604673904	-1.284192644	-0.651845299	-0.731797275	-1.3883225775	-0.5518603465	-1.10394789	-0.5875482045	-0.2260272335	-1.4404876525	-1.093517913	-0.820430939	-1.395206948	-1.126679728	-0.519843302	-0.9753308965	-0.510960154	-0.893096163	-0.6862524645	-0.945084936	-0.1148849375	-1.4219324395	-0.629555906	-0.1528329815	-0.9942979665	-0.9739139615	-0.372619135	-0.5252753955	-0.5548946415	-0.515304774	-1.044886786	-0.7080572885	0.0275874404999999	-0.6829541505	-0.767171171	-0.899029356	-1.300648053	-1.030686884	-1.554317545	-1.255264807	-0.9318685035	-1.3939964425	-1.0288095615	-0.698257041	-0.64561999	-1.5783606755	-0.7397014295	-1.151093885	-0.399639443	-1.0933856535	-0.462424622	-0.811415012	-1.213850522	-1.180080036	-0.4588201795	-0.9407821055	-0.3624302525	-0.512396083	-0.4021172185	-0.95828158	-0.853242767	-0.7930999365	-1.5092391275	-0.430463736	-0.381227681	-0.510747684	-1.4936494715	-0.4687311345	-0.4984331645	-1.1614451495	-1.2029540895	-1.0958170255	-1.2236683185	-0.298253176	-1.1194386245	-1.301827851	-0.5322882605	-0.844288421	-0.836268646	-0.5641168495	-0.0597515625	0.212380158	0.0290013385	-0.686475564	-0.8045573685	-1.0412385335	-0.678221909	-1.383159639	-0.5890127795	-0.557827055	-0.7221178025	-1.039370501	-0.221381632	-0.3083393115	-0.457565576	-1.103134663	-0.956281281	-0.84097594	-0.614406346	-1.281650561	-1.0394346705	-1.2122754905	-0.7658044085	-0.7283192045	-0.6382310045	-0.2752347345	-0.319659462	-0.4588972885	-1.2903405285	-0.75234605	-0.775280413	-1.6887516795	-1.413011005	-1.5689279115	-0.5998291635	-0.755494396	-1.0177228955	-1.0925461	-0.9835328135	-0.1477530785	-1.0115397995	-1.2772855345	-0.995248295	-0.6362005915	-0.757485309	-0.5199784655	-0.9413473755	-0.339683265	-0.7415066955	-0.494208031	-1.482951011	-0.6094038695	-0.703710093	-1.5854751285	-0.402428175	-0.818703252	-0.891266246	-0.636892372	-0.8612583505	-0.943441472	-1.6713046525	-0.9618783095	-1.0785466305	-1.046646325	-0.4557496525	-0.02708822	-1.3610888385	-0.0351286900000001	0.1551431025	-0.834729407	-0.3915987545	-0.4728401065	-0.2741627975	-0.5929828005	-0.490681458	-1.0877654385	-0.7986065025	-0.3057166445	0.4838397915	-0.791467495	-0.0359895880000001	0.484129485	-0.4064204155	0.1900074565	-0.1944470455	-0.155322428	-0.205596446	-0.5670339285	-0.2886291875	-0.47625876	-0.8242455555	-0.4510053745	-0.7018386675	0.0452286945	-0.6858717745	-0.475266245	-0.1748553355	-0.2278791195	0.00654339599999998	-0.805986793	-0.3219130135	-0.7736850595	-1.1149414335	-0.5774534495	-1.079359082	-0.6295463115	0.0380982050000001	-0.298385904	-0.34433559	-0.6002517575	-0.747490276	-0.3583661565	-0.2502566025	-0.8105709165	-0.2490425245	-0.0972054139999999	-0.4297841565	-1.213724274	-0.4394468475	-0.25634473	-0.5248161655	-0.911387727	-0.5447000975	-1.0986271415	-0.1843877045	-0.672242633	-1.3110953095	-0.567140291	-0.460852815	-1.0008464615	-0.2273950365	-0.3479291555	-0.9707338905	-0.9093283755	-0.2816982775	-0.4172212375	-0.344294104	-0.739224819	-0.933468226	-1.071046074	-0.978385361	-0.4698462075	-0.776519198	-1.2458634635	-0.7666252155	-0.744901859	-0.6602285445	-0.916127324	-0.8086138115	-0.7856615925	-0.653822616	-0.834402528	-1.0791708575	-1.1350380325	-0.3648782075	-0.04567611	-0.44204595	-0.2254339575	-0.4939251565	-0.5952527715	-1.0076441355	-0.9052279305	-0.4633308495	-0.841740011	-0.5054858525	-0.2664046165	-0.644497834	-0.4688886925	-0.3591918875	-0.6316361645	-0.473301589	-0.466498706	-0.333119114	-0.4228472975	-0.561866342	-1.0736526565	-1.222864513	-1.091639951	-0.967135167	-0.5625981595	-1.361160175	-1.186325411	-0.3753269715	-0.4399374925	-0.6668717315	-1.0719195485	-0.83551366	-0.6310045775	-0.1023382185	-1.2549361215	-0.68707321	-1.115018101	-0.498346601	-0.410100834	-0.2573715585	-0.81472308	-0.963404784	-0.842003435	-1.156098909	-0.7632206595	-0.738777636	-0.431757495	-0.5533642975	-0.6349266005	-1.053075723	-0.6911016025	-0.775865901	-1.0971657	-0.9809754225	-0.572287375	-1.0372647095	-1.1585711615	-0.7882339905	-0.770097249	-0.793214975	-1.1182363515	-0.8415749885	-1.4555217925	-0.8699384325	-0.388187441	-1.025157121	-0.678197211	-0.991135764	-0.888536251	-0.7468880935	-0.693257274	-0.8601248415	-1.156262105	-0.731856351	-0.6783652575	-0.6285825125	-1.021665947	-0.885337226	-1.0556981155	-0.828970796	-0.328537285	-0.2261929085	-0.744816135	-1.3849756135	-0.2043559325	-0.294535402	-0.2177550805	-1.2371669915	-1.1348050095	-0.5658640015	-1.504484197	-0.2741437165	-0.8604143635	-0.3599616205	-0.246670456	-0.5163013825	-0.8569440845	-0.3793090805	-0.46041769	-0.5934574945	-0.353735814	-1.2788670495	-0.6643628195	-0.2201783375	-0.699369901	-1.2171571805	-0.6897788145	-0.7332608915	-0.7933514685	-0.480530977	-0.3980982205	-0.528885455	-0.7179046125	-0.190555673	-0.6787008715	-1.172018483	-0.629789117	-1.013691951	-0.156037101	-0.8924535105	-0.802057933	-1.155849558	-0.2758075995	-0.508376971	-0.7155640715	-0.516354584	-0.5667555445	-1.0123788115	-0.511278884	-1.080602653	-0.774770825	-0.7112453095	-0.6360268865	-0.858517008	-0.2646093665	-0.303401138	-0.6843527255	-1.0541383165	-1.276539695	-1.0562927905	-0.963660648	-0.7508653945	-1.081938122	-0.9433409945	-0.304580034	-1.1287388215	-1.2275676725	-1.307668262	-1.5102219525	-0.3179570255	-0.4640525645	-0.4065307395	-0.985648423	-0.733722804	-0.5007565	-0.808241393	-1.1094199265	-1.000109426	-0.3843414085	-0.6948007055	-0.7508656265	-0.3909822675	-1.4960777475	-0.671232501	-1.0056973435	-1.1347606875	-0.743075583	-1.04301775	-0.713909762	-0.6417550635	-0.27894994	-0.962461507	-0.8082705835	0.013971525	-0.77847295	-0.8499304125	-1.2000162425	-0.961959561	-1.2902479145	-1.4224807095	-0.0038271055	-0.632697141	-1.0767605825	-1.494346902	-0.5009325655	-0.9480162045	-0.467909932	-0.6278921015	-0.8970054205	-0.9871166475	-0.873866192	-0.6994525125	-1.623212594	-1.015125462	-0.711670645	-1.3420932355	-0.7803263405	-1.6188054585	0.073212343	-0.799288735	-0.9456132975	-0.372806044	-0.391936147	-0.4851682815	-0.8601286955	-0.701494333	-1.488600473	-0.932501966	-0.6565305725	-0.6622227655	-0.701445877	-0.5170635395	-0.7967881695	-0.8452198235	0.067040618	-1.2370044285	-0.0233409335	-1.271915227	-1.024632608	-0.4971667485	-0.096355853	-0.5676155615	-1.0604332015	-0.7981998745	-1.6449613405	-0.3207057345	-0.4492049385	-0.732794228	-0.440564007	-0.4622215595	-0.2224515255	-0.432578586	-0.87488352	-0.7705578675	-1.2529240665	-0.5591037025	-0.9153006745	-0.5566895675	-0.6556461725	-0.539341391	-0.506421095	-0.3248215215	-0.347102369	-0.4191385835	-0.3050964125	-0.047073831	0.1771803725	-0.126231458	-0.5504060965	-0.7037420685	-0.9629294335	-0.234248904	-0.7403040405	-0.8729775165	-1.1012761345	-0.361396247	-0.828254812	-0.4376640935	0.0481159865	-0.7023206765	-0.8015657405	-0.682025428	-0.512958257	-1.018908635	-1.038156095	-0.5161734515	-0.2002335725	-0.311018453	-0.784793139	-0.756068859	-0.1368908755	-0.5055547725	-0.5366778505	-0.704001263	-0.296172569	-0.8541752975	-0.328916334	-0.135868947	-0.9989137515	-0.300044392	-1.0719852305	-0.3001181285	-0.960916801	-0.63072522	-0.973779537	-0.8615427625	-0.730668319	-0.613776594	-0.4557653125	0.2050534155	0.170182498	-0.2969437525	0.0100104155	-0.3365591735	0.293213027	-0.1862960965	-0.256462258	0.229581449	0.6237520715	-0.2393292045	-0.4057900485	0.510494111	-0.160905605	-0.868635871	-1.4162989255	-0.70638525	-0.8745185525	-0.6234499335	-0.4668539665	-0.0890999609999999	-0.50500973	-0.997016961	-0.398515027	-0.44265271	-0.935909493	-0.115626416	-0.90286043	-0.213389328	0.058259316	-0.5332222025	-0.3859537035	-0.7990542765	-0.525363038	-0.445732242	-1.3680788395	-0.615942016	-0.629324732	-1.1611317955	-0.6770895385	-0.4396097795	-0.524277356	-1.0941325705	-1.05984726	-0.5045525475	-0.8748678565	0.0439620035	-0.4777676715	-0.5515369955	-0.071803587	-1.2625007805	-0.5035129895	0.0427752635	-0.773128875	-1.1606659345	-0.888121717	-0.6077147	-1.2928311675	-0.9375004415	-0.6003753165	-0.4299676645	-0.489953425	-1.375836996	-1.1905321755	-1.1018423105	-1.1943222365	-1.1335411415	-0.7493950525	-0.348175564	-1.207334066	-0.5777962935	-1.192510885	-1.668017472	-0.773719455	-0.050978644	0.011126915	-1.609636771	-0.6461058185	-0.053608693	-0.836217493	-0.5251206135	-0.745158724	-0.9438660865	-0.911698334	-0.779221015	-0.8575541225	-0.947513463	-0.6976481785	-0.615287945	0.1430964545	-0.791442453	-1.0305363665	-0.425111421	-0.2395193155	-0.571783916	-0.893873832	-0.5481972505	-0.4008365855	-0.5249620305	-0.5922116985	-0.89072455	-0.1999031585	-0.280965759	-0.7983942825	-0.84009728	-0.78688974	-0.750450219	-0.099057517	-0.6275791285	-0.125602228	-0.500734187	-0.285968762	-0.130635704	-0.5389384105	-0.3247622775	-0.500108274	0.4409664845	0.2761933885	-0.0923589819999999	0.6411207555	0.1237038585	-0.035080747	-1.393798791	-0.7775052715	-0.840538273	-1.046871844	-0.5376856435	-0.9453481815	-0.3409911235	-0.447883415	-1.123952821	-1.1139411785	-0.7443614575	-0.955383306	-1.0084500695	-0.201703665	-0.4899457875	-0.2189117175	-0.152360945	-0.477586177	0.0781124179999999	-0.657211506	-0.385277019	-0.6821340655	-0.7231739535	-0.2084960275	-0.708301373	-0.260923012	0.691239137	-0.6658019155	-0.3556020975	-0.3144761345	-1.793191738	-0.7349499085	-0.209851402	-0.4012792895	-0.674030045	-0.602407091	-0.308576543	-0.1626412045	-0.2223364755	-1.144647599	-0.7725998915	-0.527607177	-0.40643632	-0.2752660995	-0.499541639	-0.3657477565	-0.8844087975	0.284468459	-0.0447038985	0.0668087035	-0.3058488505	0.0924434129999999	-0.623455149	-0.727130417	-0.6800782685	-0.061446416	-0.5086472705	-0.202895867	-0.411672264	-0.6334663885	-0.227807333	-0.00574882700000001	-0.505770055	-0.7861936265	-0.3640116025	-0.548241644	-0.227917536	-0.2695247545	-0.0235804199999999	-0.854121408	-0.689262713	-0.150584404	-1.0790449125	-0.737237567	-0.6832048395	-0.2187537505	-0.097210152	-0.3115074	0.437838444	0.0335552610000001	0.110122896	-0.5844076225	-0.640879719	-0.67461031	-1.166805654	-0.1790152215	-1.083772006	-1.1276897105	-0.7281945785	-0.2553321685	-0.867647354	-0.3578272	-1.0543285185	-0.4101001615	-0.609331432	-1.0614518875	-1.083642757	-0.92676349	-0.8390846745	-0.900694902	-1.0594707715	-1.0623967295	-1.026940678	-0.5856926225	-0.8817228225	-1.150106058	-1.1673283825	-0.509297891	-0.047255122	-0.149868426	0.3525109335	-0.6414784545	-0.639613994	-0.408019545	-0.790031876	-0.880762264	-1.1300754175	-1.210650142	-1.1812414825	-1.113019644	-0.844470378	-0.962278794	-0.961879193	-0.658015562	-0.6060514665	-0.88517914	-1.096116544	-1.1879540525	-0.6658082255	-1.1485392075	-1.0652359405	-1.2207469385	-0.44872523	-1.020446196	-1.2121011265	-0.829537175	-1.232483321	-0.8617082825	-0.850863933	-0.8222033685	-0.671610751	-0.7773695105	-1.3012545515	-1.26412035	-1.024653772	-0.8347574745	-0.846575872	-0.8036163445	-1.169713987	-0.548603279	-1.2420964615	-0.05461256	-0.480503648	-1.1548252335	-0.511722696	-1.362694387	-0.788354567	-0.8596919635	-1.3878730325	-0.6665906425	-0.9801109815	-1.433757611	-0.3084345305	-0.800842445	-0.595537045	-0.7432406235	-0.386780209	-0.538673657	-1.511391541	-0.214646915	-0.1714820165	-0.8762327205	-1.243983027	-0.7115085145	-0.9681670425	-0.271451072	-0.5888427015	-0.1979719755	-1.25708096	-1.1741202345	-0.5778146895	-0.0994839005	-0.5732253525	-0.7354836545	-0.7572376865	-0.370610107	-0.0899254075	-0.4673586235	-0.9480000285	-0.4818615265	-0.464137872	-0.561729134	-0.603751277	-0.801707236	-0.6037254385	-0.2662449495	-0.2794623115	-0.930359831	-1.4136499075	-0.8963832005	-0.6953719765	-0.6701603625	-0.3954943875	-0.926580867	-0.2699623555	-0.824647654	-0.3511916295	0.097847337	-0.931935243	-0.372227376	-0.119466106	-0.5160660085	-0.560918499	-0.827312824	-0.1655110885	-0.6000006395	-0.500057533	-0.8431733345	-0.594699304	-0.5565918685	-0.156354429	-0.526368801	-0.657039865	-0.0885996375	-0.616285405	-0.878159971	-1.0952290105	-0.7546903515	-0.4251932205	-0.599755128	-1.372869467	-0.7165815985	-0.2147954585	-0.8951480795	-0.3720542995	-0.4310511135	-0.4883975975	-0.308622769	-0.02485206	-0.4131259795	0.290733928	-0.8138760545	-1.103020399	-0.9583909385	-0.220038209	-0.2174135575	-0.1911287165	0.0463572109999999	-0.886046711	-0.713333299	-0.275861659	-1.0157377335	-0.432056436	-0.529778781	-0.3861802955	-1.373446154	-1.0494199665	-0.9098290535	-0.535661002	-0.1086249565	0.5779395625	0.974115743	0.5801349735	0.1765604055	-0.0205298835	0.4464670915	0.301725833	-0.3931699885	0.3469316565	-0.5016615725	0.6029155395	0.2082975185	0.6281499135	0.086986873	-0.3501449325	-0.5448205995	-0.403015542	-0.516770405	-1.3038976655	-0.953727744	-0.1543861945	-0.1501955005	-0.180474096	-0.4667397175	-0.831995377	-0.4856393965	-0.6609925875	-0.743297706	-1.074578613	-0.5137192345	-0.6425284795	-0.8924489155	-0.254463572	-0.504887621	-0.8620654605	-0.8534530515	-0.375878898	-0.5360255085	-1.0459668625	-0.857404296	-0.9912944765	-0.2227468115	-1.1943951915	-0.5019027025	-1.1352459135	-0.890843002	-0.738198285	-0.7187393065	0.0271506969999999	-0.7225880775	-0.097959698	-0.8943770375	-0.6743303795	-0.113232586	-0.9674914755	-0.560115328	-0.53988674	-0.5738365855	-1.131967582	-0.0220768800000001	-0.667514531	-0.3973006755	-0.6372829255	-0.7594354475	-0.889096792	-0.240698239	-0.4990034235	-0.9871755305	-0.515361064	-0.972155459	-0.666517798	-0.812408094	-0.6398709945	-1.0782690345	-0.9926013085	-0.448272673	-0.172967682	-0.381086067	0.1512334095	-0.26113701	-0.5355610295	-0.879473729	0.0944411395	-0.00904996149999998	-0.7448979105	-0.77373132	-0.961453456	-0.914350178	0.3568800285	-0.843260445	-0.2284835295	-0.2127090635	-0.5981559885	-0.422251897	0.0262059355000001	-0.510727727	-0.349571861	-0.8998015005	-0.7873589745	-0.568491693	-0.064356827	-0.940001375	0.1422511875	-0.252010804	-0.669663482	-1.043718262	-0.4886047065	-0.4108163685	-0.509005483	-0.8159860715	-0.710565583	-0.827976101	-1.0448833815
PF3D7_0317500	-0.155738872333333	-0.125446097666667	-0.277374534333333	0.125136822666667	-0.540535155	-0.119997374333333	-0.293881820666667	0.0288166826666667	-0.331197941333333	-0.06991386	-0.266145725333333	0.595643060333333	0.402829298333333	-0.255973966333333	0.817717409	-0.110703399666667	0.66773281	0.0652230993333333	0.760345474	0.403506794666667	0.548511913333333	0.0878259696666667	-0.274688726333333	-0.382167381666667	-0.420691921	0.360267185333333	-0.538499650666667	0.098393563	0.444851817333333	0.013325284	0.757597516666667	0.177902600666667	0.341322082	-0.064285618	0.593853819333333	0.0910111023333333	-0.0511029663333333	-0.642391452	-0.206715602	0.42312726	-0.392653192	0.319902159	-0.5480347525	0.654853881666667	-0.243266073666667	0.728617498666667	0.304654440666667	0.260099238	0.613580311	0.625697516666667	-0.313123076333333	0.534459130666667	0.335343378333333	-0.00497810000000002	0.997092576	0.123844833	-0.0553225706666667	0.754946221666667	0.910433026666667	0.539629157333333	1.42047607366667	0.560801732666667	0.952096095	1.08523033533333	1.091550504	1.31996309366667	1.26510082766667	0.938099691666667	0.507382258333333	1.21372471	0.630888778	1.21744523966667	0.024458974	0.659496642333333	1.00058974333333	0.340050268	0.455057351	0.999974490333333	0.51905802	0.928649211666667	0.256233493	0.189209612666667	0.482722102666667	0.679568235666667	0.476966556333333	0.128309483	1.448428822	0.339589575666667	0.55891738	0.325440767666667	1.20005249666667	0.429233510666667	0.549905736	0.372294510666667	1.26448640733333	0.875347763	0.628313614333333	0.886609134	0.988540503666667	1.31512228966667	0.335188955	0.248455579333333	0.688347159666667	1.20520096	0.476400613333333	0.70748389	0.771182566666667	0.528145252666667	0.629611559666667	0.648541232666667	1.19189644533333	1.027969397	0.903028367333333	0.551875343	0.466209865333333	0.802008018333333	0.163783078333333	0.351355357666667	0.335011370666667	0.931244943333333	0.903554571666667	1.00591664133333	0.522368538333333	0.969754109333333	0.141417692666667	0.672932718333333	0.942529354666667	0.484127093333333	-0.0371562616666666	0.456176398	0.321248455	0.804160506	0.911381957333333	0.173144545333333	0.462367541	1.62190414266667	1.03360347133333	1.02955137766667	0.182735500666667	0.799498404666667	0.993290074333333	1.134128724	0.043730117	0.761028987	0.107828029	0.57039795	0.568865650666667	1.13568645933333	0.519049944	0.388185663	0.4757639375	0.977839436333333	0.830087956	0.914417749666667	0.761655745666667	0.234640244333333	0.431936574	0.729780693	0.967832894666667	0.513881059333333	0.364303317333333	0.215368688666667	0.303826615666667	0.558103912666667	1.09869381566667	1.01843104333333	0.716539493333333	0.596566597333333	0.873575032	0.649145195	0.087459943	0.748630470333333	-0.427189546666667	0.754559652666667	-0.405176955	0.710951357333333	0.144689663666667	0.60024546	0.28843837	0.871281313333333	0.622137187666667	-0.00955338566666668	0.626061253666667	0.532882434333333	0.152439570333333	0.205278559666667	0.685231283333333	-0.182466145666667	0.3104164015	0.309791970666667	0.748816075666667	0.234022650666667	0.0073446035	0.368115304	0.629638309666667	0.497603481666667	-0.495598881666667	-0.419666732666667	0.299646816	0.975075204	0.528615232	0.190024240666667	0.0233464613333333	0.618614612	-0.283671026666667	0.225827809	0.806806913	0.294841371	-0.105682730333333	0.185383482333333	0.796110310333333	0.599514749	0.116437199333333	0.71268519	0.568457419666667	0.613773753	-0.137129062	0.966126050666667	0.125745317666667	-0.00899639433333334	0.970792943333333	0.502512221	0.194421710666667	-0.0771426653333333	0.109686374	-0.166300915	-0.588976010333333	0.797416145	0.194148419666667	0.734391624	0.643276446	0.600030309	0.513728620666667	0.720259170333333	0.425493694	0.0691985996666667	0.874358555333333	0.273555499333333	0.383556123333333	-0.809985005333333	0.0567132633333333	0.413256932666667	0.610949719	0.817175861333333	0.412671354333333	-0.16120491	-0.0128421963333333	0.386167589333333	0.872521476666667	0.0822814116666667	0.456992492333333	0.414213848666667	0.384484328	-0.736902132333333	0.08990509	0.229328838	0.892127398	0.848198819333333	0.070746845	0.0350934193333333	-0.00275494333333333	0.142823093333333	0.667774835666667	0.403928620666667	-0.314264943333333	-0.390108419666667	-0.0686277913333333	0.00485310366666667	-0.0303690786666666	-0.298294799	0.108621405333333	0.652779124	0.368730776666667	0.599777723666667	0.660825178666667	-0.328138762333333	0.258565586666667	-0.024549845	0.490903271	1.085175431	0.450411918666667	0.898763160333333	0.993238936666667	0.329303068666667	0.691315809666667	1.15802192666667	0.887320190666667	0.835933992666667	-0.004653738	0.858845645666667	0.578245119666667	0.805089667666667	-0.669515404	1.01818035766667	0.763306776666667	0.487281620666667	0.490205300333333	0.375382950333333	-0.0518372226666667	0.99176237	0.642758701666667	0.223196609	-0.0447943756666667	0.196932933333333	-0.024726689	0.243120857	0.327697759333333	-0.239963528666667	0.588669035	0.634219084666667	0.106348838666667	0.726907102	0.690783775	0.511848001333333	0.0726672763333333	1.15049769133333	0.559141646333333	0.754597996	0.758059203333333	0.986574469333333	0.263071079333333	1.08841545766667	0.573527801666667	0.0758235916666666	0.766745444666667	-0.201144224	0.693729606666667	0.5858814	0.598852004	0.625824982333333	0.037517597	0.615302136333333	-0.062958544	0.0637551173333333	1.03625539733333	0.939692613333333	-0.0219885916666667	0.532567937666667	0.472383542	0.507314163666667	0.892072137	-0.680975399	-0.349707192	0.682958936333333	-0.306642457666667	-0.231813949	0.887579667666667	0.663309009666667	0.489799017666667	1.21567638733333	0.191854394666667	0.660220819666667	0.390938011333333	0.873431288666667	1.04939570766667	1.06480584266667	0.617012548666667	0.574960902333333	-0.196855537	0.724356572666667	0.909506741	-0.083641681	0.635225757	0.998982604333333	1.00143741633333	0.570713687	0.648426776666667	0.563225076666667	0.893817919333333	0.466955116	0.797006301333333	1.495824185	0.029942382	1.14439275933333	0.842407527	0.20518062	0.952180435333333	0.777018169333333	0.589943512333333	0.77593162	0.792587150333333	0.710522015	0.404021872666667	0.122388901	0.496281958333333	0.760175418666667	-0.216734958666667	0.717458255333333	0.344504837333333	0.289939856	0.252017201333333	0.326587410333333	1.01689788233333	0.387600935333333	-0.533530971333333	-0.0199117136666667	0.706239189	1.055153307	1.08534577	0.837989123333333	0.851055502333333	1.07219301566667	0.853901054666667	-0.186075125666667	0.788498151666667	1.01536488933333	0.897382793	1.17694434733333	-0.0669036276666666	1.227694002	0.889006955333333	1.05645680433333	0.742998607333333	0.515246789666667	0.382102461666667	0.649278109	1.02982355733333	0.738515099333333	-0.15994428	0.613614303333333	-0.279277380666667	0.760740769333333	1.19098555766667	0.661795865333333	0.902788029	-0.0333589146666667	0.988931786333333	0.513332276333333	0.848692012666667	0.899317691333333	-0.242261642	0.513114336	0.345961942666667	0.815163294333333	-0.207489075666667	0.916835936	0.800556823	0.291322987	1.08382218433333	0.0911836876666667	0.310287389666667	0.889266130666667	0.477959219	0.227051070333333	-0.002075276	-0.332492809666667	0.575474308	0.779767001333333	0.965322681	0.0439889613333333	0.364541295666667	1.01673487666667	0.585763598333333	0.613738615666667	0.439495503666667	0.615824957333333	1.33002346833333	0.0235188173333333	0.768430464666667	0.626058935	-0.227116787	0.166846929333333	0.534347939	0.767027728666667	0.284039406333333	0.549260964666667	0.199958227333333	0.423408599333333	0.524349791333333	0.425641705	0.631123459333333	0.227531369	0.830546081333333	-0.320885782	1.06914609233333	0.781040837333333	1.28945591533333	0.900547876	0.438149513333333	0.189240105333333	0.536074559333333	1.21997389366667	0.465985051333333	0.768551958333333	0.552555142666667	0.968676526333333	0.783443412333333	0.670376903	0.738817991666667	0.141628865333333	-0.0340498096666667	0.268749335333333	0.310762918666667	0.463462181666667	0.298735783666667	0.795043132	1.00165149266667	0.677820323	0.649272263333333	0.155127663	1.02615286433333	0.258284616333333	0.408447052333333	1.07872656533333	0.571621810333333	0.762454433333333	0.160902117333333	0.0877083776666667	0.574866494666667	0.971316995333333	1.03461221566667	0.972651378	0.906972910666667	0.724870942	0.664715365333333	0.686877721666667	0.787677133	0.727664714	0.966796717	0.579615881666667	1.05618974466667	0.906208263666667	1.21904846633333	0.47585822	0.844012396666667	0.646420657	0.137192756	0.582803235	0.249352309666667	0.738497991333333	0.996554233666667	0.700310829666667	0.866217927	0.539836242333333	0.902893875666667	-0.152254269666667	1.23221863966667	0.596853473	-0.197610937666667	0.991839934333333	-0.125541341333333	0.432824499666667	-0.243960545666667	-0.554937032666667	-0.487541817	0.577806660666667	0.452460280333333	0.744523002	0.176543936666667	0.611090723666667	-0.274309788333333	0.094900263	0.153082846333333	0.148341123	-0.5501643825	0.517894800666667	-0.087122503	-0.150026748333333	-0.606314359	-0.056264791	-0.337087302666667	0.492816991666667	0.620049548333333	1.238356659	0.940076077333333	0.704886586	0.792423528	-0.158991606666667	0.419684999666667	0.539956936	0.468335402333333	0.538347604666667	0.0850026423333334	1.016031179	-0.0632784023333333	0.782494244	-0.132421571666667	0.764052035333333	0.908692708333333	0.98405306	1.00252105866667	0.583477556	0.704650609	0.686207101333333	-0.0194122346666667	0.552832473666667	0.469464383333333	0.207013227333333	0.0938036583333333	0.373841357666667	0.987221755	0.384864205	0.803548251333333	0.487427656	0.419744769666667	0.228400082333333	0.176846697333333	0.361397527666667	-0.219684829333333	-0.274311259	-0.221931719666667	0.26058046	0.113322533333333	0.680284591	0.678574241666667	0.344258131	-0.120010760666667	0.396051181666667	-0.0942207406666667	0.577366806333333	0.548660688	0.934300970666667	0.573002847666667	1.00726615766667	0.831094021333333	1.310820027	0.43861375	0.407691486	0.488610518333333	1.12379737533333	0.397769955666667	0.475312285	0.619746203	0.487003666	0.770885145333333	0.378074800333333	0.790799509666667	-0.0604063153333333	-0.257445185333333	0.227842128333333	0.404946572	0.420840458	0.863078172	0.425621231333333	-0.124203962666667	0.734803413	0.662354472333333	0.345389450666667	0.599704161333333	0.261360392	0.142705797333333	0.191379455	-0.0124476233333333	0.166978937666667	0.870282251	0.786187777666667	0.470489703333333	-0.0964000156666667	0.67638692	0.296108449666667	-0.124944096666667	0.335612136333333	0.154178159666667	0.689862184666667	0.550541238333333	0.484686231666667	0.755052669666667	0.846290832666667	-7.15616666666687e-05	-0.187525339666667	0.519938998	0.626991102333333	-0.108361335	0.105680521	0.398706851	0.532529424666667	0.400175049666667	0.254779633	-0.0208599076666667	0.089717936	0.622991341666667	0.549756037666667	0.801808198333333	0.761585734	0.191021513666667	1.054396326	0.0847172226666667	0.534566761333333	1.15389463966667	0.44203446	0.668104041	0.661051183666667	0.492355880666667	0.613555250666667	0.435556682	0.615106574666667	-0.0887662066666667	0.323418899333333	0.555356581666667	-0.216300778666667	0.267754749666667	0.514236232666667	0.781472393333333	0.516106365	0.00975171833333331	0.930942793666667	0.148363379333333	0.66796346	0.130236274	0.610734097	0.618284467666667	0.192304692666667	-0.549576959666667	-0.0327370323333333	-0.113259467333333	0.423341850333333	0.173603419333333	0.629952364333333	0.234529081666667	0.790814962	0.643447496	0.610388734	0.408460555333333	0.214580222333333	-0.0487368606666667	0.0297338966666667	0.455761484	0.339112626666667	0.362334065333333	0.299866217666667	0.192164258333333	0.672613700666667	0.0531841183333333	0.845047360666667	0.516802677333333	0.303666106333333	-0.356471977333333	0.257077447333333	-0.339871208666667	-0.331384694333333	0.124635868	0.259308376	-0.345289850333333	0.347412894333333	0.621814261666667	0.432250743333333	0.245396342333333	0.131261419666667	0.758466335666667	-0.428371892333333	-0.136291478	0.622430645666667	0.0235267966666666	-0.252309045333333	-0.234573722	0.306507850666667	-0.488294568666667	0.488118569	0.539962428333333	0.355942394	0.0491228786666667	-0.266557838666667	-0.695334588	0.623568173666667	0.352920593333333	0.551170208	0.360354207333333	0.209677511666667	-0.421005939666667	-0.409190771666667	0.331661944	0.787512212333333	0.554590482666667	0.904157947	0.690142584666667	1.11675107466667	1.25777731533333	-0.148898476666667	-0.186024386333333	0.216610358333333	0.418777321	0.881239991	-0.260227065333333	1.14513635	-0.240959418333333	1.069863316	1.06664984566667	0.546479645666667	-0.329523562333333	-0.699682236666667	-0.527082014	0.267758437333333	0.325763857666667	-0.158375947333333	0.530068608	0.069416719	-0.552955199666667	-0.313002178	0.140293921	-0.117671138333333	0.313932836333333	0.514037757333333	-0.05233601	0.499880232	0.149331674666667	0.658412428333333	0.132283636333333	-0.0759642583333333	0.781409387333333	-0.135446313666667	0.144846702	0.866435246333333	0.181490484333333	0.558301927	0.738455170333333	0.288775932666667	0.0299498626666667	0.300796277333333	0.422224977333333	1.104689735	0.340158563333333	-0.252941759	0.591166896666667	0.793499726	0.226129972666667	0.555276001	0.713465636666667	0.312091738666667	0.17427602	0.997636568	0.868860976	0.47328596	-0.023091472	0.467455197	-0.507469996333333	0.972670934666667	-0.331631731333333	0.00896808166666667	0.315734249666667	0.591985354	0.871230817	-0.184960470333333	-0.085791217	-0.366970489333333	-0.182115474666667	-0.040042755	-0.267164325333333	0.103915858333333	0.469397495	-0.379461230666667	-0.422254265333333	0.556041182	0.628628177	-0.160319265666667	-0.22150452	0.495542834	-0.516273645333333	0.736981536666667	0.899363405666667	0.321053159333333	0.399061004	0.15055656	0.0747985186666667	0.00496822333333332	0.893002933333333	0.354126286	-0.064978746	-0.0936205313333333	0.147150313666667	-0.384106452333333	0.701825561333333	-0.0443688236666667	-0.169990245666667	0.674251226333333	0.140363199333333	0.680684925666667	0.340057522666667	-0.392079371666667	0.619665716666667	-0.273013000333333	0.00366938599999999	-0.00615987299999999	0.482955740666667	0.757211022666667	0.287841448333333	0.808834217333333	0.265542965333333	0.415410691333333	0.961417376333333	0.623636985	0.790586483	0.207012194666667	0.106973224	0.846884409666667	0.686239577	0.965152356333333	0.0399156533333333	0.85415438	0.48009557	0.0370486846666667	0.228313668666667	-0.192451388333333	-0.0333309546666667	0.574054021333333	0.0810087616666667	0.432790864	0.784675855666667	0.408397956666667	0.352477537	-0.428443131	1.03927204233333	0.448113364666667	-0.246405216	0.167362119333333	0.533760231	0.669579287666667	0.689837708666667	0.310320596	-0.342342230666667	0.775431145	-0.090125974	0.592036589333333	0.437336249666667	0.879984761	0.689002595666667	0.232595504333333	0.246945012333333	0.467758555666667	0.502968008666667	0.602339035666667	0.644735007333333	0.861403407666667	0.685677081	0.968174825666667	0.283544360333333	1.03806234166667	0.606710936333333	0.703439736333333	-0.140140011333333	0.744701824333333	0.316295219	0.087002739	-0.0333768073333333	-0.285699162	-0.135625214333333	0.460945179	0.715326179333333	0.574707783333333	0.762239199	0.484208158333333	0.566658612666667	0.235181588	0.670244723	0.688515801333333	0.100565625333333	1.01296884466667	-0.277754749	0.705057825	-0.554128061666667	0.702176912333333	0.301631279333333	0.601212765666667	0.222366852333333	0.562816296666667	0.137017324333333	0.711305596333333	0.699749069333333	0.850105382333333	0.742040471333333	0.306068689	0.381817807	0.641781023333333	0.432453338	0.0707308706666667	0.340350019	0.420434473	0.570702777666667	0.576863043666667	0.373299978666667	0.884840584666667	0.808286754333333	1.06375554766667	0.137591996666667	0.583377561	0.936404767333333	0.528127420666667	0.328438099333333	0.613394349666667	0.359404613	0.363533393333333	0.671992866	-0.352875725333333	-0.318075831666667	0.193955813666667	0.318564564	0.577637767666667	0.182329676666667	0.00671436066666668	0.483541941	1.22613890733333	0.653241861	0.669651319333333	0.362724115	0.544109653	0.108060373333333	0.357073935666667	0.703618018	0.335660600333333	0.445343418333333	-0.0249192756666667	0.0997274673333333	0.317963631333333	0.267437588666667	0.55194766	-0.182202868333333	0.0316262873333333	-0.206016151	-0.0743087653333333	0.834425307666667	-0.321626068	0.245739094666667	0.712044574	0.106560552666667	-0.103330752666667	0.320237041666667	-0.223303549	0.613545586	0.0724878906666667	0.379592378333333	0.472589287	0.147601461666667	0.137107496666667	-0.258348294666667	0.607361973333333	0.468230418	0.748652710666667	0.030425805	0.473205278	-0.326763702	0.515909256666667	0.437018467333333	0.184337938666667	0.268536123333333	-0.0369131486666667	0.424621765666667	-0.00938645433333334	0.085489144	-0.085154963	-0.474512366666667	0.460637296666667	-0.167592685333333	0.217103285	0.640208001333333
PF3D7_0317600	1.234571432	0.521520415	0.746181708	0.060911767	0.403518473	0.804381949	NA	0.447220362	-0.029085171	-0.032568683	-0.248500139	-0.589852947	-0.973384141	-0.689747072	-1.016450913	-0.786329622	-0.113310048	-0.644061036	-0.649490228	-1.048857242	-0.658263222	-0.554837692	0.113397832	-0.858825631	-0.206696315	-1.110361842	-0.493479203	-0.169418498	-0.839825324	-0.245769183	-0.053404388	-0.865147477	0.12165374	-1.009564377	-0.877356695	-0.741773303	-1.253288362	-0.403176043	-0.681450105	-0.257553441	-0.05974136	-0.890384956	-0.413217201	-0.873711394	-0.708831733	-0.338936507	-0.601375231	-0.08340819	-0.172440364	-1.072106502	-0.415097083	-1.307881795	-0.67934943	-1.321179224	-0.785301682	-0.710231744	-1.02551682	0.034017826	-0.640223691	-0.587687257	-0.818669935	-0.388470186	-1.099347553	-0.699860162	-1.493101834	-0.370034036	-0.997240655	-1.753062985	-1.578811086	-0.453598745	-0.656908039	-0.689240847	-0.914891201	-1.341204967	-0.504584386	-1.377874314	-0.14855682	-0.801819466	-0.93208437	-1.099473006	-1.172316056	-0.082990514	-0.212277243	-0.931724678	-0.418511769	-1.192538019	-0.764251243	-0.498649117	-0.982861945	-0.891232192	-0.004784359	-0.254818381	-1.15783311	-0.93602226	0.124552861	0.11197374	-1.221556693	-1.178883459	0.172093288	-0.079122805	-1.224083231	-0.729539687	-1.320945525	NA	-0.396084242	-0.72497529	-1.249102336	-1.161152888	-1.21467945	0.099204608	-1.279473627	-0.482268196	-1.481341856	-0.749875877	-0.66307327	-0.826407629	-1.351288556	-1.085069641	-0.730672531	-0.918236073	-0.859196261	-0.49885559	0.112267568	-1.277554484	-0.544052111	-1.179003359	-1.030638859	-0.951266547	-0.973013162	-1.021189849	-0.401255507	-1.08884123	-0.972178352	-0.590785913	-0.040971224	-0.81929414	-0.11968298	-0.110445103	-0.151701697	-0.738214696	-1.060273615	-1.298712492	-0.289037097	-0.781841492	-0.596892981	-0.493000364	-0.970227633	-0.784694737	-0.28617872	-0.501537485	-0.441595729	-0.369042859	NA	-1.060348281	-0.592515647	-0.64194777	-0.758093616	-0.961131299	-0.662037405	-0.488048371	-0.871034086	-0.377690611	-0.989127002	-0.223964803	-0.860169055	-1.4155923	NA	0.251926574	-0.337519266	-1.194507869	1.190745513	-0.225205028	0.161855757	0.159699162	0.09019266	0.572480267	-0.148742861	-0.366650493	0.884759969	0.254193417	-0.285772633	0.219865305	-0.330865538	0.225343157	-0.70822612	0.001127525	0.152310941	-0.28686779	-0.225307113	-0.304070271	0.026840211	0.444136342	0.273116872	0.245434654	0.093341552	0.03645538	-0.180269159	-0.223861551	0.910308134	-0.002992514	0.434430409	0.563846266	-0.397752229	0.106958086	0.043413477	0.298728454	1.077069751	0.80442123	0.276217856	0.18810094	0.020798815	0.215367319	-0.228321961	0.26798981	0.228455751	-0.797448554	-0.226405947	0.232509687	-0.904815972	-0.174137172	-0.748070651	1.036338962	-0.447378651	0.090464825	0.347269757	1.225413982	0.19016673	0.548020524	-0.24568084	1.040391447	1.322621682	-0.269389446	-0.058531908	0.829753498	-0.264019927	0.158758082	0.038828887	-0.080897152	-0.319029727	-0.111671212	-0.215350182	-0.021983224	0.531520323	0.929127237	NA	0.251196862	-0.279609666	0.835428775	-0.00643601	0.447302177	0.663295719	0.127826216	0.254082206	0.280893554	0.042213628	0.438912558	-0.265238301	-0.303743778	0.402685264	-0.018424485	0.444757127	1.203325114	0.716769256	0.157867047	0.49201386	0.596052623	0.060218466	-0.536872553	0.486453047	-0.237392753	0.41063011	-0.296492746	0.493929638	0.302044049	1.065817327	0.542311402	0.706390058	0.235480479	0.014837583	0.677513939	0.436396569	-0.158167046	0.276487129	-0.189182347	0.183171912	-0.585025121	-0.444672249	0.019861399	0.302391725	0.555397743	-0.045413548	-0.747824239	-0.017763413	-0.222385477	0.120505529	1.057690329	0.393174384	-0.258360038	-0.796709906	0.772523214	0.307967798	0.230954014	-0.073894843	0.445160484	0.715725635	-0.202449697	-0.291312776	-0.505858264	-0.03846231	0.179567214	0.247673807	1.116729961	1.165917998	0.477253297	-0.038957424	0.985432121	-0.136426992	-0.356889876	-0.107369535	0.175718947	0.474033253	1.249305185	0.177075547	-0.319931491	0.537275484	0.348485945	0.58387274	0.793183583	-0.616319522	0.260048131	0.062871731	0.978658327	0.00330104	0.648048505	-0.230900476	0.122167928	1.120535627	0.606725905	0.07862198	-0.577152714	NA	0.313613267	0.28064103	0.739440273	0.120897879	0.311493233	0.187815766	-0.252144217	-1.10342415	-0.436045766	0.052860817	-0.625538395	-0.783606454	-0.663905997	-1.262186043	NA	-0.812232178	-0.597129259	NA	-1.117779026	-1.185838116	-0.51034822	-0.663715372	-0.436097201	-0.33258962	-0.359082749	-0.673977513	-0.505954522	-1.151852775	-0.395262196	-1.002934482	-1.476003122	-0.181936855	NA	-0.867017863	-0.552499259	-0.525219598	-0.498860251	-0.476174086	-0.429717244	-0.686828503	-0.837497504	-0.58339483	-0.216358238	-0.502527253	-0.601345958	0.935012254	0.020115754	0.321219509	0.474363345	0.757168529	0.347951804	0.412800279	-0.455962086	-0.253001369	-0.892779463	0.056974186	0.043233742	0.615060011	0.261961422	0.090256043	0.445180153	0.470433491	0.452165507	0.271513909	1.149942575	1.205753893	0.786195045	-0.397355933	0.419191957	-0.381758259	-0.008397528	-0.170208484	-0.058959391	1.533105685	0.009933163	1.05648914	-0.037208241	0.301492619	-0.060603762	0.51503554	1.046563463	0.005818842	-0.112091885	0.700893514	0.580648764	0.16073289	-0.353398126	-0.51674483	-0.494958859	0.377345581	0.562996338	0.194059397	-0.114082309	-0.110085399	0.289522424	0.026617434	0.97109832	-0.277437993	-0.725708056	0.181251675	0.520127227	0.011194068	-1.326097614	-0.029385697	0.035296628	-0.012921843	0.284229758	NA	-0.02952496	0.000534114	0.566531205	-0.711213949	0.081656078	1.019819785	-0.263206093	1.040569667	-0.148403153	-0.418090226	0.527369422	0.153079643	-0.168848476	0.136873352	-0.45548752	0.771403771	0.064284674	0.078169628	0.867608321	0.157109337	0.74030029	0.420163322	0.712033481	0.162228441	0.374970152	-0.801720779	-0.516807538	-1.108795931	-0.549246479	-0.573318389	-0.736677663	-0.58365943	-0.813178643	-0.824142565	-0.893985973	-0.866504677	-1.256708022	-0.558623968	-0.609608848	-0.277706998	-0.202104054	-0.754030897	-0.618638222	-0.733870672	1.387690746	0.847284301	0.954463097	-1.99911379	1.047918243	-0.988209867	1.456773161	-0.481318171	1.317346084	-0.296543852	0.013139463	-0.143349785	-0.515230853	-0.27360786	0.234663046	-0.73102901	0.12409616	-0.318504651	-0.018426217	-0.420603108	0.106962903	-0.978967249	-0.422804153	-0.506909752	-0.42643019	0.120190397	-1.412978662	-0.277418358	-0.637992464	-0.377315746	-0.213857644	-0.751266201	-0.537684082	-0.747755949	-0.727267961	-0.008477292	-0.979324622	-0.767913074	-0.205622621	0.053854134	-0.435092257	-0.504373864	0.234288337	-0.921815738	0.481103493	0.047555158	0.292257078	-0.271046846	0.137276592	0.834265074	-0.069239501	0.585163517	-0.093998484	0.332028857	-0.53808754	-0.388277519	-0.04824766	-0.413504777	-0.658445859	-0.156377816	-0.375404891	NA	-0.422506226	-0.247002007	-0.104668855	0.36586105	0.42683406	-0.685589067	-0.920471258	-0.104331388	-0.467245984	-0.678106897	-0.826539039	-0.916837873	-1.123865081	-1.142851391	-1.060276525	-0.598195429	-0.995413284	0.009229778	-1.047091592	-0.91286321	-0.234677018	-0.527156114	-1.031419577	NA	-0.892313166	-0.706605448	-1.0823562	-1.132374104	0.09695139	-0.200330091	-0.136523031	-0.231163627	0.148452038	0.097296246	-0.441384298	-0.599237884	-0.429967424	-0.339197807	-0.738056276	-0.223988416	-0.69489082	-0.316765706	-0.869621336	0.159485752	-0.267652448	-1.041945538	-0.00181665	0.084716728	NA	0.288060417	0.24630337	0.525350609	0.264571576	0.277913681	-0.815440441	0.900059171	0.639198899	0.026773363	0.814403593	-0.124588398	0.562967164	-0.298378608	0.713450019	-0.750783538	0.04568714	0.602215419	0.526316613	-0.308274002	0.837723862	-0.165302345	0.246831945	0.396969214	0.181131871	0.496664259	0.569793233	-0.095872902	-0.129894915	-0.186841217	0.159441946	0.523979755	0.025862041	-0.067187451	0.35511202	0.270785113	0.479908897	1.527744619	0.115068613	0.120065116	0.223125174	-0.156207744	-0.16439165	0.169007301	-0.034488644	0.058791811	-0.498872268	0.280210949	-0.102180273	0.129860866	0.39959421	0.418193294	-0.269509536	-0.401833345	-0.397633924	-0.000190412	-0.071775741	0.279637888	-0.137903576	0.00190009	0.117576795	0.420720113	-0.223232639	-0.219140805	-0.08842324	0.059100492	-0.876506342	1.391792029	-0.230258457	1.429637719	0.696107299	-0.03038919	-0.478088389	-0.531096954	-0.599121168	0.40220863	0.669217996	0.674372538	0.884557421	0.562410724	0.471804016	-0.360999124	-0.636657022	-0.984743791	-0.413352867	-1.167083624	-0.515003718	-0.521322583	-0.421740388	-0.767995325	-0.906822037	-0.881015865	-0.72417198	-1.063285055	-0.360634475	-0.860294346	-0.890513482	-0.8961943	-0.98628298	-1.054916831	-0.536539419	-0.145952768	-0.39319777	-0.514757777	-0.55329061	-0.424825214	-0.594979865	-0.524089007	-1.32004815	-0.766788791	-1.487784107	-0.537173053	-0.562285575	-1.239197165	-0.368229411	-0.759611688	-0.307132923	-1.125664921	-0.846392436	-0.490064087	-0.82184509	-0.950972885	-0.725538527	-1.029424822	-0.470588634	-0.567300585	-1.037050774	0.069064834	-0.455798694	-0.303531766	-1.37616011	-0.612681779	-1.020557634	-0.597942315	0.098573499	-0.423050382	-0.1173375	-0.586071811	-0.032761107	-0.33666563	-0.526638302	-0.41431863	-0.748081325	-1.135551574	-0.512619004	0.223130841	-0.945549503	-0.562792154	-0.020671568	-0.465619943	-0.186729025	0.540005044	0.506678153	1.392843979	0.562102415	0.210140363	-0.221678245	0.255017371	-0.326812202	0.276311046	0.735341699	-0.766124367	0.655997129	0.938483512	0.6311997	0.813128954	0.429062352	0.600609874	1.017708796	0.519942326	0.609858501	0.362625668	0.22062567	0.791544757	0.42081833	-0.008476604	-0.196130979	-0.375858249	0.04067833	-0.157997187	0.001685176	0.50044711	-0.025048608	0.788167911	0.095378611	1.266990101	0.919580069	0.626033287	0.675825696	0.228087664	0.33944534	0.774059248	1.249601746	0.586456752	0.655635264	0.845934467	0.314575884	0.787695834	0.019204226	0.627051243	0.75542881	1.197479664	0.406079555	1.176108882	0.126261596	0.176195958	0.104452365	0.029520802	0.928077466	0.29482634	0.253307886	0.379696251	1.392312326	0.280537598	0.603660472	0.65200045	1.277387502	1.211223662	-1.190344276	0.438657141	0.512770182	0.203426678	0.230567885	0.208298423	0.57411131	0.543088206	0.080557306	-0.103289611	0.109661621	-0.012802496	1.308480692	0.238128499	-0.335324908	0.023141081	0.62013742	0.812219729	0.253306308	0.250683314	0.279222144	0.746642147	-0.099335432	0.426154325	0.70604328	0.488686262	-0.636026822	-0.908657721	0.390541719	-0.273822832	-1.425399399	-0.505261918	-0.95685741	-0.029493743	-0.322812474	0.33135762	-0.341226698	0.465422364	-0.609796283	0.384643208	NA	-0.033295757	0.054822402	-1.124152182	0.006626986	-0.625658651	1.031117568	0.758744597	1.183159085	0.110697075	0.083521091	0.22301759	0.476658233	-0.333299729	0.704192686	0.360756031	0.990185005	0.92642667	0.525289946	-0.675205027	-0.100687068	-0.539886481	-0.845963965	-0.521206023	-1.454920197	-0.652305595	-0.769468143	-0.153307893	-1.088167215	-0.836969675	-0.628074201	-0.620507909	-0.717623405	-0.581868098	-0.912823403	-1.092436334	-0.660669844	-0.76286664	-0.877455812	-1.131497981	-0.622647728	-0.332946666	-0.493220811	-1.315391868	-0.967741906	-0.361402901	-0.113321319	-0.69989654	-0.227178688	-0.289154514	0.432202466	0.72897407	0.431180163	0.778099157	0.100156544	0.395182396	0.711598623	0.541680546	-0.817790826	-0.831094883	-0.167902961	-0.932282813	-1.235066955	-0.850182003	-0.710532544	-1.052198915	-0.940330441	-0.311960882	-1.269986635	-0.248540401	0.095566179	-0.855418612	-0.179485133	0.717918889	-0.246952956	-0.344015517	-0.946728277	0.046417475	0.502118735	-0.464443065	-0.000955399	-0.718695562	-0.519024056	0.776677597	0.521717	-0.452990799	-0.186668082	0.644155978	0.94382061	-0.075572784	0.421861709	1.785485888	-0.617579167	0.697382682	-0.393467246	-0.155412907	-0.51006706	0.814996997	-0.000787669	0.057177996	-0.287172371	-0.106387547	-0.08262472	-0.008699211	-0.047455009	-0.210793127	0.339516097	-0.263684595	-0.48322885	-0.202888595	-0.353432092	0.471818198	0.187261563	0.415097099	-0.22510101	-0.624623106	NA	0.839488339	-0.119047325	0.309525541	0.155662569	0.212221937	0.309159074	1.114969824	0.365659673	0.149203741	0.323929464	0.350966059	-0.451557358	-0.216870505	-0.468783231	0.641241122	-0.428220565	-0.102768366	-0.110228081	-0.036381923	0.333038845	0.667919212	0.976447659	-0.321908958	0.041283217	0.53907532	-0.179832073	0.871270662	0.147190082	-0.099973551	0.205000037	-1.619873754	0.073816647	-0.692945525	0.210689944	-0.777552654	-0.39642251	-0.238819535	0.088569659	-0.233105897	0.591674124	-0.062540203	0.185491995	-0.402566935	-0.284886341	0.075188421	-0.205602186	-0.257550896	-0.349395561	-0.754966875	-0.051116978	0.759216964	0.242796273	-0.743038618	-0.002172523	-0.532828119	0.032078317	-0.158288497	0.031592221	-0.655800561	-0.274235972	0.696593361	0.487045465	0.88427788	0.280118758	0.964771247
PF3D7_0317700	-0.2330266126	-0.4268073084	-0.4303097206	0.7453922306	-0.4586694086	-0.2993282344	0.1326734818	-0.32648451525	-0.259586228	-0.1631242616	-0.0423847532	0.2769348746	0.0183717004	-0.3689556268	-0.0195323714	0.028109067	0.4485226398	0.5056786364	0.1728798132	0.2146526816	-0.0569007136	0.0145340726	-0.0597443466	0.049699873	-0.2710183386	0.30472764	-0.0343949422	-0.2317896818	0.3078011808	-0.4497350438	0.5609957204	-0.296244032	0.0417269102	0.4168918998	0.1739590164	0.1446913586	0.2946397164	0.0991881508	-0.2067684026	0.332017968	-0.2380339456	0.4723261568	0.0815862236	0.0345750072	-0.2759311046	0.4232917414	0.1164371766	0.0360479538	0.1315128096	0.1534323376	-0.1483531076	-0.0134855536	-0.189094103	-0.0840117636	0.1222219712	-0.2080220386	-0.4483545868	0.607297406	0.3515770722	0.158490007	0.2565223182	0.0886210642	0.4321983802	0.2338390484	0.1472886816	0.5956027174	0.163505775	-0.0418648886	-0.3356026138	0.5252483844	0.1000673128	0.6544690686	-0.3585066362	-0.0119422974	0.0337328068	0.15479511	0.0985700274	0.5395997976	0.0839896082	0.1911387706	0.0212851834	-0.1220540786	0.0962301826	0.1948765142	0.131627412	-0.0527157038	0.3221858332	0.0788870326	-0.170283515	0.1270955228	0.554172791	-0.034130119	-0.274630764	0.170692925	0.5052213674	0.4237266584	0.1967498612	0.1211926096	0.2954042884	0.4869607004	0.1731200122	-0.2622865784	-0.0705074004	0.4549773468	0.0978948128	-0.009225499	0.04564649	0.1360062046	0.3427994418	-0.0132749864	0.3410907058	0.643723327	0.405198247	0.280940837	0.3471714548	0.3442846848	-0.0907639034	-0.0198295522	0.1052461378	0.2149913446	0.0410019796	0.4008471844	0.0544390162	0.3363433102	0.2198358796	0.2476065574	0.0296878178	0.043227354	0.0355834544	0.1742319332	0.0034621116	0.083852971	0.3249547694	-0.0334055858	0.0260860328	0.4345863972	0.7127777252	0.205493848	-0.2938839356	0.1940259432	0.225513652	0.265369405	0.082581312	0.5601722014	0.2891659486	0.468278597	0.2533580494	0.1016537258	0.3436587802	-0.0558320386	0.1834717182	0.2911421682	0.0540107056	0.0998458844	0.242998842	0.0307734884	0.0579665456	0.1247540818	-0.039610971	-0.088208405	0.1658427142	-0.084042991	0.1667659194	0.203497235	0.4294415466	-2.92013999999979e-05	0.097185713	0.4157036604	0.253669124	0.2015396058	0.3883129644	-0.0855857692	-0.186170068	0.1393632664	-0.6481916942	0.3352482494	-0.1264463036	0.2209113642	0.3723965638	0.3893607002	0.1948105128	-0.3270050092	0.2049000014	0.1680771058	-0.3039820352	0.3801857712	0.0208174026	-0.6060717708	-0.1737676996	0.324819232	0.0900666278	0.1076904076	-0.1194747684	0.3440556298	0.2497483218	-0.047458438	-0.0596649868	-0.1277333906	0.0537033564	0.204613579	0.345388407	0.014125192	-0.2201673448	0.16613618	-0.3070147622	0.111453643	0.1361244284	0.0993268428	-0.1380007632	0.1222341922	0.0412504238	0.1034825622	-0.2381409242	0.4271468296	0.226443859	-0.1438161042	-0.4862648414	0.1450951908	-0.1569903402	-0.2526520526	-0.1885890966	0.3714997896	0.0706421364	-0.3044104392	0.016078806	-0.1462866158	-0.3794298656	0.3942872152	-0.0769939192	0.490773459	0.4023282344	0.264181589	0.0929164332	0.6433446822	0.3603175458	-0.0681827568	0.1806609012	-0.1310025826	0.4093099504	-0.2751843184	-0.16473559	0.0258529562	0.204239366	0.302899743	0.2203911748	-0.2224516246	-0.000133276199999999	0.3600274216	0.5971487682	0.0660844516	0.2527377342	0.011293456	-0.0013416536	-0.2453272326	0.044599344	0.349595913	-0.1036956594	0.1803429284	-0.1609294548	-0.5499914724	0.0147689198	-0.2016455318	0.3791303544	-0.0915333676	0.0812214544	-0.1173136834	-0.1529902944	0.0607826896	0.2484654158	-0.2478790718	-0.0139725702	-0.2176039608	0.1081855658	0.0511577734	0.050088862	0.1595538614	-0.0305948075	0.0101253022	0.0967983114	0.3955535424	0.423446866	0.3207327074	0.1132804804	-0.0984328436	0.1715417994	-0.1730971532	-0.0998709014	0.0925112806	-0.1348731332	0.0048117428	-0.0600884106	0.0571934296	-0.3763328086	0.6726428516	0.2963087426	0.2955137174	0.1225914214	0.1875804068	-0.5355631876	0.4954802758	0.1489157048	-0.1360041504	0.0887271006	0.017951094	0.0368946424	-0.0552449566	-0.0495799082	0.1033653088	0.1892821554	-0.0774399474	-0.2008194932	0.2622450502	0.8376337752	0.4642503642	0.1395770082	0.3554573014	0.1204123682	-0.0442299014	-0.0316907396	0.7669198936	0.216104798	0.4899764614	0.1120849984	0.0538060874	0.6193116364	-0.192383737	0.2260729458	0.1741850312	0.1150149732	0.1059919672	0.014778438	0.3582576382	-0.0993553324	0.1371267868	0.2092453204	0.1514378024	0.3226066834	0.4742903972	0.175091246	-0.5780283602	-0.0321432538	-0.0318188036	0.1814921792	-0.2976658854	-0.2708472758	0.1545956094	0.5407444502	0.2430520356	0.2138796662	0.6507440512	-0.3149025218	0.1852928626	-0.3388803128	0.4861713288	-0.0291225798	0.0082037462	0.1424832198	0.2847421058	-0.061526386	-0.096418054	0.2240380554	0.0143710894	-0.071900783	0.5270812252	0.320800523	0.0947263984	0.343417946	0.3787611758	0.3788799794	0.0593294272	0.1322468796	0.2934753042	-0.197767427	0.1371014486	0.4307750954	-0.06876677	0.3739958092	-0.0388833534	0.2650930516	0.258868564	0.4258772198	-0.0028959658	0.1087957976	0.259923066	0.053032895	-0.1788897026	0.0654392336	-0.054867266	0.1889244022	-0.0283783292	-0.0173129626	0.1354758852	0.3787331166	-0.1972989274	-0.4251283912	-0.2555095912	0.1932345296	0.2232315844	0.335120755	0.276180841	-0.0400290228	0.416998913	0.1332528296	-0.2619647992	0.1034304264	0.1447793032	0.0624252196	0.3736206784	-0.3404459536	0.0627867398	0.166678139	0.2635270504	0.5542470194	-0.2899573324	-0.040348949	0.221521105	0.026513703	-0.2520493126	-0.0267450434	0.197078813	-0.3312329976	0.283869939	-0.0550144016	0.047558283	0.188766765	-0.0654993878	0.3762491702	0.256147169	0.1569583768	-0.0861054608	-0.050733417	0.4669441282	-0.0382866916	0.2197609988	-0.3988277826	0.2573404392	0.059777482	0.1327966466	0.1378185868	-0.1348074592	-0.0558608972	0.2835525628	0.1445543446	-0.106398499	-0.226717758	-0.1110349192	0.1809653096	0.165998391	0.2861893826	-0.08890475	-0.1834134706	0.4104996616	0.3787519744	0.0735647962	0.2973919956	0.3486491296	0.3669274984	-0.4759176088	0.037320394	1.019128245	-0.3351157192	-0.0460992336	0.16214011125	0.1390823868	0.1484600408	0.2657131364	0.078485679	0.5113661562	0.112740361	-0.0448071992	0.3862982232	-0.0675042166	0.185253602	-0.0183903474	0.4458715076	0.1089242358	0.180883744	0.199398021	-0.0165170696	-0.334278598	0.376663901	0.2169920642	0.1807579692	0.418595514	-0.1005851962	0.1296767536	0.1987045248	-0.0484151518	-0.1554964742	-0.2668710634	-0.2568457902	-0.0999579042	0.3148654938	0.330245239	-0.162941186	0.2046953936	-0.0648217898	0.3029061884	0.0649061364	-0.0370462948	0.0672672108	0.28739814	0.1099364532	-0.00978681860000001	0.0040644326	0.0195967626	-0.2436281772	-0.112887753	-0.0697847018	-0.0238119502	0.03395135	0.1044369172	0.5348847544	0.1727734226	-0.0659556992	0.2159911346	0.4459659236	0.409329394	0.3660333346	0.3916926168	0.6289879406	0.3331680276	0.1533109776	0.043960945	0.454163461	-0.1093815686	-0.0668611224	0.3490002332	-0.0444100184	-0.0754029392	0.1840247678	0.371164834	0.4979528878	-0.2292042602	0.091050564	-0.2497417164	0.3134292892	0.8804218328	-0.4806350714	0.5169270698	-0.1863180136	0.426400191	0.1630001516	-0.143893591	0.239241198	0.2381336848	0.4495150318	-0.1452871714	0.0848322408	0.451029052	-0.2384631404	0.0197664956	0.0100203806	-0.1476996682	-0.3305428342	0.2358885104	-0.2851429422	-0.2440818104	-0.1839087546	-0.1398833262	-0.0414283482	0.06805842	0.4858941832	0.290721488	-0.0187378978	0.2020729508	0.160160369	-0.403404628	-0.0605299622	-0.049868888	0.184245337	-0.1071595838	-0.092124674	0.4382294992	-0.024542643	0.1792818798	-0.1440926954	0.513423192	-0.00624266099999999	0.0599420728	0.3473509556	0.026044095	-0.0811217906	0.3941718066	-0.2155130572	0.0439966358	0.1654343632	-0.1008427816	-0.228729503	-0.0323496752	0.2112068578	0.3779638642	0.113054804	0.0483778126	-0.1735794888	-0.2481242262	-0.2601034646	-0.3446309162	0.262585667	0.2189869134	-0.0671023238	0.1578493272	0.1299309	0.0518183216	-0.0574715756	0.3004832154	0.1786856824	0.1942373462	0.3642901806	0.4171935812	0.4429976684	0.5326561236	0.3590372872	0.5218708928	0.2866618436	0.0271463974	-0.0166592798	0.3210704712	0.0144894352	0.167712194	0.3734465184	0.0889779394	0.1413077518	0.1808001684	0.1778979156	0.1440597106	0.3046405044	-0.0722711368	-0.1523496432	0.0694812254	0.0830284792	-0.009911941	-0.1888257202	-0.0063435304	-0.214907756	0.3417172852	-0.1708574226	-0.1436934732	0.0747385392	-0.2174484688	-0.3382425702	0.041352077	0.0522205244	0.0453375514	0.1675336832	-0.172291859	-0.0054960688	0.2569988432	0.1795023132	0.3249345202	-0.357437971	0.3320694094	0.0236907986	0.3130628854	0.3277545554	-0.2288838162	0.5760831118	0.3808321718	0.0382843056	-0.1843320468	-0.3211777392	0.196969288	-0.191510058	-0.043841533	-0.364829357	-0.3849117722	-0.074255659	-0.3950911026	-0.142212791	-0.2235547048	0.4297017612	0.189377526	0.3261219614	0.6942183598	0.2276471622	0.1955248076	0.4346596992	0.2844803342	0.7836978324	0.5392186194	0.0732540018	0.754661792	0.954628078	0.3159348088	0.4926514602	0.6551515048	0.1851178938	0.2025159852	0.2002665422	0.051896331	0.3127639782	0.4142683238	0.0778897446	0.1539289116	0.1085304476	0.489126325	0.0854860246	0.3408017654	-0.0516163796	-0.1165981148	0.4426157564	0.4900841684	-0.3093182342	-0.1248950296	-0.006805186	0.3571031894	-0.16840657075	0.4038750968	0.2894776188	0.28592411	0.0182428068	-0.0584372134	0.262363947	0.0445487614	-0.2258235796	0.0157292186	0.023127977	0.23135845	0.0749424894	0.0213443318	-0.0035425682	0.515352254	0.415252814	0.5483458834	0.1897177646	0.00788722	-0.184566612	-0.043056934	0.12235322	-0.00209250559999999	-0.0860342768	-0.2149024626	0.0559307076	0.7189535844	0.2185208698	0.2617025906	0.1874767704	0.3071222084	0.6730367094	-0.046010863	0.107940134	0.3253503332	0.246504329	0.236173741	-0.2958220236	0.1138422432	-0.1472946512	-0.0466648596	-0.159613233	0.4063538388	0.1833202866	-0.0961498218	-0.0913894446	-0.0534575494	0.359710279	0.246389248	0.164049276	0.4666988726	0.1052641216	-0.373195558	0.2878948494	0.4656428512	0.466746557	0.497057276	0.199424902	0.6570571288	0.1337645266	-0.0144751538	-0.0023809354	-0.046240658	0.4478500928	0.7136228754	0.1608540672	0.8339101884	0.296527823	0.637535269	0.266465193	0.0315851018	-0.2800961354	-0.0250535792	-0.1181230792	-0.0476680006	0.00260026620000001	-0.0621317266	0.8014335528	0.3799586616	0.3963233902	0.1826160226	0.083694207	0.0082318334	0.1283701964	0.279942609	-0.331571134	0.0917089556	0.3122213862	0.3061970296	0.0726711204	0.093180036	-0.0249304224	0.1888175022	0.2334994668	0.6537583048	-0.060071163	0.590997104	0.2925935124	0.0860711796	0.274676611	0.2421539646	-0.1413022798	0.0706591528	0.1667231086	0.3178208732	0.5034876454	0.634528212	0.13333635	0.0877723118	0.0664517076	-0.0489529716	0.3296422344	0.2902391876	0.5193457942	0.0291824584	-0.096830694	0.308101738	-0.1361557202	0.3087637032	-0.1597837856	0.343388015	0.2757837824	0.1588481498	0.5814126248	0.083616112	0.2460781974	0.0020856514	-0.1430107532	-0.1045452112	0.3408116878	-0.1628449686	0.362872048	-0.261813947	-0.3021463326	0.0895751296	0.1084833376	-0.1236385124	0.0070799468	0.504955665	-0.1867506648	0.2400382864	0.6137891958	0.3870897514	0.5149363728	0.1151582362	0.1132370878	-0.0214611556	0.2233104214	0.1626114004	-0.3107080908	-0.2084021768	0.1792232724	-0.1702652808	0.2307180634	-0.2062022978	0.0159242846	0.4214087804	0.0611995534	0.3026784344	-0.0702377358	-0.0071215594	0.5725508132	0.0428286942	0.452538009	0.2044347088	0.4092952728	0.5430049366	-0.00238757460000001	0.348031709	0.0195007228	0.1905587084	0.3343259482	0.0859773476	0.2296354472	-0.1001768454	-0.2979485598	0.1789433174	0.175916365	-0.1570031536	-0.0325161372	0.1555571862	-0.0723906896	-0.1349457818	-0.1845749206	-0.1042905034	-0.271147666	-0.3837558372	0.0287171856	-0.07410028	0.060133648	-0.0586469714	-0.1837203606	-0.2052911254	0.2438819834	0.0865914168	-0.2309371862	0.0914651272	0.0313538404	0.2160923646	0.3553543732	-0.128074344	-0.1704471826	0.4388968294	-0.4133350116	0.2014347664	0.1812415998	0.2983705456	0.2804489272	-0.4568832264	-0.1652189616	0.2833478358	0.1836442982	0.1519629012	0.1750778542	0.372853985	0.1317274222	0.23627756	-0.0449637008	0.2858733696	0.2761273278	0.2378986656	-0.3324095042	-0.1084298574	0.080628679	-0.0829507194	-0.51578954375	-0.0786867558	0.0632352032	0.389796868	0.384876195	-0.0883773624	0.442404042	-0.0172966418	0.209535305	-0.354491771	-0.064008262	-0.3082495616	-0.077863629	0.1229157974	-0.3412862378	0.6420013566	-0.1895573972	0.3115831688	0.0089584802	0.2842339866	-0.2935628314	0.1388259714	0.1547706526	0.3129009732	0.275566346	0.2620614618	0.263075767	0.2630977716	0.146540495	0.331406326	0.0062595836	0.0848628402	0.2498023734	0.1029101278	0.2248282326	0.1097972732	0.0663713216	0.5013340648	0.4993072314	0.1606432788	0.2542325312	0.1219186302	0.321313901	0.1314058164	-0.015491602	0.086724701	-0.2064177148	0.36932344	0.2310744396	-0.2230424434	-0.124119359	0.3578179214	0.1277351326	0.0285706632	0.1560256908	0.0897786442	0.1436683876	0.406451546	-0.1752178322	0.04451823	-0.0295442046	0.200256751	-0.0738053724	0.00932580139999999	0.364135082	0.1592293798	0.0342346078	0.2869901696	-0.0388615168	0.2467291606	0.1986912882	0.093909252	0.0755897416	-0.0646073212	-0.2406037698	0.1863777118	0.2839640776	-0.2170351164	-0.1187045154	0.1705849856	-0.4502020466	-0.020547755	0.456239525	0.2956249432	0.8068308846	0.2836649314	-0.0963983452	0.1880586294	0.2532735542	0.0757832388	-0.00473037879999999	0.1094015062	0.0166471266	0.408810816	-0.25662239975	0.3903165118	0.2940391176	0.3066453908	-0.0551195476	0.182551877	0.1867848878	-0.0453701318	0.3862326596	0.2664206768	0.3910568228	-0.032028881	-0.116640966	0.014008006	0.2501977348	0.1120553065	0.5338854746
