## Supplemental File 1 for "Cyclical Regression Covariates remove the major confounding effect of cyclical developmental gene expression with strain-specific drug response in the malaria parasite *Plasmodium falciparum*" (part 8 of 65)

PF3D7_0317800	-0.64620189	-0.763385929	-0.931258589	-0.339795334	-0.921545576	-0.727512303	-0.553904807	-0.999165024	-0.790580668	-0.901137097	-0.181784285	-0.143845458	-0.525172871	-0.92061702	-0.185271927	-0.8842712	-1.050343414	-0.914102948	-0.608095968	0.213783369	-0.187330991	-0.398491908	-0.401256301	0.019079213	-0.77949192	0.340807288	-0.268412968	-0.664117782	-0.171673013	-0.825354869	-0.929803175	-0.510216805	-1.223662664	0.251381845	-0.195749464	-1.161398131	-0.137233625	-0.637678213	-0.150142084	-1.125754626	-0.842181103	-1.259384368	0.016579868	-0.93238426	-0.175526211	-1.038890427	-0.584577361	0.07785164	-1.179300378	-0.803777717	-0.769471153	-1.514210458	-0.946938648	1.117535673	-1.236598135	-0.156081741	-0.369857369	-0.276149246	-0.402603659	-0.859603331	-1.158086256	-1.393872716	-1.719378114	-1.338086808	-1.264136355	-1.651991919	-1.33871372	-1.470113904	0.159755297	-1.514095644	-0.962651023	-1.342955669	-0.854589247	0.145362554	-1.419876741	-0.888950721	-1.363745977	-1.178686579	-0.145052914	-0.534610844	-0.501329146	-0.635576094	-1.362920427	-0.320350466	-0.507832469	-0.355482932	-1.566830579	-0.69910829	0.289852499	-0.259881841	-1.345324317	-0.654588729	-1.026004725	-0.20230792	-0.865534929	-1.024359278	-0.8900256	-0.547183779	-1.222779096	-1.357753648	0.300666286	-1.033978762	-0.844808699	-1.162578851	-0.449608863	-0.324243254	-0.906745594	-0.143882003	-0.466525071	-1.073057251	-1.401364689	-1.436622596	-1.113984625	-0.025567431	-0.887578841	-0.965753988	-0.590557148	-0.084389135	-1.070813893	-0.780969027	-0.828946332	-1.269869464	-0.718713784	-0.813681229	0.060921799	-0.234129066	-0.427269222	0.174359561	-1.09379102	-0.625107591	-0.278453786	-0.136805421	-1.322540184	-0.857666576	-0.811584573	-1.345083463	-1.39941309	-1.283998262	-0.867188933	-0.397768114	-0.460086682	0.281111084	-0.638904816	-1.010416792	0.109200086	-1.215025645	-0.671991983	-0.62592721	-1.124541008	-1.211429765	-0.90912094	-0.753798341	-1.024089328	-0.724526628	-1.546396955	-0.550688204	0.161917981	-1.040543308	-0.558526081	-1.032855694	-0.520329146	-0.476799832	-1.538759406	0.325930256	-1.607023814	-0.942490308	-0.158078314	-1.130258835	-1.499732847	-1.444214598	-1.19279805	-1.074726751	-0.852552289	-1.53128941	-0.691006698	-0.601787079	-0.33866157	-1.133185737	-1.357821471	-1.327903947	-1.073344014	-0.296904727	-1.316608923	-0.986727821	-0.693722601	-1.023222736	-0.89744984	-0.541328349	-1.216465646	-0.566413679	-0.825881936	-1.148962922	-0.7317231	-0.48260916	-0.879802056	-0.467281363	-0.883218318	-0.66262277	-0.717396893	-0.344861499	-0.791805037	-0.514604712	-0.511145632	-1.319372797	-0.975707578	-0.860028368	-1.587561872	-0.591472983	-0.611979267	-0.628256246	-1.697093106	-0.942202429	-0.437519107	-1.478777195	-0.835300257	-1.37757611	-0.623759708	-0.990951931	-1.208308928	-1.308523641	-2.039869744	-1.060807752	-1.135282066	-0.534375271	-1.2406696	-0.502791391	-0.185227494	-0.818075369	-0.768558228	-1.476487503	-1.178196231	-0.981408864	-1.608677069	-1.627565664	-1.261856343	-0.819353761	-1.563459028	-1.050299116	-1.057321713	-1.295141401	-1.077636912	-1.068597289	-1.690849118	-1.425277119	-1.000537509	-0.693917721	-0.433978739	-1.101164221	-1.34749841	-0.762679005	-0.628273584	-0.599658623	-0.721293036	-0.746597473	-0.473201999	-0.511568525	-1.666997413	-1.215638276	-0.407884226	-0.899015068	-0.485876293	-0.69715484	-0.858316896	-0.699865718	-0.714577515	-0.693217446	-0.738456551	-0.69530673	-0.413762715	-0.88902329	-0.734340687	-0.975790916	-0.740475981	-1.085683163	-0.82039028	-1.033542851	-0.830236368	-1.055173995	-1.648224986	-0.608616335	-1.006605852	-1.263307826	-0.549271557	-0.907447901	-1.195953836	-2.044502821	-0.964025435	-1.278463767	-0.324479152	-1.528008342	-1.90545543	-2.142755603	-1.258748167	-1.874860477	-0.96266613	-1.425959387	-0.545460158	-1.401158873	-1.293508402	-1.57202348	-1.126511261	-0.987766417	-0.666320282	NA	-0.745124328	-1.074130716	-0.84408062	-0.739989009	-0.898554695	-0.461412011	-1.013079744	-1.25569462	-0.761786322	-0.207736294	-1.022043888	-1.33197621	-1.364003912	-1.041203585	-1.750455075	-1.33542413	-0.774400443	-1.191465087	-1.188224071	-1.07102347	-0.560162516	-0.710230362	-0.439556935	-0.438551367	-1.029970694	-0.682545594	-0.412551553	-0.825003106	-0.758619438	-1.224449363	-0.224908505	-1.022390675	-0.795653272	-0.279511548	-0.587867471	-1.160285522	-1.533236536	-0.705624138	-1.055117346	-0.922988958	-0.338791188	-0.701270857	-0.489862552	-1.252185968	0.168525879	-1.421194692	-0.258414737	-0.936597421	0.081861114	-1.386081316	-1.124349178	-0.221589671	-0.421532527	-0.495316258	-0.547768248	-0.95657952	-1.437414523	-0.589364499	0.397041006	-0.914522313	-0.001881534	-0.456721564	0.176904801	0.415444311	-1.086691162	-0.570471214	-0.321060812	-1.363658334	-0.261641117	-0.107962718	-0.687384178	-0.661585383	-0.267997336	-0.951714263	0.11111403	-0.922861054	-0.058593641	-1.051748446	-0.2662931	-0.103590629	-0.3503882	0.04520465	-0.776135082	-1.099023211	-1.041377568	-0.908699315	-1.031786818	-1.21545522	-1.267347991	-0.718025631	-1.366568933	-1.783200261	-1.261242181	-1.255937711	-0.47836806	-1.132983945	-0.879131207	-1.226343666	-0.425465542	-0.748112935	-0.563914233	-1.194679332	-1.408709485	-1.98767701	-0.191875899	-1.017364405	-1.351069022	-0.788879913	-1.219176654	-1.160898187	-1.172095003	-1.271699044	-1.454978088	-1.824921748	-0.559432992	-1.556822903	-0.932384104	-1.117665442	-1.665545914	-0.760411719	-1.448772918	-0.685309972	-0.961727424	-1.205399554	-0.679546757	-1.72216647	-1.042801911	-0.596018238	-1.114451899	-1.243474404	-1.527381844	-1.261022173	-0.859707054	-0.627199485	-1.053702991	-0.593875723	-0.647837116	-1.307183129	-0.531473941	-1.035790002	-0.658429455	-0.444129481	-0.767016456	-0.808384258	-1.11876084	-0.832675849	-1.348932173	-1.330490746	-1.109530747	-1.04566704	-0.900522619	-1.274254665	-1.385211164	-1.049534569	-1.515181772	-1.252501781	-0.982136565	-0.738285059	-0.510179952	-0.945765652	-1.016445267	-1.294952505	-1.131097989	-0.481015418	-1.332856635	-0.870527417	-0.808926256	-0.818324039	-1.540187141	-1.788269353	-0.570745616	0.055331599	-1.130447736	-0.155055028	0.540209264	-0.779905829	-0.421941973	-1.0817049	0.210583388	-1.327647042	-1.010951901	-0.966251674	-0.389717673	0.386624673	-1.205067602	-0.732420832	0.251157705	-0.796595737	-0.819960664	-1.242688714	-1.143325192	-1.602315899	-0.631455353	-0.547856491	-1.11811125	-0.74222748	-0.983192034	-1.126892702	-0.857900843	-0.305462045	-0.973219551	-0.573489818	-0.915460807	-0.64458215	-0.894584388	-0.886496092	-1.178551002	-0.913494543	-1.57768439	-0.959944529	-0.531946096	-0.635432435	-0.918586513	-1.001239557	-0.672332113	-0.619989672	-1.519444954	-1.384301681	-1.05322969	-0.467997049	-1.394753979	-0.941735345	-0.818621355	-0.685006314	-1.181670039	-1.358684648	-1.236950819	-0.921323068	-0.241817202	-1.034440978	-1.791185591	-0.784688203	-1.309492789	-0.965418383	-0.490551697	-1.078023072	-0.703102105	-0.752316518	-0.865747041	-0.50460486	-0.354864729	-0.977103365	-0.900893806	-1.221968068	-0.569747524	-0.864716388	-0.735762731	-0.183954066	-0.674015831	-0.403214511	-0.281635694	-0.913117519	-0.722800523	-0.77464334	-0.530504748	-1.083973976	-0.425503362	-0.850141377	-0.737063951	-1.409149164	-0.947128107	-0.638612083	-0.141784438	-0.881562949	-0.237615323	-0.166914752	-0.352031797	-0.469061716	-0.657639307	-1.465488245	-0.691005459	-0.459283827	-0.080307168	-0.007415577	-0.451311607	-0.65245817	-0.667992678	-0.600821687	-1.352018656	-1.395588224	-1.06281371	-1.076249439	-0.701679303	-1.079309954	-1.008253649	-1.208731493	-0.903459825	-0.703666047	-0.877789947	-1.706567353	-1.030244906	-0.524684446	-1.14312931	-0.887288642	-0.075467308	0.005180952	-0.339249856	-0.711238757	-1.026886922	-1.212183838	-1.073789679	-1.287385475	-1.113119328	-0.763179531	-0.794686099	-1.346938834	-1.22493963	-1.536357775	-1.06732056	-0.354733163	-1.08423341	-1.623750472	-0.770862985	-1.093947107	-1.256218801	-1.710358881	-0.893719369	-0.454566404	-0.952371953	-0.320601714	-1.656084536	-0.894140155	-0.956853039	-0.749446693	-0.714546826	-1.127322953	-1.13990554	-1.462479909	-1.413100387	-0.816695662	-0.892255678	-1.19644579	-1.475209822	-0.387194772	-1.265232848	-0.614113949	-1.123967929	-0.735278083	-0.607315698	-1.411201644	-1.285849876	-1.197945211	-0.68506908	-0.701281816	-1.342949614	-1.497024229	-0.041533846	-1.382324512	-0.910991177	-0.797879546	-0.729498696	-0.069755564	-1.237261078	-0.600440682	-1.419876296	-0.332470496	-1.752411043	-0.721152174	-0.44986765	-1.110534049	-0.177461358	-0.493893297	-0.858343373	-0.562120842	-0.946667472	-1.494301826	-1.514628118	-1.443100094	-1.43157368	-0.814040715	-1.060072383	-1.537187038	-0.858105695	-0.720647069	-1.371205393	-1.412737401	-1.864950026	-1.781068237	-1.401930467	-1.141145001	0.004902708	-0.200827437	-0.443678741	-0.219577679	0.065172789	0.005086898	-0.325792949	-0.309694012	-0.552565521	0.088382648	-0.402298331	-1.05255398	-1.654011098	0.319922214	-0.762229255	0.150026597	NA	-0.640285265	0.134419813	-0.624407169	-0.610006634	-0.104564749	-0.18386915	-0.694764364	-0.614003174	-0.310212657	-0.579412002	-0.693189405	-0.16874431	-0.823058265	-0.833269961	-0.225102019	-0.790357302	-0.695187909	-0.67309526	-0.336349406	-0.378198102	-0.707239246	-0.665098492	-0.77836249	-0.541476681	0.157648277	-0.857699964	-0.224647551	0.178687411	-0.15402357	0.10800764	-0.44284767	0.009585092	-1.249474378	-0.335331351	0.536825744	0.213901807	-0.068864692	-0.516465046	-0.214172316	-0.270370893	0.235035303	-0.546593952	-0.842897099	-0.240129258	-0.29076909	-0.809980934	-0.841723869	-1.164257572	-0.174273851	0.068101029	-0.362623775	-1.409499572	-1.165579968	-0.96259174	-1.13139543	-1.373707098	-1.510611888	-1.121148033	-0.959104902	-0.94463615	-1.188990062	-1.125485347	-0.817371863	-0.706807978	-2.33447197	-1.283259251	-1.317556518	-1.070782457	-1.262874639	-1.335800302	-1.435321862	-0.992979731	-1.5830005	-0.997663836	-1.728387854	-1.21067669	-1.508760212	-0.509648373	-0.738384496	-0.304179769	-0.510862738	-0.735385966	-1.124675444	-1.406497894	-0.921964544	-1.043360409	-1.084723481	-0.863661318	-0.881850345	-1.134253407	-0.968683298	-1.005474077	-0.552577673	-1.174641247	-1.608100816	-1.004237526	-1.54667657	-0.779315054	-1.20028908	-1.25051793	-1.399286907	-1.130310663	-1.063453437	-1.20548614	-0.9803268	-1.169862253	-1.023314557	-1.088316223	-1.234343243	-1.194212883	-0.708218829	-1.304618099	-1.576818007	-0.815295247	-0.485108475	-1.378466992	-0.959917593	-1.281814078	-1.14819378	-1.513204417	-0.98800099	-1.048723248	-1.334455781	-0.97898457	-1.526895084	-1.158311234	-1.15097305	-1.486061575	-1.09597846	-1.26693217	-0.511254383	-0.845241961	-1.375633117	-1.179740392	-0.630990378	-0.471808694	-0.902659672	-1.494487224	-0.62153529	-0.555502467	-0.934756807	-1.497042844	-0.73622688	-1.117919267	-0.855523972	-0.664675003	-1.485298255	-1.714523406	-1.264664325	-1.305584989	-1.093696209	-1.682041946	-2.093923647	-1.227030428	-0.854228952	-0.187877554	-1.118789534	-1.318172732	-0.866019742	-0.957762678	-0.951024152	-1.760517684	-0.681412193	-1.534359792	-0.604975801	-1.871392587	-1.288891903	-1.364688628	-1.244576305	-1.263845532	-1.336973211	-1.716608858	-1.151201242	-1.130671891	-1.615934439	-1.031240657	-0.891515492	-1.355953821	-1.152764552	0.347726855	-0.825338345	-0.862076742	-1.300055866	-0.109933968	-1.305189448	-0.167211613	-0.583326476	-0.957617923	-0.172949183	0.277434885	-0.437868031	-0.42647712	-0.574028263	-0.984617267	-0.93000537	-1.210269027	-0.361602168	-0.507371382	-0.933069824	-1.666040835	0.302751761	-0.318652718	-0.790651922	-0.103829293	-0.417343028	-0.96636541	-0.555039672	-0.265687936	-1.203994364	-0.087173822	-1.095493373	-1.323475105	-1.575836116	-0.736001864	-0.890548613	-0.705003455	-0.230908312	-1.18357485	-0.576217076	-0.5889899	-1.165900748	-0.877661036	-1.467940111	-0.420475511	-1.279901829	0.10345281	-0.38337447	-0.06896333	-0.831739401	-0.904877491	-0.285882323	-0.068314634	-0.253014192	-1.081206143	-0.64790517	-1.312485745	-1.402844394	-1.108356835	-0.905246058	-0.978162872	-0.995970115	0.126860781	-1.59347446	-0.758516755	-1.774722411	-0.605458525	-1.435784663	-1.129775683	-1.859046468	-1.133252017	-0.643993666	-0.398604309	-0.999708651	-1.056706834	-1.921218761	-1.029990756	-1.179747998	-1.019531468	-0.681151946	-0.808408312	-0.960851424	-0.60652438	-0.853430283	-0.359718157	-0.874471618	-1.258920527	-1.19318742	-0.635328252	-0.193932304	-1.187448226	-1.248807426	-0.63181255	-0.86400212	-1.7722138	-0.89669192	-1.233357412	-0.916647287	-0.476805881	-0.043128032	-0.415768654	-0.809680516	-1.138563179	-1.138375135	-0.991994523	-0.473792631	-1.200142286	-0.06937987	-1.388785433	-1.917081691	-1.373269206	-1.028880239	-0.777711622	-1.00645197	-0.78820367	-1.240111292	-0.928159659	-1.202244194	-1.275272958	-0.820838248	-0.406549498	-1.373693043	-0.082924095	-0.503179369	-0.909523055	-0.516529857	-1.199073243	-0.591779738	-0.862313073	-0.346466529	-1.306279553	-0.762120608	-1.020041228	-1.598715655	-0.225808504	-0.223640598	-1.314107577	-0.675275559	-0.401891395	-1.016850572	-0.368820986	-0.552272979	-0.518892398	-0.542953922	-0.338389396	-1.615736603	-0.104935874	-0.833463204	-0.949189861	-0.484424598	-0.243555149	-0.45126105	-1.387890637	-0.635187645	-0.639491855	-0.767222586	-0.165919018	-0.285290746	-0.868337174	-0.869142769	-0.885892062	-0.872052036	-1.267158072
PF3D7_0317900	0.026951743	0.0872079465	-0.2758323425	0.079700878	-0.4652654235	-0.3232725615	-0.252389857	-0.1109735245	0.4156223495	-0.269547183	-0.7120993335	-0.192341591	-0.366308693	0.9508651085	-0.275379326	-0.1525402375	-0.1396096115	-0.479093434	-0.122531827	-0.0207717805	0.01778901	-0.1052284835	0.2237318345	-0.0078458025	-0.17712528	-0.306420773	-0.413031853	-0.471617044	-0.046293238	-0.433862696	-0.3219853205	-0.044747354	-0.055025587	-0.292701142	-0.3163333215	-0.069269497	0.061308588	-0.291409063	-0.306837111	-0.186021412	-0.246888743	-1.124440673	-0.822841077	-0.449612298	-0.10750947	-0.271417201	-0.0807777385	-0.6525933545	-0.874590721	0.0594458765	-0.567864925	-0.714807664	-0.281191821	-0.0213365925	-0.616080167	-1.1500529595	-0.612007743	0.027433821	0.438322862	0.153960411	-0.6021576485	-1.053139153	-0.626188684	-0.673260256	-0.4172639195	-0.980796917	-0.908198216	-0.590846786	0.190918114	-0.9700941345	-0.835467162	0.4023125625	0.243240771	0.2297740355	-0.66068979	-0.430221823	-0.9226155955	-0.839979699	-0.053367795	-0.173995545	0.0817339925	-0.0021281325	0.203003623	-0.577956847	-0.2300218835	-0.4645706335	-1.200486994	-0.468982766	-1.649100794	-0.401678266	-0.0195098425	-0.358618461	-0.002241458	-0.106735255	-0.979838639	-0.5114906715	-0.309535438	-0.169064997	-0.133786213	-0.529740973	-0.501078461	-0.4687503985	-0.491005574	-0.267368852	-0.439232693	-0.748295717	-0.2365578035	0.0877768065	0.082541039	-0.3613577915	-1.165750102	-0.959206958	-0.458179298	0.119727824	-0.62694063	-0.152683992	-0.2723256285	-0.264198107	0.187314861	-0.3616801795	-0.306221471	-0.618195355	-0.641674421	-0.206144253	-0.0253520995	-0.163512141	-0.176739395	0.057642554	-0.407788131	0.018202636	-0.100003665	-0.309067761	-0.4116388785	-0.182680772	-0.19040204	-0.6261426325	-0.610542027	-0.462058409	0.170717236	-0.1967908805	-0.1728202175	0.056982042	0.0500995415	-0.3683820295	-0.232074135	-0.959300516	-0.2501725085	-0.3580844335	-0.190465707	-0.1925874435	-0.424422642	-0.2048491695	-0.5719579525	-0.2808118405	-0.6630067275	0.065446101	-0.033303935	0.5356484615	-0.0247728265	0.243170738	-0.019219833	-0.342329235	-0.363938493	-0.247825544	-1.020031493	-0.151755867	0.028733331	-1.133098397	-1.022223362	-0.735610513	-0.171901637	-0.2657209515	-0.61120794	-0.3751238475	-0.7902776255	-0.584574106	0.010141969	-0.347810991	-0.78241932	-0.3083075975	-0.864004411	0.0373788325	-1.904490838	-0.6573420615	-1.022813865	-0.468618839	-1.241371594	-1.1706428615	-0.0380914535	-0.3654029015	-0.323751906	-0.707149985	-0.550676388	-0.4409589135	-0.572500388	-0.7966086275	0.29708558	-0.490923155	-0.653052272	-0.530560955	-0.2768094765	-0.429204803	-1.124846734	-0.5216606065	-0.621625804	-0.497982433	-0.5042488465	-0.664640921	-0.199906307	-0.115231957	-0.8401755255	-1.032802811	-0.16642472	-0.7239635585	-0.505339292	-0.0226163395	-0.0968180945	-0.5908705465	0.016545001	-0.865047426	-0.987569826	-0.5007077555	-0.262877645	-0.47164511	-0.2573564565	-0.165374069	-0.451483867	-0.591739813	-0.1900654565	-1.016193515	-0.381797148	-0.234268047	-0.877037213	-0.4923617645	-0.2531594125	0.1171333125	-0.230876494	-0.20891853	-0.6803217805	0.00713817999999999	-0.561539687	-0.375763899	-0.105490709	-0.336452097	-0.394495082	0.010622224	0.04476777	-0.321776853	-0.4891330485	-0.2981710315	-0.370467568	0.000224522000000005	-0.2932221525	-0.389744035	-0.111576459	-0.528699889	-0.517642688	-0.2569343145	-0.490944235	-0.171849711	-0.2847724305	-0.720930536	-0.905961199	-0.223032942	-0.657097919	-0.289859794	-0.2482818205	-0.1744851385	0.52059315	-0.226712003	-0.123647388	-0.3466729895	0.108694126	-0.355667945	-0.3185258905	-1.2900175705	-0.9714759735	0.079829195	-0.8285779585	-0.1687497445	-0.434836875	-0.734501856	-0.6375736645	-0.7015544765	-0.5028710555	-0.744768482	-0.7321918825	-0.752492968	-0.69210573	-0.543920807	-0.491632526	-0.978610864	-0.309232518	-0.7357044395	-0.27367538	-0.7434752025	-0.0766390495	-0.229697798	-0.538247379	-0.4316565025	-0.801325886	-0.211740429	-0.7035720815	-0.2226546655	-0.1757911765	-0.3927296255	-0.262767725	-0.2000388825	-1.111975099	-0.1947150655	-0.6316035795	-0.4715577455	-0.558228238	-0.1485526225	0.0597865105	-1.250032706	-0.504294998	-0.0067134245	-0.5856244465	-1.002084206	-0.309793224	-0.207444228	-0.4224960215	0.1096179725	-0.625314123	-0.929664674	-0.462603988	-0.342806716	-0.485909957	-0.2192284135	-0.159855539	0.113005215	-0.3870412105	-0.501138579	-0.1205373015	-0.2832092785	0.170418584	-0.2186434255	-0.5586859975	-0.725485542	-0.068999303	0.0104332445	-0.318933123	0.169034058	-0.286800551	-0.3527253425	-0.0800445815	-0.142449495	0.0882699345	-0.702463332	-0.3549978075	-0.581122207	-0.82502644	-1.137436037	-0.4772227875	-0.394229553	-0.4450341605	-0.2535054195	-0.609811582	-0.1468778575	-1.309947624	-0.488549474	-0.4410765985	-0.4258239325	-0.083430566	-0.171577102	-0.1563051125	0.1084680635	-0.4944026395	-0.0172684665	-0.32019139	-1.167036099	-0.204452918	-0.67494034	-0.3052516925	-0.205239819	-0.135479033	-0.386205847	-0.1191508305	-0.9174253265	0.1071228715	-0.646595884	-0.150726299	-0.3526241115	-0.427208823	-0.604712081	-0.35106288	-0.197479176	0.0164535615	-0.2293116285	-0.36812808	-0.533479541	-0.9299402495	-0.347508488	-0.1110374595	-0.540534215	-0.4942619155	-0.4493912365	-0.0232128375	-0.7922610795	-0.551150688	-0.2095345795	-0.5503156605	-0.1974621495	-0.676225589	-0.5514479665	-0.6910177675	-0.73854797	-0.2221976425	-0.38782353	-0.1646341945	-0.2597155175	-0.4011463765	-0.400169935	-0.1977679145	-0.522171092	-0.6379511655	-0.95753983	-0.4850476265	-1.036151007	-0.597542101	-0.4742323955	-1.182516593	0.070274656	-0.664473275	-0.353205516	-0.559547677	-0.521228713	-0.290102956	-0.762901798	-0.425172951	-0.65439632	-1.0059042275	-1.220581387	1.75601036	-0.323186479	-0.610823341	-0.136432846	-0.397301686	-0.254328678	-0.341016254	-0.4958416885	-0.5156154135	-0.3790167835	-0.402126792	-0.964788492	-0.827410419	-0.875277471	-1.080271295	-0.68535075	-0.400339485	-0.955172451	-0.7096909745	-0.200998333	-0.2757370305	-0.2721991025	-0.738808376	-0.560598574	-0.637598108	-0.477547147	-0.4844135105	-0.284976766	-0.4334300245	-0.744448914	-0.5415444255	-0.1749676495	0.099062497	-0.782099853	-0.3038752685	-0.703797233	-0.204171428	-0.35153516	-0.290899064	-1.695000839	-0.347661137	-0.4721295175	-0.0660417055	-0.32466001	0.1813792685	-0.479160688	0.3689059055	-0.632561304	-0.025210959	-0.899897225	-0.611517932	-0.448479271	-0.4537390595	0.0911112565	-0.4358197575	-0.2422427335	-0.1068256725	-0.5646782405	0.0809487245	-0.163447922	-0.5588888265	-0.858516482	0.151032029	-0.0801333675	-0.1539413335	-0.793820339	-0.968516724	-0.4066543625	-0.984847686	-0.3123870045	-0.634652538	-1.04577531	-1.096793753	-0.4621925475	0.0901403365	-0.778712209	-0.728817052	-0.4804149095	-0.657337238	0.0200692895	-0.6010030745	-0.340462692	-0.698920015	-1.235133503	-0.426196477	-0.000276025499999999	-0.1086503985	0.2268086715	-0.439930744	-0.2063586325	-0.0157597165	-0.750317215	-1.097008946	-0.0568268285	0.318870378	-0.134340343	-0.829745606	-0.31307166	-0.647718319	-0.5601208145	-0.677862376	-0.998263223	-0.6017110345	-0.2651212565	0.267266543	-0.4186046115	-0.625329473	-0.1069829425	-0.766579411	-0.0608041055	-0.067227111	-0.916767296	-0.3714078045	-0.3851329365	-0.546981464	-0.722579006	0.081721215	-0.225951865	0.2784544235	-0.544072259	-0.223000145	-0.2781320325	-0.548404104	-0.493507679	-0.014726463	-0.89730523	-0.680988451	-0.4127286775	-1.134424804	-1.270130319	-0.493366803	-0.3849599445	-0.2236427315	0.0138922585	-0.670806691	-0.68076386	0.168246279	-0.3681275875	-0.593921106	-0.644689115	-1.0956481135	-0.2329881975	-0.0550603515	-0.639824246	-0.4711660915	-0.440801833	-0.789597751	-0.606252286	-0.691796003	-0.676871257	-0.1675327125	-0.2320029055	-0.1737951575	-0.6404612895	0.044295395	0.1128957365	-0.88434344	-0.203377812	-0.908230217	-1.435149026	-0.6805640275	-0.2728515085	-0.3592689185	0.0194761640000001	-0.112100434	0.4187871735	-0.5113706545	-0.29917615	-0.136785089	-0.7550073445	-0.928455707	-0.0630251395	-0.526449606	-0.5653568865	-0.7308179995	-0.7517420425	-0.393546387	-0.847655892	-0.3713049875	-0.130759654	-0.4649149805	-1.127097425	-1.010371648	-0.830658592	-0.353765831	-0.72587988	0.058833413	-0.2595950025	-0.302721087	0.337989994	-0.2512294875	-0.9754540375	-0.976926763	-0.2745779505	-0.394001572	-0.367221617	-0.367979966	-0.3973804395	-0.3145295145	-0.1806092005	-0.8361510005	-0.740857636	-0.6342248565	-0.7717926495	-1.063011839	0.00941225450000002	-0.240987112	-0.702049362	0.077262667	-0.284647325	-1.015460224	-0.555388843	-0.170658665	-0.0939680445	-0.430626734	-0.894472199	0.0720851265	-0.3748456685	0.1677022295	-0.732533929	-0.487296928	-0.56313484	-0.158463971	-0.769704862	-0.540766995	0.6301987395	0.2170550685	-0.7945004935	-0.703695252	-0.4793114485	-0.3367265735	-1.281047206	-0.5765358955	-1.089553929	-0.550215868	-0.27534041	-1.327974807	-0.5924441125	-0.7773786715	-0.3951080545	-0.780176148	-0.999203792	-0.452932025	-0.546869542	-0.2630408955	-0.5215717535	-0.610113545	-0.6608520265	-0.881157563	-0.358834693	-0.298295504	-0.2765514105	-0.482786227	-0.110589745	-0.487693471	-0.5204570975	-0.2456634695	-0.168642697	-0.101127032	-0.1350961265	-0.4367422165	-0.472329588	-0.685667502	-0.260375828	-0.07439882	-0.630119262	-0.3168430145	-0.91953276	-1.013614406	-0.683907444	-0.2072233455	-0.1161632785	-0.9704911945	-0.287690637	-0.4333225615	-0.4372984715	-0.0038417875	-0.430193953	-0.709395373	-1.0695909745	-0.327483882	-0.295285434	-1.058272471	-0.668063305	-0.5626651135	-0.5413420255	-0.2467159745	-0.334968315	-0.548158711	-0.53875267	-0.889977692	-0.0692153555	-0.195581584	-0.052482543	-0.2009289995	-0.4317599245	-0.566676716	-0.491266009	-0.071652547	-0.834736677	-0.3656667185	-0.301691702	-0.271008592	-0.3910361585	-0.7991815655	-0.1337203275	-0.382369763	-0.263558774	-0.104866147	0.0179539495	-0.234332941	0.069074032	-1.126103069	-0.712737447	-0.7830630465	-0.927723663	0.012798315	-0.3797950715	-0.0465092145	-0.6940087625	-0.2520057595	-0.799631877	-0.933276648	-1.5602952765	0.022023086	0.265756659	-0.564708126	0.052071198	-0.1492487745	-0.570744794	-1.329451366	-0.915861012	-0.427723953	-0.771354455	-0.4156933405	-0.2843164775	-0.5953612805	-0.508803578	-0.3047089085	-1.129972125	-1.0903249535	-0.4191879665	-1.021830026	-0.75423609	0.224383771	-0.0955016805	0.3165417635	-0.5206506735	-0.441021399	-0.2005481995	-0.238612155	-0.517146295	-0.531099818	-1.0162671685	-0.474073948	-0.1970816835	-0.782893421	-0.862326136	-0.140735965	-0.0728419575	-0.627654251	-0.41179929	-0.52547876	-0.6301351815	0.177494906	-0.246795634	-0.779269818	-0.311803708	-0.0674875765	-0.1343798275	-0.454284302	-0.929400757	-0.1600592815	-0.2427397765	-0.124121448	-0.3226827905	-0.393216421	-0.035290342	-0.447606223	-0.611270747	0.541958737	-0.506768493	-1.2345838005	-0.040765477	-0.4318231795	-1.042420909	-0.992073815	-0.570537512	0.306895115	-0.531253132	-0.325651272	-0.3600964435	-0.137349115	-0.868947134	-0.875222037	-0.1392774885	-0.273725806	-0.858278264	-0.276220879	-0.529120995	-0.5569422525	-0.334937916	-0.03847669	-0.248524269	-1.171580754	-0.32392695	0.1495380885	-0.293866253	-0.8587824725	-0.4693722855	-0.3634943535	-0.1017894765	-0.404465369	-0.535968256	-0.3209243665	-0.8198849295	-0.731054569	-1.1845200645	-0.1378538775	-0.04271814	-0.308595121	-1.2098876395	-0.1232756285	-0.5796407815	-0.3042281675	0.197662384	-0.192698928	-0.74988842	-0.6350611765	-0.347595881	-0.250531455	-0.309381869	-1.268271643	-0.4845455605	-0.7389201575	-0.454672792	-0.2495827905	-0.130019463	-0.63738601	-0.333060366	-0.556676734	-1.203902876	-0.457689794	-0.457804029	-0.696889059	-0.822336838	-0.1883821915	-0.5744854385	-0.329722037	-0.433560554	-0.364798326	-0.4916593005	-0.1644455785	-1.005866329	-0.6238870465	-1.6805743715	0.0830103785	-0.346356737	-0.0388426225	-0.6111091205	-0.5219429545	-0.416536156	-0.4322285925	-1.2647479515	-0.412577654	-0.716025237	-0.910038303	0.122238669	-0.49272381	-0.807689209	-0.6057873855	-0.355170035	-0.4813820885	-0.689194396	-0.13427143	0.346041651	-0.7334970345	-0.7819798385	-0.6944628205	-0.857187351	-0.400998128	-0.141473843	-0.4441811585	2.198046952	-0.5890126865	-0.1841923425	-0.337230476	-0.543818592	-0.215845834	-0.119680108	0.252509926	-0.73617713	-0.080584884	-0.10948435	0.006981971	-0.4485323845	-0.839339589	0.797094234	0.3707811905	0.0854267925	-0.411896059	-0.054826095	-0.36217086	-0.370404525	-0.773498125	-0.674038374	-0.297331737	-0.804796896	0.2268490425	-1.270463446	-0.312717071	-0.999922514	-0.2633527385	-0.377225777	-0.311967198	-0.976492536	-0.254773618	-0.365810757	-0.849014134	-0.4384223085	-0.769439115	-0.4798602865	-0.1319126755	-0.594505721	-0.366507836	-0.333964729	0.0515930145	-0.3548789085	-0.3060142505	-0.5135062105	-0.108765598	-0.2750878785	-1.070932182	-0.5636143235	-0.2288435935	-0.0670153305	-0.21102346	-0.487443396	-0.167305337	-0.5869028015	-0.2218958545	-0.868132701	-0.1022829405	-0.1477174425	-0.233471941	-0.5234312165	-0.1503665925	-0.0163119675	-0.810364155	-0.450019829	-0.976238172	-0.1171430355	-1.1256688085	0.241801915	-0.575989319	-0.3578681895	-0.510832178	-0.494003484	-0.440028861	-0.653437098	-0.4138453115	-0.645272315	-0.167927887	-0.771241944	-0.5272022755	-0.627305673	-0.4681500045	-0.1508245675	-0.0197052085	-0.355714028	-0.623010552	-0.2367894585	-0.486113983	-0.5260049775	-0.815007066	-0.7081993485	-0.3204737515	-0.3817070095	-0.145749945	-0.626472263	-0.471962328	-0.189958891	-0.87569486	-0.444479662	-1.014748622	-0.6276448425	-0.2937079895	-0.3615993245	-0.2835889575	-0.0997477255	-0.762774381	-1.545858988	-0.515335013	-0.042063073	-0.5444186915	-0.2888721355	-0.542902009	-0.259490112	0.3859162605	-0.539054244	-0.1302715925	-0.6809294715	-0.037188781	0.014148401	-0.450671998	-1.103774165	-0.69309702	0.199633245	-0.1687103175
PF3D7_0318000	-1.369272625	-0.095530143	0.196069509	-0.061877222	-0.089824538	-0.752368958	NA	0.33330386	-0.441267774	0.2776143	0.518257484	0.550047626	0.463751261	NA	1.374240474	NA	-0.031184292	NA	0.564145181	0.17727192	0.580683293	-0.080143223	-0.382148756	0.070706191	-0.733963456	0.440528879	1.388208207	NA	1.342799352	1.309227667	-0.478572893	0.261242678	-0.067931373	-0.63236653	0.701760164	-0.013285708	0.303738313	-0.114970889	-0.197492893	0.178644208	0.1287837	2.182974922	-0.397868869	0.495583431	0.076357129	NA	0.431264878	0.322806245	NA	1.53341983	NA	NA	-0.412644165	0.915167544	-0.223216965	-1.216200566	1.929719242	0.445355934	0.528228288	0.886172569	-0.100721408	0.360414052	NA	0.313434624	0.060397495	NA	0.151759031	0.433239729	2.248913668	NA	-0.068661903	0.059494918	0.155513193	1.178214189	0.536595133	0.536777255	NA	-0.412346057	0.559195257	0.420754204	0.909456099	-0.088725941	0.23341391	0.450194444	0.307710965	2.536869433	NA	3.497136975	0.760497958	NA	-0.413775902	0.560428059	0.145203707	0.177215065	-0.147586136	-0.01691153	NA	0.861323494	-0.072317473	NA	0.764869183	0.210250225	0.08687938	-0.285066647	-0.089639576	0.352282588	0.853428133	0.921534306	0.727435759	0.223286668	-0.048291373	NA	0.332861064	0.976639142	1.321752283	0.185454755	0.147668628	1.425602469	-0.194400212	0.731182501	0.218777491	-0.438061883	NA	0.447618255	0.592184426	0.469139695	0.235510856	0.793341423	-0.28684224	0.202477075	1.555047061	0.404543979	0.925255534	0.00382717	-0.360448819	0.563550591	-0.475760362	-0.228437818	1.381381084	0.801974417	0.306479838	1.428916139	0.445385426	-0.03669418	0.749502392	-0.08236068	0.238197988	0.138466807	-0.032147695	-0.50559812	-0.181296792	2.913606081	0.111699433	0.517274405	NA	0.015325192	0.545010292	0.15598262	0.565252222	0.471119387	0.402616409	-0.355018361	NA	0.378407306	0.119885066	0.169312414	1.051507568	NA	-0.575374959	1.263399805	0.453317832	0.136539855	0.776028527	0.474309639	-0.006624995	1.055793	0.232178794	0.172866802	1.655566303	0.192872691	-0.003278662	-0.176187877	NA	0.365238589	0.350332245	0.560563231	0.940625993	-0.40045007	-0.489358159	0.209743047	0.203189415	NA	0.201224093	-0.00854928	-0.165197361	-0.373351009	-2.08848453	0.546435524	-0.761966364	0.008125305	0.342543241	0.138970139	NA	0.48990891	-0.807263603	3.598237252	-0.230167668	0.355266311	-0.608397222	5.354904894	-0.563674239	-0.573031265	-0.512939197	-0.371381798	-0.094555692	0.339456168	0.113785873	0.099617948	0.482773315	-0.458309166	0.04247858	0.151318149	-0.026419436	-0.359322423	0.589810738	-0.340739556	-0.360189016	0.300045931	-1.040222034	-0.703535475	-0.368646586	-0.196781764	-0.096705255	-0.142929009	-0.093119246	-0.029901344	0.125363702	0.574955773	0.018258452	-0.639550246	0.077249925	-0.530828495	-0.844818227	0.357920563	0.122600427	-0.250762916	-1.467459827	NA	-0.168295565	1.621047075	-0.491133642	-0.430216704	-0.37732871	0.558154264	-0.447519828	2.280702781	-0.115120054	0.113175969	-0.483420509	1.792277753	-0.366855156	0.414704581	2.515368164	0.43776883	-0.286792616	-0.705908452	-0.581057132	-1.585287687	-0.285170533	4.482232587	-0.19263094	NA	0.191157672	0.284025005	-0.563446497	-0.179700395	0.408958933	-0.165002005	-0.415026963	0.404296251	0.054695294	0.318854211	0.10247484	-0.576255612	0.494292257	-0.163646801	NA	-0.238423624	0.008609111	-0.461283414	-0.491402538	-0.420002326	-0.198183742	0.228718022	0.101465515	-0.027291537	0.232081767	NA	-0.749079772	-0.639064484	0.477828332	-0.036875688	0.758188857	NA	-0.372695329	-0.058606312	-0.11661986	0.930468847	-0.127369812	0.176861354	-0.099737219	-0.618379229	-0.350653321	0.148265183	1.135597308	-0.143458389	0.097997751	-1.088038049	-0.648764736	-0.50748671	-0.071956154	0.274695259	-0.289611004	-0.438779344	0.050823636	-3.705648467	0.199946315	-0.032629687	-0.456183292	0.197177349	-0.318944919	0.314041381	-0.652592025	-0.547678145	-0.583388029	-0.220951077	-1.39568032	0.048895582	-0.517640632	-0.045082011	-1.624420474	0.134646604	0.435316517	-0.407790585	0.042696492	1.269542002	0.387154397	0.477038121	0.024632982	-0.018320952	0.22543353	-0.085197159	0.312286273	-0.358899524	-0.291239783	0.544025545	-0.027587808	0.216770361	0.669988665	0.149654544	NA	-0.29473876	-0.150188411	0.376300228	0.444670311	0.594296905	0.554055708	1.173749472	-0.292913795	-0.067283971	0.301461071	NA	-0.615657659	0.176580352	0.483972583	-0.19772797	0.396614314	0.231215129	0.701019984	-0.338802982	0.659651202	0.227670394	-0.00070731	0.158526505	-0.145598599	0.71547192	0.066839958	-0.252498199	0.114467734	-0.292200106	-0.250718417	0.193512077	-0.464814994	-0.054915803	-0.540425352	0.00626292	-0.003744154	0.107252513	-0.39488451	-0.168643188	0.662258555	0.138334636	0.017164299	-0.644276519	0.164569024	-0.247490719	-0.535518819	-0.276795267	-1.165428992	-0.400994018	0.063519399	-0.665150499	-0.552070076	0.255929766	-0.535244139	0.098435129	-0.54747208	-0.3524047	NA	-0.003513712	-1.63153961	-0.062706951	-0.00278652	-1.101505257	-0.391954671	-0.507171012	0.012718911	-0.853900953	-0.165552028	-0.907804504	1.247524877	-0.263943023	-0.18071826	-0.466474047	-0.647408247	0.811944466	0.466560807	0.192689692	0.293611974	-1.027497039	0.119023935	-0.575871681	0.43040622	-0.674255669	-0.707934321	-0.664036894	-0.285250289	-0.590050134	-0.05336878	-1.112375701	-1.157137635	-0.24325529	-0.408592234	-0.060290196	NA	0.214008433	0.250496811	-0.399445584	-0.105421618	-0.546458782	0.034936716	-0.348141499	0.828008437	-0.937837664	3.583146898	-0.043932399	0.022438251	-0.264909437	-0.180047112	-0.48371501	-0.26798062	0.084032214	0.29756929	4.533767864	0.285797495	0.062513662	0.141722991	0.305366145	0.033024413	-0.649493922	0.860494521	0.124052291	0.332973935	0.059787718	-0.452521354	-0.175049541	0.00565675	1.52211795	0.136427801	-0.152504926	0.613930982	0.272485637	0.387298459	0.249841079	-0.463331391	0.284929691	1.419112962	-0.591640148	1.576671953	NA	0.107576992	0.775339966	3.281386144	0.263932269	0.66506247	1.525480777	4.45837264	0.959675151	NA	-0.001523279	-0.012417095	0.976516058	0.184186379	1.464204239	0.782012094	0.845814444	0.364276385	3.034420121	0.133271581	0.367238896	0.480908217	0.306550595	0.595493707	0.054963402	0.905179081	0.777240217	4.673730842	0.765942994	1.375814267	1.785056471	0.936877332	1.815819677	1.20770488	0.699233497	NA	-0.882413297	-0.57001029	1.993423299	1.011378722	0.14562429	-0.028463012	0.002978649	-0.566685013	-0.519287326	0.336759552	0.720958074	0.672873848	-0.164731596	3.120978594	0.079600579	NA	0.348990038	-0.309943788	-0.119050355	0.517411178	0.38258433	-0.277849579	-0.105768715	4.901422073	3.038403278	NA	NA	1.243708193	-0.085718199	0.260642658	0.479500517	0.839706718	-0.603464754	0.607622337	0.145572355	0.379758338	0.250849649	0.420060656	0.433506544	-0.759300947	-0.211608587	-0.137181883	3.639234506	0.272475579	0.352882856	0.689986261	0.902592973	0.59200151	-0.06385859	0.475509202	0.135771974	1.68689466	0.351504138	0.228100013	0.620290959	0.51206692	1.387804152	0.483638978	0.400747385	0.111296136	0.045773617	0.209679155	0.424492828	-0.280387391	0.462290041	4.486450481	0.646817047	-0.52146156	NA	-0.763548276	NA	0.473580777	-0.735080885	NA	-2.461276974	-0.348075347	-0.388994606	-0.025235704	-0.077343324	0.260158259	-0.354970412	0.499565089	-0.119483736	-0.050560679	-0.173994999	0.768621797	-0.267407101	-1.281506897	0.23185099	-0.736461784	-0.316203726	-0.154021953	-1.615994251	-0.420087219	-0.074666087	-0.061798252	-0.376792638	-0.520526749	-0.408527377	-0.442083203	-0.639317036	-0.628230831	-0.657717751	-0.018933061	0.025821224	-0.077232257	-1.167884781	0.169384196	0.217376639	0.178364402	-0.257044309	0.543944606	0.23925923	0.512917744	0.169414693	-0.416308032	-0.060976132	-0.721884748	-0.162981743	-0.424285943	0.250221545	0.840939213	0.335029516	0.578693816	0.281787906	0.304441547	-0.520436865	-0.663603698	-0.102759287	-0.310888109	0.325681004	-0.14219016	-0.295844367	-0.478400064	-0.747944231	0.12372045	0.040860024	-0.052405025	0.644882693	-0.226635317	-0.187988037	-0.001877268	-0.694843188	-0.396207937	0.138596364	0.856208502	-0.002587809	0.609365061	1.662241136	0.975422618	-0.083016949	0.058315515	0.411239826	0.593510258	0.133818721	0.181072982	0.278219617	0.830860684	0.634464402	0.436135942	0.620370737	3.407944935	0.736385525	NA	0.75134471	1.093295595	NA	3.794982757	4.852575434	0.128792855	0.437344101	NA	0.786793766	0.24745761	0.364622435	0.060628187	0.390338953	2.96118675	0.685904449	0.256954575	1.063662988	0.562622083	-0.150779099	1.68207998	0.534846232	0.754510495	-0.084261426	-0.949836075	2.823365504	0.290135398	0.938335137	0.637695251	0.94884988	0.239722766	3.437810281	-0.185948679	0.911747859	-0.208311472	0.404647466	0.242939239	0.891656071	0.000282638	0.279238082	-0.272960306	-0.081232207	-0.023574382	0.688572973	0.374994846	-0.201747413	0.590383292	0.599326222	4.787719745	0.146581535	0.012194211	0.417711019	1.190982945	0.256739965	0.033825368	3.554731243	-0.21214854	-0.336621873	1.232815529	-0.503734694	-0.392053998	-0.529782151	0.438996211	-0.846408879	-0.732769688	-0.089979485	-0.21813666	0.060523507	0.182487161	-0.741505162	-0.575060908	-0.307127617	-0.712257487	-0.57679267	0.423336512	-0.407416684	0.709004957	-0.535920036	0.572811798	0.522234307	2.087825928	0.052960416	0.116041572	0.244884538	NA	-0.58334403	-0.444350916	-0.077924134	-0.665234677	-0.692479984	-0.046697958	0.021804615	-0.712181736	0.443861806	0.268977835	-0.458870387	0.150397822	0.038282685	1.60512777	-0.046790955	-0.826275246	0.649732683	-0.394055021	-0.03868885	0.020714146	0.005234872	-0.051735072	-0.968460533	0.16930228	0.0979508	0.152402461	0.02324014	-0.060281863	0.16771525	0.867864381	0.122258454	-0.036415468	-0.233381009	-1.415616491	0.117092927	-0.479304007	0.148713111	-0.159084907	0.656929967	-0.18770646	-0.054249716	0.284561433	-0.008382771	0.013656988	-0.136353348	-0.0593654	0.375981214	0.321572374	-0.509063009	0.22311428	-0.12801373	-0.484943332	1.77555264	0.636596693	0.293730761	-0.058627202	0.156885598	0.042515196	0.178328672	-0.322595419	0.577084343	-0.335365284	-0.29023163	-0.104338866	-1.308141094	-0.299998073	-0.696299182	-0.459136851	-0.036803411	-0.70576267	-0.921316238	0.400571938	-0.046246453	-0.238993915	0.313830792	-0.232091218	0.274859498	-0.236685377	0.284097241	-0.144550344	-0.041111902	0.503562057	-0.418004508	3.663009336	0.132108192	0.065422212	1.001968772	0.562569261	0.942947726	0.382408914	-0.084497679	0.237932347	0.37037611	-0.473364572	0.46839844	-0.100635481	0.815137669	0.793803843	0.704393802	5.176813577	0.639602676	0.409796168	0.224214362	0.538152414	0.022614511	-0.493927397	NA	0.035048048	0.28273105	0.031834899	-0.02855341	-0.457326286	NA	0.160278329	0.152440674	0.104553485	5.710896107	-0.51046135	0.160975876	0.205670547	-0.302734873	0.827910988	0.394285756	-0.044572004	-0.658307553	-0.298309816	0.344809879	0.488890861	-0.79988709	-0.165921837	-1.146836793	0.728145123	-0.162190069	-0.112543642	-0.011461912	0.101136989	0.082752168	0.436160862	-0.279075002	0.05621848	0.600734233	0.136662213	NA	0.503636256	0.516987867	0.846692551	0.519306696	2.278324117	0.838438995	0.991524013	-0.529744474	0.434827281	-0.137107119	-1.060591963	0.508560364	-0.981416822	-0.095348318	-0.110028643	-0.342029446	1.181892633	-0.655203376	0.640399536	-0.073072882	-1.004505338	1.231082601	-0.176993611	-0.25470476	-0.319396078	0.370241897	0.646737586	0.184535851	-0.111209561	0.03329101	0.123679212	0.425437978	0.064392744	0.417868426	0.227378916	0.230762122	-0.115794645	-0.348954872	0.271674066	0.111746686	-0.745278999	-0.13728824	0.072302676	0.252885811	0.507373648	0.167988471	0.803775295	-0.859459826	-0.603998924	-0.240566599	-0.5785283	NA	-0.140765373	NA	0.482841868	0.304310931	0.20740787	0.705612625	-0.261249577	0.073351915	-1.145243396	0.230985499	-1.256433896	-1.084548129	-0.261160456	0.517112759	0.215121819	0.020337025	-0.005586292	-0.091005461	0.644591261	-0.558881223	3.006365628	0.046867476	0.267026371	0.067426123	0.291740852	0.716399332	-0.527564303	-0.240087238	0.175474555	0.4555216	0.182163882	0.487105202	-0.068877926	0.447649592	-3.564802284	-1.536345034	0.283072117	0.123196482	NA	-0.304917026	-0.258527283	0.196202068	0.071396794	0.409806749	0.271666729	1.215999546	0.875888644	-0.148912415	-0.461560252	0.505584592	-0.58425621	0.048841502	-0.118976141	0.838181818	0.060721047	-0.470623347	0.302247184	0.105433626	0.513449977	0.66501882	-0.857475522	-0.111024287	NA	-0.179747319	0.191360887
PF3D7_0318100	0.350866015	0.753776856	0.8708112995	-1.365861665	0.1344839215	0.89992586	0.9635352195	1.341033297	1.0480663745	0.7612153265	-0.7177358315	-1.474643066	-0.7298778695	0.5569221965	-1.845256344	-0.641929535	-1.4741095655	-0.7883586465	-2.2143071775	-1.4685045315	-0.9088185265	-1.374908911	0.532354468	0.1839941245	0.0908872835	-1.6960342625	-0.4945028855	0.836218752	-1.897089754	0.626413387	-1.412316373	0.689049324	0.5223853825	-2.0594794085	-1.760156466	-0.0462963535	-1.672752902	-0.318805428	0.072964733	-1.682166626	0.220807378	-1.570084532	0.0619024375	-1.9046214955	0.9839837585	-1.6296039635	-1.023986884	-1.2826919215	-1.9228000105	-1.9511829335	0.0196061525	-1.832045442	0.480435815	-0.0400553165	-1.745734242	-1.0126690105	0.3947366935	-1.960957296	-0.8202229455	-0.1517389655	-1.843490889	-0.702247317	-0.485870304	-1.588288691	-2.0015899215	-1.627547755	-2.0941705895	-1.6178221575	1.0351390135	-1.4496740975	-1.380522781	-1.8229708555	-0.561842155	-1.609783532	-0.691277701	-0.2657840495	-0.7437880585	-1.4041339345	-0.248771985	-2.550403009	0.623416855	0.3222782335	0.612333415	-2.0443241245	-0.448179758	0.207949804	-1.641870287	-1.6789924895	-1.387312491	-1.455541758	-1.63428204	-0.794651431	0.8749156855	-1.297623402	-1.4466080695	-1.7990206075	-0.052702077	-1.8234796155	-1.4206659405	-1.323186199	-0.204212854	-1.138223716	-1.9101837305	-0.697441257	-2.033156874	-1.665900619	-1.676722543	0.450750078	0.331531818	-0.9087243235	-1.7142942415	-0.768833138	-1.59579103	0.060766219	-1.1000665505	-1.9782146415	-1.7072575055	0.5941779485	0.408772075	-2.2775559745	-1.8288325185	-1.253003725	-1.2445760095	-2.0339953835	-0.3916191205	-1.9901669225	-1.845654091	-0.63769894	-0.0550013885	0.7096527435	0.6176422145	-1.8469670935	-1.617593716	0.3117985525	-0.7260798625	-1.1780486825	-1.8794792215	-1.7985006065	0.685019848	-1.75972079	-2.144156816	-2.003918677	-0.0358520205	-1.786588605	-0.5429492165	-1.7488872265	-1.522771392	-2.0382001555	-0.605149442	0.722719573	-1.7325378195	-2.006928117	-1.722018944	-1.821224936	-1.3884768155	0.5725222175	-0.2953177685	0.0576174215	-0.4662541335	0.503168363	0.628076983	0.3085495145	-0.5434055345	-1.44152933	-2.146446184	-2.0705638665	-2.1829516825	-2.3125567825	-1.60492338	-0.9143015845	-1.35419614	-1.48913313	-1.513291169	-2.218849857	0.070202182	-2.4247804365	-1.492246336	-1.6307382925	-2.043018355	-2.4539374075	-2.1694435315	0.3822070295	-0.9641071465	-1.5991430855	-1.7642475505	-1.0882391255	-1.991446336	-1.153266409	-1.2943760775	-1.624742942	-1.5119868375	-1.900516588	-1.066728469	-1.1638386	-1.9171436255	-1.8251980265	-0.8713001495	-1.120274586	-0.046627321	-2.228017157	-2.1843460305	-1.7877673095	-0.8438376295	-2.2154917075	0.358236784	-0.7920038435	-2.123038015	-1.031356233	-1.7555396085	-1.790131683	-1.711641076	-1.858204849	-0.8847648495	-1.483448628	-1.7660060345	-1.656998056	-1.087294465	-1.9872038955	-0.740338875	-1.181003491	-1.8524855935	-1.7472681545	-0.2016027805	-1.203941901	-1.978627978	-1.419364723	-1.658983877	-1.7977856175	-0.4359926815	-1.621387711	-1.4067872135	-1.2400534525	-1.7267491825	-1.811003689	-2.154051392	-0.6948992545	-2.046464213	-0.6476814945	-2.1011056535	-0.9524918095	-1.456695477	-1.974392265	-1.9335194015	-1.852791023	-1.6145155685	-1.171971096	-0.7411771085	-1.3775289465	-1.953107356	-1.567079271	-2.167798009	-2.017446729	-1.349884988	-0.3293049455	-1.32433756	-1.9343483115	-1.8847287365	-2.0429806185	-1.758324674	-0.144091322	-1.197340497	-0.3021247665	-1.847619049	-1.145623094	-1.239678714	-1.604616935	-0.700776196	-1.6170217975	0.2831977	-1.500655045	-0.1866331735	-1.6184095585	-1.150741551	-1.744613671	-1.603889457	-0.4000579175	-1.1887344625	-1.584337268	-1.654239108	-2.057413206	-2.034187998	-1.894065951	-1.7976981655	-1.466126769	-2.43892926	-2.3648214785	-1.826419034	-1.888755263	-1.042771348	-1.009795635	-1.901302979	-1.761180848	0.6361908675	-2.089828769	-1.305890157	-1.838933869	-1.051745262	-1.771547101	-1.3389144495	-1.8209539125	-2.2862372765	-0.6137841105	-1.6525290625	-0.069799401	-1.172429039	-1.852435076	-0.211796549	-0.6457806735	-2.4397386035	-2.1750316235	0.1122586065	-1.9904072255	-1.47406161	-1.8216879285	-1.6278175245	-2.1545274845	-1.9878832435	-1.459111195	-1.8400335995	-2.114258365	-1.0788399495	-2.181733982	-1.842726568	-0.430413952	-2.1679108465	-1.0941760405	-2.0362504705	-1.337067869	-2.0649313335	-1.924607982	-0.86110685	-2.0573372095	0.2828528875	-0.059740462	-1.768459951	-2.340696909	-0.8173230695	-1.9162848365	-1.817613555	-0.9700845125	-1.339521583	-0.782355705	-1.3973231525	-0.6144250865	-1.3806390505	0.359859012	-2.0331982135	-0.862527921	-1.583954219	-2.0680587525	-1.3838364835	-2.0521080475	-2.120417013	-1.754558481	-1.706710789	-1.865143064	-1.9027777985	-1.961121694	-2.02227171	-1.22053147	-1.583630388	-0.8374289355	-1.243754257	-2.117882291	-1.960044919	-0.36517849	-1.4467357705	-1.374025729	-1.9418674685	-1.4488736595	-0.1856050945	-1.472607465	-0.1192743235	-1.338280344	-1.285449878	0.3382659235	-1.893565644	-1.727792672	-1.6673347135	-1.7105443105	-2.246985906	-1.7270829	-1.6765290665	-0.9165700945	-1.9002707905	-1.9904972025	-1.130453418	-1.8290377015	-1.769435707	-1.2322923075	-1.428619168	-1.5111048195	-0.484342065	-1.629767886	1.2615918905	0.5954673945	-2.3449521055	-2.135620735	-1.972460483	-2.07535132	-1.447185048	-2.3453341815	-1.9719770475	0.535137905	-2.0768372215	-1.819788885	-1.86692027	-2.0745513275	-0.543469979	-1.7561993995	-1.346627266	-2.2426678515	-1.3613549905	-1.607191082	-0.191881989	-2.3615368765	-1.868126913	-1.681564322	-1.0627878465	-1.9843565505	-0.1600233775	-1.8414937765	-2.080442229	-1.738320057	-1.7240240265	-0.783084161	-1.439460269	-1.453500347	-0.4750106665	-2.077703963	-0.784455211	-0.678394334	0.4865070715	-1.9953288815	0.3778367805	-1.8951320555	-1.6065656855	-1.8468127155	-2.2405658305	0.5125011905	-0.842846067	-1.812741103	-1.8997486905	-1.6510988225	-0.43970263	-0.191092124	-1.7969956685	-1.6675171875	-2.1186092595	-0.627895307	-0.04047969	-1.9006923015	-1.6452005165	0.3807342785	-1.652411534	-1.5487793245	-2.339760193	0.838742258	-1.775277381	-1.4521927535	0.5936269115	-0.418322778	-1.563060162	-1.5293621885	-1.53803453	-1.577265126	-1.054851547	-1.057354152	-0.2511668365	-1.4117161835	-1.3077674735	-0.120496985	-1.815255949	-1.2904418405	-2.1989927565	-1.9218748135	-2.0773206955	-1.397280243	-1.6980293785	0.390170013	-2.0310313415	-2.026898908	-1.532162328	-1.604552016	-1.31773678	-1.7920002295	-1.8434368805	-0.562996309	-0.239843502	-0.931586595	-0.911812435	-1.1448585685	-0.7243150455	-1.4019873695	-1.3400457975	-2.296718098	-1.8228033635	-2.0527375415	-2.0715643215	-1.575678309	-2.1241910125	-0.616353276	-1.6664116495	-2.1146733865	-0.074441441	-1.235324838	-1.2306903605	0.503877581	-1.5783673565	-1.5907800915	-1.614913098	-1.519832169	-1.747965344	-1.7182320715	-1.5766568275	-1.123112187	-1.279773865	-0.7801806895	-1.832587551	-1.902701252	-2.0496319735	-2.022104002	-2.1306447965	-0.317937364	-1.925156379	0.412768249	-0.6569591475	-2.3325615755	-0.658279019	-1.004494704	-1.661029325	-1.419680476	-1.6060399205	-0.84418493	-2.1536275945	-0.705815679	-1.7731252625	-2.02086476	-0.1216364585	-1.813975001	-1.1375724075	-1.6779294405	-1.3208551685	-0.8813351275	-0.3997051025	-1.3448031175	-1.172903922	-1.605142773	-1.7329622885	-1.91669537	-0.4186213825	-1.0759808935	0.519094158	-0.918787209	-0.6938699545	-1.128068685	-0.145792979	-0.247933818	-1.03007467	-1.417440502	-1.3488036685	-1.7937899385	-1.4615205855	-1.910970855	-1.8501499355	-1.445901033	-0.8791679895	-1.0982176355	-0.875801307	-0.403152307	-0.981429514	-1.757497718	-0.3869851985	-1.6228572465	-1.161223658	-1.6811271625	-1.0514977685	-1.7544128995	-1.7879580485	-1.746667701	-2.010748712	-1.6450610195	-1.7117819005	-2.100460637	-0.672117309	-0.8739719895	-2.4276797425	0.504219793	0.269608348	0.640645283	-2.363894577	0.056898803	-2.3016261315	-2.5207549845	0.7905065205	0.9395510825	0.5472070945	0.025838596	-1.4086897225	0.3891240145	-0.614002121	-1.53347787	-1.5150449975	-1.244346914	-1.3118625585	-1.9393068145	-1.4068198325	-1.1680071765	-0.6814096335	-1.031072502	-1.3788791485	-2.126859033	-2.088178437	-1.651952337	-2.332184916	-1.680121142	-0.8705147245	-0.7365836455	-1.059353289	-2.01008384	-1.1773121295	-1.589837836	-1.635059802	0.653815964	-1.6223731825	-1.6375604225	-1.4521494955	-0.1884067865	-0.824194083	-0.1115089765	-2.025222141	-1.8952567475	-1.6266071925	-1.2263978105	-1.227993788	-1.1318034005	-1.3746627625	-1.598932752	-1.342443463	-1.5600087305	0.678605617	-1.140858523	-1.3575351725	-1.559251945	-1.5259503645	-1.9687423645	-1.3337859335	-0.2741168245	-1.884386089	-1.63619749	0.257059123	-2.04451115	-1.099192365	-1.559797417	-1.5299820885	-1.392751935	-1.2733986135	-2.0253206695	-0.336309332	-0.6883669245	0.573522648	-1.815590809	-0.704937871	-0.208757827	-1.375318381	-1.5678260185	-1.403348809	0.0198821185	-1.3780066945	-1.4081097375	-2.253466903	-1.9227511485	-2.234518819	-1.6955929775	-1.2834080075	-1.9870009545	-1.8728672165	-1.877550272	-1.577510754	-1.95127693	-0.5536192225	-2.087143622	-1.8118385185	-1.4469752295	-1.6413409085	-2.02118633	-1.84890518	-1.640923877	-1.2535201395	-1.4201253785	-1.9395785255	-1.1769220375	-2.079171337	-1.187165764	0.040005068	-1.8939201545	-1.8230880165	-1.4781481865	-0.1335600365	-1.738955431	-1.0860931205	-1.935682218	0.4710996705	-1.993924511	-0.6508770415	-1.1819102465	-1.457391137	-1.3947009585	-1.364139779	-1.859995902	0.385624372	-1.069993686	-1.7793458765	-1.5405536045	-0.7870211195	-0.3099047945	-2.024973908	-1.124465616	-0.8053840175	-1.2543461635	-0.08768623	-1.6228658295	-1.2285879775	-2.035116512	-1.4113336165	-0.524269707	-0.6729199325	-0.599925223	-1.2724071105	-0.1867779625	-1.413310774	0.009779982	0.161062863	-1.875900582	-1.4045859075	-2.2766748985	-1.867637682	-1.7695758585	-1.653001124	-0.50674549	-1.4363501815	-1.547033178	-1.0810524535	-1.208981486	1.0749669065	-1.671039556	-1.684461668	-0.138204646	-1.646465909	-1.6848440915	-0.058506092	0.026533797	0.645229567	-1.9749154495	-1.394485456	-0.76629784	-1.1311053645	-1.483313321	0.213794096	0.565002741	-1.2702671345	-0.9410263295	-0.535809417	-1.549995636	-1.377204689	-2.063002066	-2.237584488	-0.687634485	-0.2518783915	-0.7940421895	-1.6130053245	-2.0071048855	-1.0189353065	-1.7121423485	-1.5843341835	-1.694799024	-1.866097956	-1.797268923	0.4724557155	-0.1259671675	0.6137495525	-1.751591311	-1.5793906655	0.211529051	-1.7247443715	-1.115283169	-0.446447788	-0.4838036175	-1.452827755	-0.143243837	-0.690525463	-1.442267893	-1.0612444645	-1.4584965315	-1.3713732815	-0.5284669465	-0.5907272705	-0.5096783215	-1.3939390995	-1.1627540585	-1.301388944	-1.8000124615	0.382732495	-1.721789778	-1.7771573515	-1.3974103005	-0.5673584505	-0.5620905385	-1.1545977045	-1.6236110635	-1.461192286	-0.8908943045	-1.3104094365	-2.0683676755	-0.3162756385	-1.6777717085	-1.62120432	-0.0811852445	-1.46116783	-2.0574518585	-1.860741033	0.279332461	0.426734737	-1.9347627665	0.492154972	-2.280348778	0.210318362	-1.0956810425	-1.265972181	-0.870426139	-2.095248148	-0.8391461865	0.5225087995	0.0957586935	-0.0568679035	-0.409878028	0.0203852245	-1.1666773765	-1.6098346235	0.8741247685	0.6488500195	-1.178560949	-1.3763511925	-1.459802947	-1.506962092	-1.595064741	-0.373917167	-1.5981966425	-2.1037209175	-1.8313440735	-1.6432109965	-0.5486694325	-0.7260700785	0.2272289765	-1.978642869	-0.329819257	1.3083672265	-0.1914037725	-0.4907314255	0.703635848	-0.625089839	-1.631080607	-1.6678937515	-2.1190216845	-1.21997505	-1.0219651375	-1.232481795	-0.479560165	-1.936083069	-1.380559731	-1.37350856	-1.3858100385	-1.6487302245	-0.863106532	-1.0642858215	-2.030330805	-1.2314868135	-0.3026595795	-2.0867624135	-1.600265868	-1.567767608	-1.320164168	-1.229673656	-2.186912845	-1.3673468845	-1.75531772	-1.018900264	-1.849929366	-1.483955857	-1.038182264	-0.0040746305	-0.853846772	-1.0480681305	-1.2358246675	-1.1012650205	-1.5487768065	-1.84854595	-1.244655373	-0.8912240495	-1.348127546	-2.1411565005	-0.8535423155	-1.1162712195	-1.388244187	-1.601437861	-1.8194051445	-1.7967093665	-1.3317147425	-0.783644442	-1.6509289155	-0.4851151425	-1.188536555	-1.1325565725	-1.6719284815	-1.8179725855	-1.4557511885	-1.067319552	-0.81904421	-1.367796453	-0.963202136	-1.7359909395	-1.963681523	-1.0079086795	-1.226994549	1.0224827235	-1.7739496025	-0.797790562	-1.3724084055	-0.071871478	-1.4492118415	-0.8751421355	1.61828819	0.038839415	0.2832242695	0.110850615	-1.0781221885	-1.2972276075	-1.567166722	-2.1322201535	-0.9854560065	-1.1746339115	-1.359461997	-0.7907866135	-1.3769450265	-0.54043347	-1.393311296	-0.7356387075	-1.7514999545	-1.425474204	-1.9708428305	-1.518602776	-0.553049013	-1.0462933015	-1.503521469	-1.69166901	-1.9848070445	-1.8641245095	-1.804437278	-1.5449346825	-1.4668161005	-0.5720756295	-2.295028139	-1.020872675	-1.4289736635	-1.151282347	-1.8942046515	-1.779774889	-1.1649624335	-1.747453599	-1.955530483	-2.367825938	-1.7068268635	-1.8819730685	-1.618173253	-1.6814574345	-1.808650562	-1.4973772885	-1.748709314	-0.936490956	-0.8921006145	-0.1099018295	-1.0468062535	-1.612365094	-0.5579373315	-1.616822558	-1.510045733	-1.968685566	-1.2926047605	-1.5804179855	-1.4039685155	-1.9759948835	-1.5658796265	-0.965424938	-1.6847008585	-1.040468076	-1.3113397105	-1.5765379515	-1.2062108685	-1.5419201875	-1.2780424055	-1.4681151485	-1.3627709105	-1.465106332	-2.0935466505	-1.4608575375	-1.510400033	0.574747723	-0.05640709	-1.5167446835	-1.153865214	-1.8039830365	-1.9981924055	-0.6071363935	0.850719888	-1.6832989755	-1.3964110695	-2.0467318875	-1.2346245025	-1.5203955735	-1.404231238	-1.2236638175	-0.4337611715	-0.251120292	-1.758544291	-1.6735312235	-2.0396787645	-0.6177647865	-1.23165487	-1.0021451485	-1.9496350025	-1.4401645075	-2.280244799	-1.270063822	-1.830620657	-2.1639491255	-2.0738272875	-1.258897078	-0.9505356785	0.1046475465	-1.63979805	-1.3872815535	-1.346177616	-2.072810581
PF3D7_0318200	0.742544388	0.11677553325	0.2551546875	0.9045120995	0.10595774425	-0.267634813	0.6010102565	0.44783162275	0.70970646375	0.8731706045	0.52047342125	0.0422854685	0.1187488885	-0.078753471	-0.00552930374999999	0.20424534825	0.757397706	1.11432905775	0.3655991745	0.07008246325	-0.1352252185	0.80138864825	0.121988406	0.36500410575	0.01526192675	0.03611944725	0.428958382	-0.01384767675	0.28142137775	0.14441734625	1.23944769075	-0.29503767025	0.374814424	0.11080500675	0.31445810075	0.49636689025	0.5007984875	0.6895267385	-0.39260430775	0.91631076475	0.3108280425	0.140088891	0.393351212	0.5421017845	-0.15205169675	0.98107977425	0.37214034	0.370164511	0.933808532	-0.1945656295	-0.012876708	0.68706170525	0.2080401225	-0.46715920925	0.5934402315	0.01749688775	-0.4190748155	0.31761247075	0.2019145735	0.62354877825	0.875651406	0.50953239	0.872262131	0.4977690015	0.10591682175	1.308476756	0.2190663195	0.32568142425	-0.640304618	1.23297621975	0.4327902255	0.54193348775	-0.201079625	-0.21497685125	0.77972718575	0.1230621285	0.9024886165	1.097702824	0.18638643225	0.227365361	-0.19879378275	0.0727980495	-0.19373231775	0.11613951575	0.56718478225	0.28915996825	1.1113406985	-0.22544823625	-0.253271251	-0.18880582325	1.30113591725	0.2702245555	-0.09586704325	0.2164971255	1.0814765795	1.13850149875	0.59129075075	0.075620348	1.0523975565	1.368620104	-0.1991677505	-0.07888145025	0.3513790855	1.34479586625	0.16171683025	0.02457024075	0.238404177666667	0.48944624525	0.426238921	0.631804194	0.391484043	1.4065190305	0.2330645555	-0.123284004	0.3677334595	0.33352688425	-0.27335826175	-0.15944009825	0.154491124333333	0.33170527625	0.42793844125	0.4554134185	0.50311866425	0.350848256	0.218030316333333	0.04975161475	0.115756842	0.0841066	0.58212941175	-0.0434312595	-0.067496547	-0.02041994475	0.3699106095	0.15775355525	0.3626780025	0.91408278375	1.24291549775	1.27866583725	-0.12381461475	-0.137492355	0.32075408175	0.22300628425	0.30923567525	-0.03676780225	0.20601700075	0.90381045525	0.0614194383333333	0.5917502775	0.9102084525	-0.4195996935	0.510068713	0.47664515275	0.18622907275	0.22120280375	1.1701335735	0.040842069	0.086796731	0.57617442225	0.149461194	0.1449389975	0.24177219	0.12083331075	0.1720086495	-0.1221845315	0.93124712425	0.202882596	0.030769327	0.3549588155	0.62157578375	0.77944407	0.78334003375	0.5855483685	0.808857914	0.47680800225	0.89022002	-0.0431687585	-0.1308483315	0.752640357	0.43567654125	0.29530795025	0.14022559275	-0.04328939725	0.8945740345	0.285209348	-0.5190381925	0.93408616575	0.08063598775	0.8656064185	0.366375611	0.080568094	0.60829578825	0.09480455375	0.37952521325	0.3850283055	0.90871553425	0.3351778725	0.028725242	0.13727916675	0.53008668425	0.26173469125	0.5784586835	0.29609937075	-0.1599110105	0.52137517275	-0.009159736	0.349696832	0.999631696	0.573710568	0.52364640975	-0.055121123	0.3589274075	0.3076033135	-0.245800136	0.622440869	0.4068577505	0.384501647	0.491496013	0.70468355	0.31291884875	0.412300288	0.78810386025	0.7626712585	0.380784654	0.234391042	0.73424219075	0.520403851	0.545371238	0.75197558975	0.27122285325	0.80769852275	1.117776692	0.90061096325	0.735693102	0.947616763	0.829710785	0.166643878	0.48141312425	0.50749279375	0.04034525725	0.21938802475	0.1636479095	0.17281884725	0.5886652005	0.79621089825	0.71566828275	0.20114175	0.36389124825	0.8447010905	0.47718130275	0.6541262235	0.44703103225	0.26895005925	0.5732984725	0.5676041185	0.0857468435	0.423740217	0.653687778	0.60139449825	0.25438208875	0.0260439795	0.5496730795	0.345874849	0.5847879085	0.61434598425	0.37906483775	0.39050908375	0.14852452025	0.33724840125	-0.0491244115	-0.11108808825	0.4923091155	0.6246333965	0.63797844375	0.7038652065	0.6325024895	0.836252321	0.452499307	0.44615594	0.65510678725	0.7044664905	0.71356415625	0.593105509	0.4878660085	0.3476949025	0.71558079025	0.622785418	0.42597554225	0.6933370085	0.4619747295	0.61062859325	0.4883278965	0.6349275515	-0.12325939575	0.52579064225	0.5518557565	1.298125139	0.6426742425	0.49938421325	0.208984774	0.88249771775	0.74106817475	0.49105700025	0.6573263935	0.534173346	0.4878571795	0.01968447175	-0.00680873525000001	0.27943690125	0.34193454025	0.1641409085	0.12869989625	1.04002788075	0.9818296735	0.41129029675	0.34025975625	1.0460789345	0.65565810175	0.2867165215	0.20993825375	0.52053323925	0.63137683225	0.9232390825	0.40221747075	0.72691624975	0.55080344275	0.28844725075	0.45754971475	0.34476830975	0.20847827975	0.14670433525	-0.08971657775	0.417855987	0.0214592305	0.27616857975	0.1992474735	0.4409577465	0.7715786975	0.2922865185	0.325106406	-0.03731978325	-0.24018832775	0.3240219315	0.6529164115	-0.10587669775	-0.0902932945	0.85656139725	0.9615067445	0.81285597125	-0.024577062	1.025555519	0.3234400315	0.38925455325	-0.25600418675	0.27356697675	0.30262020325	0.02537867425	0.28426035575	0.32133356025	0.0046983705	0.1780521355	0.9627940985	-0.005483023	-0.2736475475	0.57088659975	0.27104762575	0.389305714	0.11314257125	0.25399785	0.173495571	0.1658740935	0.3204063385	0.57061533125	-0.44610503625	0.219790424	0.327977764	-0.1392430795	0.09445840325	0.15275268875	-0.0713075895	0.54301369875	-0.029571048	0.10542151725	0.07616841125	0.064300412	0.49395068425	-0.12854173575	0.19818933075	1.1086760535	0.9483670295	1.062118238	1.19512508425	1.16459778725	1.3890042165	0.3631638115	0.16689846075	0.1444367815	0.624986825	0.6529024045	0.79771171875	0.514395854	0.53764485075	0.67026692225	0.569163537	0.14479076475	0.22444438725	1.03045316125	0.980571151333333	1.05823308775	-0.4390536355	0.430468788	0.21696667675	0.45508447325	0.622372923	0.45341133325	0.75322019825	0.5490671715	0.9311788235	0.33399094675	-0.152284021	0.67549410725	0.1969740665	0.91431762275	1.000178601	0.615456284	1.0447574615	0.49131509825	0.73555620825	0.5011303855	0.6288400985	0.873061387	0.49977824975	0.7701624385	0.28057431925	0.729367314	0.424611597	0.85847866475	0.4888008015	0.4069343885	0.7568814725	0.15792318475	0.267209562	0.9487462505	0.90031932525	0.57362153675	0.22032820725	-0.020841778	0.24624920525	0.36519805025	0.7218920635	0.5711635655	0.400327123	1.105292867	0.51251736	0.5208385035	0.81062673875	0.5488647065	1.13603087925	-0.165161583	0.54693142575	0.9723728375	-0.148266225	0.4077262595	0.501541461	0.43316835325	0.463436562	0.582545635	0.66583786275	0.90740821975	0.738118651	0.70519718775	0.387568228	0.37374065925	0.2427389055	-0.27575477825	0.52926787175	0.032254723	0.7710953325	0.05447936725	-0.04499539875	-0.57467555775	-0.04966720825	0.449154531	-0.09672573225	0.9213130025	0.198957605	-0.1055659135	0.18442726625	-0.10106377575	0.083381303	-0.06027470975	-0.25705000175	0.2141078375	0.11613661525	0.2803746875	0.410678831	0.57223981775	-0.2941743225	0.58157356725	0.11530700525	0.431073965	0.25668678775	0.5250637085	0.031163131	0.42438990825	0.2282912765	-0.0320915315	0.275119155	0.23406917525	0.58208515925	0.88612065925	0.296792333	0.29568668425	0.23273107675	0.41228697	0.27126543525	0.27713724825	-0.17605874025	-0.0140305205	0.3566359705	0.4480002305	0.3541167505	0.1093867885	0.452898976	0.5250120625	0.29650038175	0.072740222	-0.3353161265	-0.10479488525	0.40037364575	0.40507039625	0.25253687525	0.30571273125	0.0345662195	0.31151825025	0.48033600775	0.464319539	0.952296272666667	0.98823252875	0.06327555125	1.0948172515	0.392195092	1.0843480405	1.11372077475	0.51473396625	0.818714409	0.61468716675	0.53747805375	0.32362012625	-0.08682638125	0.10947327975	0.1679454865	0.04082017225	0.29925816025	0.01311010825	-0.126843476	0.32542588075	0.213927296	-0.31868952725	-0.09642044625	0.16940336625	0.4952068865	0.1205635435	1.2848769115	1.21676082975	0.53103259475	0.2570327725	0.252892181	-0.05746325025	0.0349786235	-0.030163559	0.340909807	0.1584345755	0.298559329	0.47773118125	-0.11493413275	0.324929789	0.139546736	0.0588134345	0.0226222835	0.30162245775	0.25388772425	0.2419459715	0.193386068	0.601919111	0.45862768875	0.54202906025	0.42880398075	0.36882158125	0.42940329275	0.35974908175	0.257225983	0.70438421	0.3029089005	0.25236508575	0.06834606625	-0.090338193	0.116313511	-0.180086538	0.35967017825	0.14842545	-0.3576332575	0.199868592	0.766203376	0.6273084095	0.6219290955	1.0057712605	1.3953149455	0.73418658875	0.6781681115	0.44747033925	1.12144410425	0.96892804975	0.8287805495	0.8427552335	0.5773745775	0.7833606245	0.191531346	1.0745183805	0.52098010975	0.83982238925	1.0275200225	0.562544378	0.287709309	0.4589536345	0.95664986175	0.503353803	0.506008534	0.35565818575	0.035457794	0.719857015	0.802755645	0.555248203	0.647759706	0.4662640845	0.7443700515	0.52945553875	0.6253977155	0.3994620665	0.556182421	0.41978687075	0.3154221535	0.51885316925	0.154149151	1.414049714	0.51084032975	0.29094170525	-0.017768496	0.3887027475	0.70884822125	0.52392772475	0.06042565825	0.47295593125	0.42237866775	0.62548727625	0.46831902925	-0.086478403	0.318383363	0.15986294325	0.79683736675	-0.38708097975	0.15385641175	0.25676981175	-0.29831333475	0.20028270225	0.03965378075	0.01309938725	0.419125979	0.2326864595	0.53432377925	0.17286344975	1.07556497725	0.86485895225	0.7289253495	1.040318864	0.4948507855	0.4655298045	0.33689461675	0.3272852585	1.0108924035	1.2673387725	0.83626167425	0.95355318975	0.8794294915	0.99961901275	-0.08601067075	-0.15903238125	0.0211045135	0.17304855425	-0.31371237875	0.221035724	0.001330483	0.37498480325	0.1812893885	-0.22046473	0.3216140825	0.45259031875	-0.1460041375	0.003250733	-0.39292167525	-0.1508846725	0.1815415785	0.123302304	-0.466245594	-0.066333929	0.2490936605	0.37778879325	0.1515148025	0.3706909225	0.200364082	0.28219606575	0.0346288235	0.210717616	0.03617655675	0.0039466275	0.01752028375	0.16757326225	0.09770423	0.24913786675	0.1360109035	0.01628193375	0.00252408475000001	0.281693534	0.17748869625	0.40041944125	0.422920618	0.07926479175	-0.01155841025	-0.28234086675	-0.204323594	-0.208680375	0.098946912	0.1158953295	0.31647756675	0.12888450875	0.38461741975	-0.032014865	0.197857425	-0.15719638225	0.38849100375	0.00927977575	0.28915146975	0.04993326225	0.399979845	0.2723265175	-0.428697604	-0.00977157874999999	-0.32274113775	0.15991684275	0.28206903525	0.1158352955	-0.29528210375	-0.1373595225	-0.1840108225	0.2840302895	0.85025907775	0.59522348825	1.1226074755	1.11974730375	0.73241439125	0.23901464075	0.96234979025	0.35752977775	0.44753699075	0.8454254445	0.76829661875	1.08452011525	0.918206460333333	0.65607211675	0.60244276125	0.76264392525	0.97092982675	0.92145516025	0.81725895425	1.1480739485	0.5802580225	1.1335546415	0.9788666945	0.555913831	-0.20321586525	0.2338383755	-0.2385158415	0.3272146175	0.455908541	0.02441510725	0.82611282125	0.760813414	1.04176035025	0.932793359	1.18306890925	1.00032751475	0.97552364675	0.95916026175	1.06013010975	0.804470514	1.01839593075	0.96728894225	0.79725577425	0.9482094855	0.70746275775	1.037452567	1.093258258	1.01748934775	0.380764147	1.00342659375	1.17994605125	0.911025257	0.998733955	0.93589113925	0.60061417875	1.0356135515	0.83827413525	0.83034744275	1.04158234925	1.2302473365	0.82144627225	0.93419002425	1.13134577	0.798333652	0.80930358125	1.1615953515	1.02287519	0.045375885	0.6936426525	1.00570123975	0.467167566	1.17587587925	0.43686355475	0.74153360125	0.99825554525	0.5569588165	0.73492999325	0.54290316375	-0.033848874	0.57345312025	0.1886731345	0.214999746	0.6885826655	0.84511601425	1.10886078833333	-0.0408425615	0.2328490445	0.51246354425	0.837823197	0.57361148575	0.936234492	0.2519367635	0.24874841975	0.34414720625	0.76872679575	1.11066442975	0.5940901155	0.40611937275	0.64975016475	0.443618033	0.59074304025	0.42001443475	-0.2215947435	0.54520476625	0.96158536275	-0.033411102	0.32287953	0.39957234575	0.51722336975	0.51019453025	0.69387183025	0.54061739825	0.11308636625	0.86241693325	0.950825231	1.01388837075	1.0852290565	0.690865248	0.60415624525	0.82168779025	0.7929870485	1.04077943775	1.02380178875	0.55633675025	0.8520215375	1.571467543	0.2271991355	0.217533759	-0.510777345	0.391885149	-0.05137729825	0.287322173	0.16883565275	0.28626709225	0.61582934475	0.121489747	0.1148353815	-0.0103181895	0.05440249675	0.1687313965	0.407347056	0.5517821995	0.63501259975	0.0969467426666667	0.02921136275	-0.3909763525	1.34300909175	0.22415203775	-0.11507562125	0.751661929	0.0328138085	0.3315398435	0.75427843225	0.47385132025	-0.3618497345	0.08768620025	-0.10042930875	0.98634215575	1.1260427985	1.2147991805	0.80247929975	0.5436653315	0.676369135	0.4421421885	1.20625173925	0.39991630825	0.10096372725	0.761382226	0.58374901325	0.0985603325	0.119329445	1.08922123975	0.1988686305	0.3007879615	-0.12360065825	0.23370430025	0.06617061775	-0.70929175575	-0.30944215725	-0.16643324075	0.3691930335	0.23434259125	0.19845231925	0.3727762555	0.3858791805	0.4254284115	0.1149161405	0.147926802	-0.037752393	-0.01040749775	0.526445741	0.77299941625	0.01137977325	0.533410153	1.01566805725	1.1281714205	0.35815547675	0.29793163875	0.297451324	0.4454697625	0.8394223555	0.750082529	0.66031168225	0.349323486	0.869970941	0.254082112	0.47702907325	0.605035553	0.0976410045	-0.00997925025	0.38505752775	0.57987595825	0.3162756435	0.380473215	0.561359859	0.306058545	0.67245071125	0.47954029375	0.9122910405	0.434980236	0.9041636895	0.38101645025	0.3380298295	0.70434702925	0.03613710775	0.39962486775	0.481692349	0.5337128335	0.74446731625	1.15104504425	0.901320386	0.7657454115	0.721618813	0.58170290375	1.0640984265	0.5666446325	0.497091355	0.5727547595	0.5130327095	0.77854669825	0.9085763555	0.83246514775	0.60977492	0.5771668095	0.85196172475	0.7085523845	-0.1658984485	0.577870666	0.464402635	0.73599697425	1.08604321	0.182473555	0.22750215525	0.37106337025	0.226231321	0.18199299075	0.568461256	0.41692742125	-0.256782459	0.81553818025	0.1252098725	0.3443626045	0.7936674835	0.34748461975	-0.1387769165	0.624217668	0.29732857025	0.2105313855	0.51548745025	0.3052625325	0.2468782385	0.417930511	-0.4741649135	0.27079499025	0.82693573025	0.4186167485	-0.19513920225	0.16634541475	-0.0202352045	0.20160760925	0.4287803075	0.42914651025	0.24176148675	0.33644508175	1.0703446095	0.9960408205	0.397319382	0.90016913125	1.07444237325
PF3D7_0318300	-0.123702507	0.080678798	0.0372391575	0.7801697225	0.004709748	-0.435670748	0.27403962	0.293816473	-0.3303814735	-0.329787874	1.031121934	1.0161074285	0.7264518365	0.13820536	1.4589679785	0.0209207495	1.0231868325	0.2875769885	1.236827752	0.979574185	1.2494299765	0.2767473645	0.399499064	0.2982505595	-0.148588478	1.10566509	0.004660168	0.0110254385	1.014875498	0.121966745	0.891248562	0.290395418	-0.1220325915	1.1062226245	1.161880376	0.7102142025	0.444580213	0.50919826	0.637452161	1.201002308	0.040836699	1.0265866745	0.7542139255	1.419294996	0.5713216095	0.845920841	0.8133034785	0.8279933085	0.6506636325	1.2490739855	0.2638913	0.805937342	0.727566904	0.502346046	1.48283267	0.405476778	0.622177381	1.2969273155	0.624727536	1.197370198	1.221952093	1.3163618135	0.9108321595	1.416504633	1.483178322	1.2129682055	1.267669423	1.3967581015	0.186898349	1.123679511	0.8848838395	1.6359693475	0.311461008	0.7435847875	0.3930907845	0.7068602445	0.442218256	1.357079233	1.243797392	1.298607216	0.341074394	-0.0275078955	0.3672138655	1.149519838	1.015520872	0.720025869	1.0272667125	0.570189951	0.6278734505	0.601246359	1.2513270835	0.999975621	0.59868764	1.066438795	1.4633526215	1.1711917135	0.905572467	0.9930405255	1.0219848095	0.8867508545	1.0087959735	0.934917597	1.451328057	0.848667521	0.9010160515	1.060197044	1.1020340495	0.512946883	0.727397756	1.116566798	1.5418797885	0.6259902905	1.2459429545	0.9589929205	0.771756529	1.4047685125	0.8034523635	0.812437615	0.446918486	1.247519104	1.337626316	1.323503664	0.917524364	1.199501456	0.919353808	1.165365147	0.9420498535	1.3673766605	1.027784112	0.206282833	0.433086961	1.4864101055	1.4162001705	0.31454089	0.458170564	1.716616196	1.4537731925	1.4616118925	0.0798380505	1.165423125	1.060557785	0.839587621	0.635246895	1.35504475	0.835904409	1.2304279225	1.057816992	1.7968771605	0.4195644385	0.2106449575	1.3029682895	1.4604166605	1.5066001475	1.6377636465	1.0166379295	0.703604567	1.0946150665	0.89815019	1.0507923355	0.548874084	0.823831985	0.527975078	0.436717161	1.2224163365	1.5199828145	1.0974125385	1.4230275425	1.3700596515	1.1262383305	0.7922786265	1.0304980755	1.2148188105	-0.375948701	1.4064786915	0.0930478025	1.6285628265	0.2233560135	1.173662061	0.573490447	1.4780051105	0.9374137505	0.225977723	1.097670051	0.924757165	1.3940659045	0.956469368	1.48497418	0.4470634635	0.4077441095	0.4879522515	0.478499072	0.6527536305	-0.055644275	0.535875461	1.08574113	0.4036872175	-0.747676697	0.6455191365	1.0994033725	1.168347214	1.130995965	0.5885683855	0.699798296	0.930227691	0.07052985	0.319876253	1.012219901	0.726923028	0.468976453	0.186566158	1.7090978855	0.8501389055	0.006368152	1.033781578	0.877666293	0.3383538555	-0.0766442155	0.548849739	0.692744489	0.5214437455	1.094604817	1.115389437	1.1252830845	0.4186716065	0.3544614535	0.550425037	0.650981114	0.8847744255	0.2495218695	1.2188663995	0.968431308	0.484458699	1.210175629	1.1047730975	1.087865622	0.576032135	1.203736097	0.6700254595	0.97249711	-0.4996509475	0.2221275175	0.6509996475	1.158135793	1.208825279	0.7197162015	-0.4024696945	-0.340484533	0.7559099375	1.0298345145	0.5999466925	1.018428455	0.6693718115	0.569652736	0.310570199	0.5175087645	0.4905194295	1.14263086	1.1278187625	0.381809825	0.502099572	-0.028588665	0.195029719	0.475792644	0.377194492	0.670803525	0.1473929745	0.470274737	-0.0356423405	0.617367773	0.0143523795	0.3215771025	0.507801675	0.267192957	1.079519003	0.81072789	1.223275325	-0.1622424015	0.500616479	1.0019540385	1.1386847805	0.9033034245	1.2153468105	0.9940071765	0.840530004	1.133253431	1.3754761015	1.011524525	1.0580348865	0.802362203	1.077848212	1.252360302	1.1050867355	0.413544723	0.8558628285	1.377028534	0.8176209675	0.66559184	0.683732192	0.185541969	1.211704278	1.2925375975	0.591341248	0.619642266	0.537702006	0.2422837895	0.959711615	-0.2120334505	0.261151313	1.2962445705	0.9619100725	0.331000935	1.245042142	1.1252436155	1.344035651	1.314135499	1.6099253825	1.0707607195	1.269329069	1.4157796625	1.192914362	0.802747201	1.4172839775	0.797100328	0.206770244	1.1365565965	0.4792102025	1.2714620975	1.30631299	0.734807136	1.127892548	0.6017140985	1.2263364935	0.457621741	0.2574487515	1.0123713735	1.2180886485	0.60285584	1.112877464	1.1395193415	0.8688906145	1.300892126	1.255522934	0.798231281	0.852155662	-0.383705887	0.8263235665	0.97179068	0.611540149	0.9207371695	1.408230242	0.705558318	0.846159155	1.5773780735	1.1261636705	1.504079137	1.267134987	1.027894555	0.994796351	1.603447857	1.445643034	1.2097235925	-0.2649499945	0.7154619345	1.2290876165	1.1773750945	1.025454722	1.0029231985	1.0732113705	1.1448311115	0.9028171805	0.7477811565	1.0902480985	-0.020780627	1.129077362	1.0370203415	0.5240240905	1.2525629235	1.504591363	1.0469157875	1.00570143	1.185244707	1.314256384	1.203944219	1.1291852145	0.669221764	1.455615582	-0.217572404	0.7561219295	0.751074778	0.5008116995	0.6470971735	0.5474385255	0.3410476765	0.35462685	-0.3520433195	0.169603833	1.166004418	1.560566868	1.0405294135	1.116654419	1.3198664585	1.207188439	1.3731629835	0.60586208	1.310444248	1.1490238055	1.1229144895	1.407290402	0.1055318145	0.935239993	1.192933033	1.2381094525	0.6012838215	-0.4836880285	0.3280380435	1.321656295	1.2384038655	1.4366796175	-0.1422489135	0.109382412	-0.040708714	0.871764957	1.779069636	0.725218234	0.8507536205	0.34820301	1.0695280925	0.7611799345	0.766874447	1.0244150635	0.1203652815	1.39193999	0.712125717	1.4767498025	0.090573139	0.9990004865	0.8375298665	0.8778857115	1.085684206	0.285335938	0.7736588665	1.0794788795	1.4461076045	0.6527042835	-0.299969205	-0.135239076	0.995861915	0.6531494185	1.1557850185	0.7155410085	-0.5744772015	1.0788997125	0.661579536	0.7203714975	0.9284881255	0.6819516545	1.3870017655	-0.014062924	1.3837591305	1.080738051	0.0221589235	0.303143499	0.635036872	0.6894463775	0.3047018505	0.8751808925	0.6968706615	1.1663030295	0.745448352	0.678413963	0.512688847	-0.121477604	1.2507090025	-0.2715205775	1.2910120645	1.280625675	1.0361264085	1.058735931	0.4046811125	0.3449049345	1.2407180665	1.3879017915	0.6917134275	1.1453607035	1.3863395035	1.174064949	1.2654376555	1.0818889395	0.782214395	0.6782261785	0.3557786695	0.6817218965	0.7385196445	0.6765915045	0.220360913	1.3415258025	1.194583481	0.721193848	0.7363216085	-0.15278734	1.0952880175	0.73174222	0.6861035505	0.7804641405	0.294893708	0.3208256195	0.1972109225	0.4613859765	0.887019604	0.840438165	1.0276715385	0.731748769	1.10317768	0.890737406	0.4453451645	0.72434857	1.2869434125	0.7763436825	1.206779678	1.112244117	1.171878094	1.2446878395	1.015884358	0.394358191	1.215828293	0.9060690055	0.530479158	1.30223783	0.680684336	0.3845906645	0.97811498	0.409793187	0.7340497105	0.4766550515	0.8587418335	-0.1105603195	1.2962557065	0.69697728	0.0088593515	0.691536381	-0.2626330135	0.9621396945	0.3096593785	0.283779406	0.353668144	1.0067966455	0.548716904	1.305013425	0.554560954	0.8192343605	0.064210594	0.532694496	0.625611371	0.702752191	0.1766891235	0.765821702	-0.2546219675	0.2144518135	-0.2560364205	-0.250233874	0.608705324	0.7546058875	0.7304618425	1.4584292965	1.174659148	0.798239032	1.091135236	-0.1319500785	0.810984012	0.9464919615	0.765985844	0.834476701	0.3706524225	1.5441365095	0.3395434045	1.1198971345	-0.0831645065	1.39733576	1.389987666	1.567004153	1.3574627915	0.847679782	0.971454646	1.3193690095	0.3815172155	0.70393564	1.050933988	0.0119521635	0.3384922795	0.4666722915	1.6188767825	1.1163707885	1.3608334695	1.493051144	0.2733124265	0.4733542925	0.4175490815	1.021950646	1.0947556775	0.492865355	0.282215938	0.8124963675	0.7352735155	1.1877565615	0.9355966295	0.709664113	0.8797414555	1.0861174085	0.7324487765	1.213420356	1.288593223	1.443033644	0.9895809655	1.105310786	1.3850749705	1.9158279125	0.9519597965	1.00156043	1.1015899665	1.3267129415	1.0502140705	0.9020788765	0.7339278425	0.644468071	0.7692912125	0.8129185245	1.0484210795	0.6097113285	-0.00555272800000001	0.6604527185	0.993590462	1.6261404935	1.462936573	0.580295938	0.652185884	0.958089317	1.187157437	0.655625517	0.818547975	0.4135805035	0.11923425	0.73381344	0.2724924475	0.6689520245	1.6340984745	1.6571312495	1.226174506	0.7349921585	1.2547403685	0.7731997715	0.2356246595	1.556435409	0.5665149835	0.6596089405	0.319692132	0.542698866	0.818228913	1.308580192	1.2097929305	-0.2186915505	1.1284552175	1.3660497755	-0.3691644615	0.179320228	0.9981816235	0.677206269	0.6491010515	0.0367083215	0.7033675255	0.9931041445	1.411013668	0.995248819	1.168775176	0.9001856875	0.844056257	1.3483471785	0.769529562	0.843305518	0.8668509965	0.7802144915	1.007608703	1.1480666495	1.2436489775	0.6307255525	1.2737165615	0.9523719665	1.3162709045	0.779089042	0.921780053	0.966245257	0.790635384	0.909095189	1.2866882895	0.927566002	0.610963949	1.422943808	0.392430604	1.2324403775	0.2907270745	1.0955273785	0.968925743	1.143058977	-0.1901745485	0.508028879	0.1645107955	1.1358533375	0.330854424	1.062589402	1.3411425475	1.2680124895	0.6543663185	0.1018092635	1.153864663	1.4629247645	0.449345792	0.98259552	1.251005417	0.8756448105	1.0951062125	0.6479413375	0.6278995655	1.179004305	0.378450065	1.245019068	1.166786258	0.9748373005	0.298060906	0.6077600915	0.5213710475	0.6665696825	0.8368602405	0.320813141	0.5601385555	1.359188123	0.868361351	1.2086366995	1.0282965565	1.513359289	1.7085708145	0.292723046	0.2817798575	0.906638845	1.1911746425	0.364716658	0.153041185	1.04563555	0.224260658	0.5486932535	1.861740403	1.309375611	0.2134701705	0.4144367325	0.2417470605	0.4377692475	1.0892117235	0.281136127	1.1448374655	0.687670853	0.6289066515	-0.298876991	0.6239225035	0.6027909105	0.3467049685	1.0545396995	0.4730401175	1.1022670645	1.4280261395	0.3391848125	0.1493218455	0.422103391	0.913624602	1.735245188	0.428231466	1.7283550455	1.0039391575	1.408823615	1.115551542	1.52763678	-0.028344762	0.395031998	0.4039534925	0.9998380475	0.740674874	0.4401499135	1.0342354175	0.2380958135	0.7509271785	0.4443241675	0.9689450275	0.708374615	0.7168397755	0.5865409925	0.101470835	0.9240327945	0.4506896255	0.816973459	0.6323351335	0.821030095	1.3335371075	0.3882178195	0.77834529	1.3300196	0.479688595	0.6525600045	1.3299079875	0.7942146385	0.782292018	0.564408908	0.4520403625	1.0239390085	0.741078951	-0.0039359205	1.0468726575	1.488350959	0.623173107	0.766038142	1.5226206605	0.2883712425	1.199598141	1.4977475785	1.467419596	0.613316762	0.1616752165	0.9296908305	-0.0807993715	1.174387444	0.244985841	0.6112055585	0.948431106	1.053888852	1.196672739	0.8154758025	0.6092549435	0.41181145	0.2135349495	0.5128961705	0.2783663245	-0.0091821495	1.0658382875	0.2379893455	0.0812953955	1.066029686	1.3672978605	0.303459185	0.0710037055	1.124056273	0.1285234205	1.1781402685	1.544868281	0.9213153655	1.2440843365	1.027069418	0.5900800145	0.0020682185	1.419766928	0.8437715545	-0.4411593065	0.4476089275	0.3789618115	0.0201437395	0.961360389	0.9710357015	0.841378149	1.31241031	0.863275003	0.6975759475	1.1392997835	0.5976463405	1.3957725455	1.483470677	0.5124445565	1.42531127	1.545598556	0.5172760135	0.315519375	1.4782138565	0.226518591	0.438686038	1.2673506255	0.993618135	1.1691707665	1.2282628585	-0.3252870865	1.328232521	1.002506297	1.1873747545	0.390739837	1.2306040505	0.4923174185	0.565565402	0.628194012	0.162713034	0.08216563	0.975553868	-0.007369842	1.012591162	1.113889322	0.3556657745	0.7169823515	-0.3841826775	1.1868287565	0.958239047	0.068278974	0.113984394	1.182063331	1.0379951635	0.963054232	0.7599469305	-0.348972401	1.3251766625	0.9188047065	0.740678453	0.7944419225	1.1373354345	1.0487364175	0.7145976145	0.7776852555	0.7810596755	0.6571281135	0.861862226	1.0615732225	1.126251941	0.7901116435	1.3625453225	0.437673831	0.917992357	1.2209171985	1.0481397385	0.1593411305	1.119679534	0.9712230735	0.000560415499999994	-0.033761652	0.150124879	0.9578385195	1.0722844025	0.9061484435	1.4080446455	1.7665419525	0.8151882585	0.2834512075	1.3598425195	1.025570105	1.3767057535	0.0442010685	1.29286389	-0.171104423	1.196893193	0.509803425	1.2666269865	0.537060142	0.689351342	0.5050534485	0.813684867	0.829946217	1.0843797135	0.729554643	1.1721594555	1.152919654	0.5184764665	0.432987303	1.120162524	0.446274247	0.8772601155	0.5212095765	1.1769621485	1.0698882915	0.8021990655	1.0260114395	0.913282552	1.099468058	1.419008616	0.746903714	1.427900417	1.4003876475	1.1680463615	0.6191265125	0.834314135	0.686794707	0.5059715895	0.690939448	0.2594242815	0.3402692525	0.8122163475	0.8444596835	0.9347014845	1.0591965925	0.91483817	1.1097516925	1.295071678	1.4543298535	0.8107355025	0.222645445	1.7118105725	0.440999077	0.489955122	0.835694417	0.279733556	0.761652904	0.2129655145	0.6265950395	1.232513724	0.440746235	1.402832613	0.4740719425	0.5286125725	0.4290286125	0.790248663	1.166950161	0.6109744205	1.168229818	1.0716520285	0.0703539425	0.75595244	0.7305706065	0.578915672	0.910958502	0.5657146895	1.411736701	0.6937107345	1.28261139	1.0127007545	1.082672033	1.316881574	1.7001351555	1.7944899045	-0.2603249935	1.5116641125	0.754969638	1.3443108495	0.919040131	1.741844854	1.6112843965	1.4537317505	1.343886057	1.59521418	1.311436833	0.8382990295	-0.5949204045	0.3982462755	0.3357122025	0.18652004	0.729043176
PF3D7_0318400	0.1368886515	0.559166151	0.60504635	0.2965928735	0.658028004	0.706952203	-1.201827953	0.408358983	0.4599633615	0.7728573085	0.4112194605	0.156385336	0.5165674825	0.486057245	0.4519874645	NA	0.1387504945	0.708164974	0.386918228	0.0550695175	0.3154321485	0.7514253405	-0.139422955	-0.5346625805	0.659388187	0.5552728305	0.3947613915	0.898201691	0.730195244	0.3539198925	0.277902988	0.591301989	0.166993267	0.195158499	0.094668012	0.0456816325	0.412469645	0.2610999555	0.2773652345	0.209500565	0.2235185445	0.420760156	0.1751688965	0.3964971555	0.0890881565	0.352066845	0.568553643	1.3034641585	-0.948858144	0.234687989	NA	0.120485533	-0.0174099765	0.4941416355	0.2955634465	0.777864855	NA	0.689184143	0.7026960005	0.538021904	0.114107544	0.503696478	0.071473251	0.4360602235	0.607633827	0.8166315825	0.7272631685	0.1228397235	0.475114746	0.247106954	0.7615791805	0.527300017	0.1338169885	0.149013529	NA	0.141410587	0.163658224	0.133471084	-0.038131803	0.3256463735	0.203752161	0.60670071	0.151187441	0.245123873	-0.0929037505	0.388030267	0.514338973	0.385745153	-0.700843503	-0.6899862055	0.2618966195	0.2415033045	0.117896134	0.20616057	0.4575090935	0.237819888	0.610721987	0.035230174	0.783309963	0.733757635	0.3069947	0.137806536	-0.192956269	0.397029643	1.873823857	1.2117359295	-0.001488683	0.3913527055	0.2735245335	0.4090886275	0.040185371	-0.8227243225	0.299623322	0.037365683	0.655596222	0.2955926025	0.666966247	0.15863157	0.0985339	0.3521926135	0.2504030325	0.2894103055	NA	0.698311392	0.055799453	0.2687946275	0.415494223	0.1749643665	0.670300644	0.128258086	0.287322148	0.7116568085	0.45883751	0.1946410325	0.3800362405	0.1769735435	0.5374066675	0.4045505115	0.693534167	0.397138905	0.247362155	0.6679318495	0.237092608	0.6339760655	1.035399973	0.6462519185	0.3128542575	0.279167837	0.689382597	0.2109441835	0.4402108185	0.1458244675	0.492989636	-0.151268656	-2.509003871	0.023429444	0.268354861	0.3789533	0.22467194	0.7764486995	0.0847674375	0.219857771	-0.172995918	0.2745783755	0.378110959	0.1645543735	0.221758676	0.361541995	0.691105446	0.660321684	0.545087411	0.1136744405	0.964315654	0.5228779305	0.723595372	0.377556186	1.08584611	0.441840613	2.0068421975	0.8107268075	0.675552965	0.289260959	0.5211733285	0.4203360305	0.67408456	0.6453598835	0.4226691995	0.440537851	0.6481673985	0.459980936	0.66459733	0.663060385	0.3821039795	0.5804732595	0.335152537	0.32451388	0.3727171905	0.3162829205	0.410104363	0.424581497	0.503892092	0.346247396	0.286323968	0.234152217	0.9778094015	0.747511205	0.323438295	1.2525149615	0.6440845035	1.1395396405	0.5432523935	0.645126794	0.24179432	0.4380418885	0.6826833065	0.5236485965	0.8111918985	0.299420449	0.5511167225	0.806513217	0.6383637075	0.402781404	0.343522547	0.68618121	0.8336009565	0.737753622	1.116124697	0.508196527	0.4199015495	0.815433265	0.5911165375	1.005212579	0.136166592	0.648368084	0.949320591	0.06566551	0.297712817	0.721757356	0.7588013005	1.2600557575	0.9375342315	0.5533747185	0.327019871	0.5564963905	0.681433359	1.4024421395	1.13600114	0.3825741875	0.5152923085	1.4286143185	0.974198708	0.3711251535	0.465613262	0.9396847665	0.2888945295	1.193320306	0.271608046	0.5423385265	0.7366767875	0.318985113	0.6291467985	0.8242104855	0.166270115	0.390172645	0.947843333	1.45727019	0.9432242735	1.0875034	0.2877815435	0.7226980295	0.379548134	0.773750006	0.717710533	0.60924077	0.681231506	0.2197869685	0.5763129265	0.1189263265	0.19839477	-0.079233956	0.392288943	0.843824244	0.7473563705	0.7734725365	0.2193676065	0.4138908695	-0.2411315655	0.610864945	0.379332434	0.2863216745	0.846109125	0.051837411	0.864434099	0.618730668	0.293533134	0.419418039	0.665589362	0.312550069	1.610532144	0.5936764995	0.4701723435	0.7150402185	0.671674679	-0.0214028125	0.377438106	0.455711505	1.728912086	1.042198175	0.173595857	0.543150365	0.3240560825	0.569089556	0.5565869945	0.4811799075	0.289787867	0.6670377225	0.2839646125	0.3616786085	0.298937931	0.387657511	0.4046115125	0.5310747525	0.9724209865	0.1400490285	0.5774332765	-0.327241804	0.380603463	0.409014968	0.530245492	0.495464761	0.6165216495	0.746589881	0.570945977	-0.0272260335	0.690619671	-0.146143497	NA	0.2128168565	0.704601238	-0.010090179	0.365599189	0.5644226895	-0.099267093	0.4079066	1.5767895725	0.45146151	0.520111982	0.267856852	-0.103281786	0.414576964	0.5073107465	0.618307779	0.738688665	0.120998975	0.376626247	0.564515142	0.349007931	0.2459359545	0.654613175	0.2260255055	-0.662013199	1.1214626365	0.4313843935	-0.0876698295	0.101234774	0.0997069005	-1.150632657	0.451514655	0.226014537	0.769828446	-0.1553531115	0.0329443005	0.624817835	0.633225645	0.589395359	0.3843394465	0.422427116	0.439448663	0.690666785	0.5181692995	0.314777039	0.720856873	0.6122303515	0.0441612845	0.630785169	0.565435022	1.0450018985	0.6541486705	0.4186725315	0.61789385	0.2169851915	0.4621864915	0.154303682	1.1036109915	0.796202338	0.7992442525	0.339023829	0.331055821	0.306027317	-0.1003199525	0.395908984	0.6929856945	0.49909144	0.3443010865	0.1757207845	0.778311827	0.296604442	0.3673200125	0.956927611	0.3061713705	0.2433209735	0.575084319	0.0522130565	0.2961524175	0.6445451825	0.177722373	0.3932084765	0.754414458	0.786214381	0.616922456	0.746057276	0.1957151745	0.489209398	0.356220141	0.4750253975	1.5052037145	-0.7459543265	0.384008621	0.282552015	0.102094485	0.6713814195	0.28481316	0.5407006215	0.464851308	0.934958688	0.355170702	0.475172729	1.151837024	0.4615966685	0.7689305945	0.168376539	0.343396278	0.6746817805	1.382128185	1.0761224935	0.8185198545	0.720115271	0.478690397	0.6033275	0.4235242755	0.9814607235	0.4140087645	0.998656252	0.414856106	0.8834324695	0.1975399425	0.276860368	0.790134036	0.315505253	-0.0283430545	-0.488541625	0.032982627	0.5859033865	0.763582865	1.2722039455	0.470402809	0.631953141	NA	0.255125231	0.435582956	0.760016144	0.272019324	0.148221989	2.4685413375	0.5542233065	0.0081472085	0.135976411	0.326678593	0.4809525735	0.436830442	0.6252222575	0.535711193	0.4301982395	0.592136534	0.063846314	0.155616164	0.193590517	0.439488166	-0.0452544965	0.400923246	0.448994281	0.780290276	0.3178607835	0.470990226	0.5039386735	0.2075100205	0.800323857	0.714713621	NA	0.593976405	0.4675956015	1.537482273	0.943492886	1.0466302555	0.42716131	0.90766551	0.7787974035	0.279475907	0.774689249	0.913940157	0.722774947	0.4255885755	0.83761976	0.378501359	0.7251860695	NA	0.287350792	1.036251458	0.3360640775	0.26229036	0.512232389	1.281250769	0.568418605	0.698243199	0.7528175355	0.304870358	1.8110493115	0.6314245195	0.3452987315	0.382775635	0.4181997685	0.1914655835	1.010756869	1.0114066875	0.2949964555	0.104939335	0.5080339415	0.9955161055	0.603500385	0.324039931	1.035237413	0.3008751585	0.308459434	0.239967958	0.3446974135	0.3827269045	0.2945143205	1.1422303025	1.841106732	0.6147580445	0.270213251	0.918723101	-0.238855449	0.5257715315	0.408933745	0.6315123135	0.571043536	0.738286033	1.3152548455	1.107549436	0.443041281	0.4091683765	0.6213697875	0.494368606	0.423485276	0.0475785615	0.6709416885	1.009680387	0.594153503	0.471892862	0.2268083155	0.2655661655	0.333755132	0.4986082425	0.30699958	0.4150512565	0.7192780785	-0.260149145	0.3915317305	0.155727783	0.376645207	-0.13574965	0.2063113565	0.1827489725	0.9487022355	0.6780636445	0.7886520655	-0.0749549675	0.660861916	0.427488977	0.5735645715	0.2463670325	0.527289188	0.719133719	0.448574165	0.2226946105	0.2547876835	0.961254783	0.418126325	0.9260428915	1.792758907	0.78660146	0.2537323575	1.424694855	1.926512994	0.5620305945	0.571715194	0.734536501	0.5727807565	-0.0120953705	0.2467577785	0.525385578	0.6700896425	0.237693148	0.457953168	-0.111713043	0.467767117	0.413240052	0.0378897565	0.596908465	0.139729459	0.364606794	1.037437601	NA	0.4483875255	1.108391689	0.7395614375	-0.7431816325	0.9833805635	0.287435709	0.476707641	0.5083115255	0.6493280225	0.60853731	1.240741086	0.6329850785	0.506478407	1.1214702265	0.634518328	0.438270419	0.6115675335	0.938117213	0.5683621705	0.6240318105	0.7743339265	0.620231581	0.6015485815	0.44710262	0.2814527605	0.152825023	0.584877979	0.498533445	0.5303115875	0.475244506	0.528988112	1.181928983	0.6247115405	0.210042549	0.2551462745	-1.201583256	0.4506396495	0.8534235975	0.703415785	0.5389988765	0.3494684135	1.128347339	1.1030317225	1.0624320835	0.823943747	0.993004504	0.384289821	0.5134594515	0.5377167445	0.2461054105	0.5252914595	0.6658273995	0.636112436	0.4190286095	0.612827101	0.345618381	0.644909525	0.637145567	0.5435686385	0.8735496425	0.3772825505	0.0963763895	0.4405974965	0.12841264	0.896347932	0.1728178815	0.020322063	0.2404586925	0.310562394	0.1982906795	0.0277599635	0.438748006	0.726725488	0.3547470625	0.2420943175	0.895742717	0.486172975	0.416588945	0.2549751765	1.5636239485	-0.109096741	0.406088026	-0.438952606	0.516099766	-0.0742991085	0.713569931	0.206602663	0.647331455	0.268853205	-1.125600485	0.05805017	0.080711862	0.344952688	0.3272345255	0.532473146	0.494936862	0.1454017705	0.1508172345	0.555837649	0.4461360795	0.078055267	0.5743192605	-0.259784247	-0.0261820475	0.4893610085	0.338928862	0.667228885	-0.100608571	0.0189147865	0.3818122135	-0.2404801175	0.660716139	0.3736872365	0.1658372305	0.3091974	0.0339152655	0.760495476	0.161017084	0.3044080815	0.858210378	0.2685578505	0.129337122	0.6678031325	0.4984693865	0.263392543	0.817786698	0.186142506	0.2053972175	0.589889806	1.375891746	0.2271887905	0.376164303	0.5928801935	0.9235547375	0.600851948	0.8420750905	0.207927652	0.138192474	0.5378254195	-1.70240883	NA	0.341905296	0.2907874865	0.3721456285	0.671100248	0.782380945	0.49470577	0.7250569195	1.0754365775	0.443794482	0.755548653	0.2768193825	0.014180749	0.374921408	1.0244655305	0.8146658475	0.47480888	0.417310771	0.5018808675	0.4572761565	0.611756475	0.526332109	0.24494183	0.5091021065	0.8470148755	0.5830295805	-0.288591064	0.6012450635	0.630987783	0.408048768	0.3520007155	-0.0867712725	0.29896377	-0.258236161	0.256680882	0.4919609115	0.399753742	0.4936421285	0.5092568495	0.499143036	0.615716774	0.8411685695	0.442380388	0.245684438	0.4847244235	0.430903257	0.801744371	-0.421226703	0.0041341315	0.3223310005	NA	0.706219395	0.415956225	0.198512844	0.1091246845	0.414662163	0.7115691065	-0.064654547	0.888435567	0.2894374395	0.4141091945	0.4040921355	0.7280584	0.125367888	0.177474524	0.254816384	0.157585132	0.377209833	0.453913668	0.4270409875	0.4394314585	NA	0.5776172185	0.630653562	0.683289513	0.0159679365	0.1813259885	0.325332787	0.380364055	0.466706012	0.773756741	-0.0160305785	-0.70927293	0.4112368625	0.4509302715	0.513235341	0.018094301	-0.916872477	0.205230972	0.6191649775	0.347797772	0.346432621	0.800968453	-0.042832066	0.592497481	0.212684858	0.225691597	0.7938914685	0.868739684	0.4020745665	0.5523338205	0.031926921	1.074680852	0.4982504865	0.177496245	0.437970103	0.143269362	0.6859562175	0.1912964565	0.104005147	0.4835991835	0.3781726615	0.712764463	0.238621727	0.4032942695	0.257718132	-0.0388372945	-0.212774172	0.5826377425	0.0988868825	-0.061901108	0.699020436	-0.027342332	0.5214792355	0.4187256615	1.849711561	0.392997772	0.108278312	0.992635508	-0.1174991515	0.773715534	NA	0.4698656195	0.440039491	0.423575675	1.738178205	NA	0.2866976735	0.5047830955	1.234618027	0.2421083235	0.23139127	0.43075812	0.950135781	1.203841248	0.490857006	0.4888599445	-0.2895329695	0.4836507535	0.2891705505	-0.174163716	0.8652512105	0.951067662	0.029627298	0.4744901195	0.0832266135	0.2413047305	0.551616046	-0.1486600195	0.165538544	0.347015134	0.203179491	0.232665241	0.341329747	0.757877274	0.948962617	0.5519321925	0.097273672	0.573062322	0.7078501075	0.3146346865	0.656233464	0.795369687	0.617977989	0.7927146915	0.622574172	0.459370379	0.3743007995	0.390712537	0.5457460125	0.5769462025	0.399928293	0.740277206	0.1529849635	0.7562254945	0.343273269	0.9819287855	0.931967005	0.011546892	0.827369156	0.777346181	0.633520339	0.7254246805	0.349500667	0.33572444	0.240290905	0.2609867115	0.6796415665	0.7465808525	0.888195625	0.642705958	0.328948232	0.611152271	0.4463942215	0.621808198	0.083064135	0.61322388	0.4966633835	1.146873421	0.858799101	0.298471123	0.7870557815	0.4197902295	0.210823033	0.8562335275	0.193726135	0.44049223	0.272420176	0.723414806	0.3755080795	0.742346254	0.473611568	0.673754307	1.249013053	0.350475318	1.21073802	0.904177183	0.140321772	0.7491220365	0.274324598	0.3927966335	0.01064885	0.276955662	0.770664247	0.535608477	1.765551015	0.5509258945	0.6657067745	0.3471392065	0.672538801	0.307221094	NA	0.6310387345	0.535088503	0.7269606515	0.656577179	0.481966918	0.2296951475	0.591533183	0.318270509	0.628758753	0.6747703025	0.753248675	0.683692528	0.4484147925	0.2439739485	0.7092373855	0.1710954025	0.267285644	0.3893989585	0.9067708755	0.399354099	1.024508715	0.292492945	0.508436942	0.698777016	0.591875971	0.679216388	1.298371214	0.903972722	0.936673103	0.29484098	0.296014466	0.526087021	0.644958804	0.646279712	1.5867539035	1.20574086	0.505958096
PF3D7_0318500	-0.252268316142857	0.104054497571429	-0.282725620142857	-0.417328296142857	0.203120126	0.263940840428571	-0.469940201166667	-0.519483549571429	0.172934687428571	0.0608077365	-0.219812801166667	-1.01447890428571	-0.662256913285714	0.274616532714286	-0.702341816714286	-0.174584992571429	-0.767190835714286	-0.211116206142857	-0.527112019	-0.684006350857143	-0.903476409571429	0.104525681142857	-0.397109134833333	-0.133518997714286	0.152377030142857	-0.610452966857143	0.215747836857143	-0.143988194	-0.964166311857143	-0.262696243285714	-0.230659900714286	-0.635444162142857	-0.528105398714286	-0.601044335571429	-0.756775295571429	-0.770022621714286	-0.475487677	-0.276860204	-0.595448547142857	-0.461799538571429	0.00876434499999999	-0.413334716571429	-0.638385636	-0.729209406571429	-0.675911366714286	-0.476968911714286	-0.486404326142857	-0.232906645428571	-0.658111462833333	-0.999343240428571	-0.197394511666667	-0.1049615488	-0.522119428857143	-0.586358413333333	-0.536556598571429	0.202254322	0.0291634888571429	-0.581487995428571	-0.537078710571429	-0.970120420333333	-0.793419660285714	-0.477753392833333	-0.750904471	-0.940787273571429	-0.773608667285714	-0.381192811	-0.648014453571429	-0.585375629571429	-1.3220082655	-0.3728382465	-0.205672917428571	-0.681991508428571	0.180868715333333	-1.07110781842857	-0.564004689666667	-0.579046150714286	0.0548726105	-0.250596806857143	-0.641691900714286	-0.968463335285714	-0.780773464428571	0.0628297002857143	-0.423471698428571	-1.001287273	-0.663739698	-0.540720295285714	-0.311179125666667	-0.328698105857143	-0.261508159857143	-0.2217512785	-0.266474272	-0.0741996303333333	-0.578918386166667	-0.815343266142857	-0.497360239	-0.249183135285714	-0.603868370833333	-0.642196512166667	0.0579880531428572	-0.2055852585	-0.517775744	0.120830167714286	-0.625527910857143	-0.258124504857143	0.0495975277142857	-0.160287558333333	-0.460900613285714	-0.693732085857143	-0.788074593	-0.560703433285714	-0.492252138	-0.5288514774	-0.688343062714286	-0.930177136285714	-0.628974831428571	-0.806113378142857	-0.212884763142857	-0.566901362	-0.3627960445	-0.949644426714286	-0.545585792	-0.555741343428571	0.166606244166667	-0.905470769714286	-0.639183741857143	-0.554589152142857	-0.688498456285714	-0.775276866142857	-0.537466388714286	-0.411875408857143	-0.543274147857143	-0.516923139428571	-0.760101964714286	-0.442737065285714	0.111077391857143	-0.449687251	-0.414999059714286	-0.307315235714286	-0.322306501285714	-0.671420097857143	-0.793951711714286	-0.677621538	-0.403667678714286	-0.381980281571429	-0.469641285285714	-0.328833304142857	-0.801511523142857	-0.898235554857143	-0.156518573142857	-0.692044055333333	-0.353412370571429	-0.545597805428572	-0.408555955	-0.615913295571429	-0.847394957166667	-0.750643209857143	-0.376317459428571	-0.814454165285714	-0.916687890285714	-0.889730872571429	-0.971062934857143	-0.396061345428571	-0.2728932886	-0.772046009571429	-0.672815743	-0.627941281	-0.832721695714286	-0.709061041714286	-0.520374965	-0.481882772166667	-0.760034325571429	-0.180322023571429	0.217996711571429	-0.737947342857143	0.0982275332857143	-0.846924902	-0.00524263114285715	-0.569182536428571	0.0657881487142857	-0.787258141571429	-0.682789860571429	-0.0959726604285714	-0.285595408285714	-0.663368505285714	-0.240032187142857	-0.309998373428571	-0.777125221	-0.439677614	-0.0640827857142857	-0.511144763285714	-0.278432331	-0.569598889285714	0.0346066674285714	-0.398817521571429	-0.691487623142857	-0.485652256857143	0.767763018	-0.0565070678333333	0.108330701	-0.650137344142857	-0.623231178571429	-0.207810175285714	0.026268089	-0.478175827285714	-0.201613082571429	-0.0378043335	-0.427636526285714	-0.196478140142857	-0.0350915642857143	-0.0372033647142857	-0.211712232285714	-0.389597929428571	0.364472093571429	-0.093803532	-0.547710186285714	-0.420263012428571	-0.0486904678571428	-0.475561872714286	-0.143428522857143	0.361646663571429	-0.313435134	-0.546002054714286	-0.491908031428571	0.160272953571429	-0.313882482428571	0.0459175837142857	0.693125738	-0.458670632	-0.389858422333333	-0.0696056282857143	-0.469018082285714	-0.701387494	-0.391186548285714	-0.204665085857143	-0.227193848428571	-0.142506318166667	-0.649946753428571	-0.306132281714286	-0.620181147428571	0.720910754428571	-0.0687587565714286	-0.350823816714286	-0.315179997571429	-0.389929324	-0.0854305924285714	0.730535387857143	0.0375757047142857	-0.336345925285714	-0.553440906428571	-0.209092929571429	-0.352333643428571	-0.226099978142857	-0.190197295142857	-0.306055883142857	0.304311361	-0.053362814	-0.301250570142857	-0.607233719428571	0.00625922342857145	-0.0786471471428571	0.501451044	0.148180429857143	-0.153931453142857	0.101610289714286	0.0798135521428571	0.362157138428571	0.00223278142857145	0.338018241428571	-0.503633607333333	0.445476569	-0.289518733	0.259187760833333	-0.236550007857143	-0.295668655	-0.000206727571428599	-0.472879529	-0.364733216285714	0.0232352851428572	-0.313555028571429	-0.676696357142857	-0.575784466428571	-0.773334776857143	-0.358490824714286	-0.0154386464285714	-0.708423709428571	-0.707760565428571	-0.372357088	-0.469008078571429	-0.556588988142857	-0.342412309142857	-0.402307486714286	-0.540746305714286	0.159612169833333	-0.5714021515	-0.775693967142857	-0.504334349285714	-0.279412025285714	-0.1317915072	0.451419206333333	0.0185536288571428	-0.599798325	-0.438318481	-0.156951090571429	-0.224906927571429	0.485226484142857	0.101042043571429	0.170979276285714	0.0359612268571429	-0.762797482	-0.431655569857143	-0.448739100714286	-0.300192362714286	-0.271789610714286	-0.664195130666667	-0.271494690285714	-0.349941597857143	-0.656251478	-0.534761773142857	-0.386210062285714	-0.556833583857143	-0.560018942857143	-0.469965609428571	-0.0374543474285714	-0.605725452857143	-0.698300888	-0.0641380691428571	-0.411556931	-0.738047207166667	-0.355569003	-0.336131701571429	-0.140188329142857	-0.302682313285714	-0.350637400142857	-0.147834068142857	-0.178870077	-0.5845684115	0.0495295375	-0.481482854	-0.450850173714286	0.218235062714286	0.0139757272857143	-0.257761354428571	-0.702540571714286	-0.150800541857143	0.437779154571429	-0.600960334428571	-0.525671817285714	-0.494154687428571	-0.641101143714286	-0.720187221285714	-0.0766704862857143	-0.332494531	-0.262718267857143	-0.460611110428571	-0.629438403285714	-0.691887725285714	-0.308037915285714	-0.465557652	-0.445001910857143	-0.470633629	-0.138321532285714	0.691748181714286	-0.163271326857143	-0.877067269142857	-0.904549096285714	-0.566259134142857	-0.944575248428571	-0.796907752714286	-0.553141029571429	0.059405413	-0.855939197714286	-0.246271897	0.355323161857143	-0.452129391857143	-0.824003944428571	-0.462678945142857	-0.851725037428571	-0.377372338	-0.634074391714286	-0.212619142857143	-1.01457353828571	-0.294018615857143	-0.428879719833333	-0.619625771142857	-0.0742332185714286	-0.284597401857143	0.280782729142857	-0.538730073714286	-0.452876485142857	0.269858723714286	0.0594184841428572	-0.00775158885714286	-0.344479733857143	0.148443008428571	0.0358636611666666	-0.251650031142857	-0.878092735857143	-0.941033357857143	-0.675914391142857	-0.739582151285714	-0.674732382428571	-0.874840928857143	-0.774895720571429	-0.203982063857143	-0.708518756571429	-0.278501744285714	-0.482199911833333	-0.608278619714286	0.813921179666667	-0.562565163428571	-0.278179382142857	-0.507178882	-0.403627038	0.0894472537142857	-0.265848924142857	-0.714104932714286	-0.0701687781428571	-0.235767706166667	0.359376001142857	-0.428114110857143	0.592500499166667	-0.581064022714286	-0.444442705142857	-0.596513496	0.00392706357142856	0.179812558	-0.733478756571429	-0.869346180333333	-0.6494321752	-0.493791475285714	0.114997408571429	-0.640514547166667	-0.633100125571429	-0.604543608857143	-0.618628525666667	-0.627482133	-0.329039372571429	-0.156146184	-0.512018508428571	-0.270780470285714	0.1737671932	-0.269877162571429	-0.231613931857143	0.191733190333333	0.303674017142857	0.105895341857143	0.0739818668571429	0.0415824702857143	-0.385640810571429	-0.210151906428571	0.0652656811428571	-0.425264336571429	-0.170956964333333	-0.687192137857143	-0.0862009401428571	-0.315866803571429	-0.828417329142857	0.0225058205714286	-0.292287561142857	-0.150208538285714	0.0659136882857143	0.184193571142857	0.323514166	-0.113313827571429	0.343440088428571	-0.427742566285714	-0.176459038714286	-0.300459040857143	-0.682242284857143	0.0552945853333333	0.281855352833333	-0.146542877	-0.392420322714286	0.272572038714286	-0.737566595571429	-0.552282814	-0.652756249285714	-0.983067045142857	-0.0641563645714286	-0.264372569571429	-0.489573086	-0.840549485142857	-0.314749454714286	-0.4538576715	-0.026448373	-0.345558141571429	-0.712240568	-0.563928415	-0.589221456142857	0.250957098714286	0.251843558428571	0.154600001	-0.846380195571429	-0.641089794714286	0.252749771	-0.74012032	-0.507807185285714	-0.434129432571429	-0.531463340666667	0.1806782305	-0.713861823714286	-0.418189063	-0.381541564857143	-0.435466330428571	-0.491813104571429	-0.00990749185714284	0.217815829142857	-0.943632151714286	0.0382660138333333	0.0606719008571429	-0.033184637	-0.747499911	-0.219128484857143	-0.869076391857143	-0.112597485142857	-0.3465429545	-0.804129619571429	0.0305802292857143	-0.654323496428571	-0.871859081	-0.417919500571429	-0.409773459333333	-0.709103810142857	-0.434909803142857	-0.543047316714286	-0.642133838	-0.00979617271428571	-0.767680161428571	-0.721747349142857	-0.677697693857143	-0.791966331857143	-0.935540639	-0.0104781115714286	-0.0242352984285714	-0.874559104571429	0.1919083435	-0.387676579	-0.203769033285714	0.422634977571429	-0.392441737571429	0.397667154	-1.00390244557143	0.474999642857143	-0.010101653	-0.282835406285714	-0.811743708857143	-0.678655905857143	0.0754488931428571	-0.283620676714286	-0.351290587285714	0.261199502857143	0.0662530035	-0.756352359333333	0.151454357	0.411173537428571	-0.143358713571429	0.256214326833333	0.193894339142857	0.249237586	0.664890616285714	-0.0996421551666667	-0.416202262285714	-0.114626862428571	-0.661823493142857	-0.595881675571429	-0.898895283714286	-0.704239107714286	0.259054240714286	-0.534650009428571	-0.445393942714286	-0.600591619714286	-0.487386764714286	-0.0352343536666667	-0.663868098	0.0942944704	-0.446835385571429	0.305435415285714	-0.698973739428571	-0.590191574142857	-0.428893139	-0.835455447285714	-0.737557403142857	-0.837611246857143	-0.630751174142857	-0.0852446918571428	-0.336031507714286	-0.600340663	-0.516645751714286	-0.609691837142857	-0.968425268	-0.717705879	-0.817228048714286	-0.459801974	-0.728756328714286	-0.627459667285714	-0.418285882571429	-0.938472144857143	-0.227780247285714	-0.447171892142857	-0.258565661571429	-0.125167961571429	-0.540481241142857	-0.295616430428571	-0.277800801	-0.239289937571429	-0.561957377571429	-0.457170059714286	-0.0755070981428572	-0.275220725142857	-0.8440053976	-0.441816824142857	-0.180534865857143	-0.344422070142857	-0.739152260571429	-0.1415015978	-0.276883534857143	-0.141273811	-0.211217912714286	-0.155200627428571	-0.520552776	-0.709532887	-0.204570322714286	0.0102050388571429	-0.525738754	-0.256190347428571	0.0760496364285714	0.0364886164285714	0.0168280768571429	0.645356639428571	-0.309470785714286	-0.264136253857143	-0.247848073714286	-0.138117702285714	0.0697566122857143	0.367833809428571	0.0288234891428571	-0.215341538714286	0.206369790428571	0.257786309	-0.0284865257142857	0.0838680471428571	0.0815598475714286	0.267586000285714	-0.408182246142857	-0.474961764571429	-0.468837753285714	-0.413891846714286	-0.309126539285714	-0.568978976571429	0.0671455344285714	0.424514446142857	-0.373227120142857	0.0917190601428571	-0.0446544951428572	0.201288858571429	0.352931434142857	-0.257426521	-0.147870264142857	-0.737715825571429	1.0744813636	-0.641834812714286	-0.187890396857143	0.905469574857143	-0.0561129975714286	0.0249640577142857	-0.148883902	0.410761911428571	0.215942569857143	0.193932382714286	0.211854293714286	-0.823354698	-0.111113141571429	-0.914169233571429	-0.724158653428571	-0.479892194428571	-0.421240754142857	-0.526644445	-0.144060207857143	-0.553777930428571	-0.502821487428571	-0.807315568857143	-0.609499133428571	-0.324762024857143	0.181409204285714	-0.549519232571429	-0.825822911	-0.708635295714286	-0.702286303571429	-0.484563974666667	-0.183689402285714	-0.584599177	-0.675709784285714	-0.961757379571429	-0.741707590714286	-0.772292256714286	-0.632357058714286	-0.0108122414285714	-0.737771418285714	-0.526650490833333	-0.492752057142857	-0.740127284857143	-0.359642903142857	-0.371794396857143	-0.0202217254285714	-0.120535239166667	-0.162014153	0.189781477	0.0496844184285714	-0.416286721428571	-1.02215532485714	-0.904216321142857	-0.370917736	-0.549181878714286	-0.169146622	0.000118969428571425	-0.555724739428571	-0.740110276285714	0.157406013571429	-0.450193143	0.00369423771428571	-0.504980462285714	-0.407431171714286	-0.0776885894285714	-0.709134683428571	-0.740843309142857	-0.421364695285714	-0.636143213333333	-0.631369654285714	-0.291688270714286	-0.702303850714286	0.00645099714285715	-0.919019247714286	-0.578441233428571	-0.486997506285714	-0.787013026714286	-0.711141966571429	-0.513713204285714	-0.632623584714286	-0.496118943285714	-0.242267355142857	0.333577758714286	-0.764933119714286	-0.853378654714286	0.674632669142857	-0.808129343571429	-0.419059886714286	0.0567701467142857	-0.707243609857143	-0.232403181428571	-0.139283029428571	-0.704582768	-0.534111031571429	-0.471386369857143	-0.074076115	-0.388729845	-0.215616901857143	-0.534257148571429	0.0229171628571429	-0.127181669714286	0.284423010666667	-0.512901656	-0.496621702166667	-0.0754309395	-0.274097629833333	-0.128713150833333	-0.608810860857143	-0.799261572285714	0.388188342571429	0.157620607714286	-0.22805035	0.0963744962857143	-0.383241387142857	0.0155135558571429	-0.550121030571429	0.00967953716666666	0.0297645251428572	-0.827424761714286	-0.250800000166667	-0.0593695074285714	-0.185072617428571	0.021029647	-0.421955430857143	-0.417873976	-0.350249532285714	-0.278867872	-0.0340092166666667	0.223949119857143	-0.0602954117142857	-0.217366897714286	-0.119353920714286	-0.193326148857143	-0.558304045428571	-0.080952545	-0.475026225714286	-0.0124505088571429	-0.817288277428571	-0.530194827714286	-0.253621409857143	-0.253152874857143	-0.292648280857143	-0.274310534571429	-0.160035282571429	-0.109539353571429	-0.285080330571429	-0.302343772142857	-0.0421183968571429	-0.477854262833333	-0.611020339571429	-0.278043129714286	-0.766504430285714	0.0443053132857143	0.324433409833333	-1.03859737771429	-0.380311649	-0.337820798285714	-0.0657014501666666	-0.000556527500000019	-0.547825690285714	-0.163585900571429	-0.608793350857143	-0.151388593857143	-0.512674240714286	-0.3933591275	-0.685614548714286	-0.0729666492857143	-0.537618954571429	-0.0442703975714286	-0.0432718846666666	-0.451701652142857	-0.855021450857143	-0.600801316857143	-0.443212951857143	-0.894374974428571	-0.227568066428571	0.271668547833333	-0.305296294285714	-0.437211827714286	0.0463918667142857	-0.550783336833333	-0.142474607	-0.0325130917142857	-0.479778731571429	-0.542940931142857	-0.0264371975714286	0.00432231628571428	-0.226276840428571	0.309816639857143	-0.734137987857143	-0.417612715857143	-0.147704318571429	-0.0684211432857143	-0.589288675857143	-0.298353204285714	-0.215406162571429	-0.766051718833333	-0.0478193237142857	0.073776459	-0.741497629142857	-0.273077070857143	-0.188251852857143	-0.123767876714286	0.0341327063333334	-0.0606045205714286	-0.662162063857143	-0.432150163285714	-0.577967775857143	-0.218207612142857	-0.249721820571429	-0.543565413142857	-0.542638501571429	-0.326306445333333	-0.314890820142857	-0.263354293714286	-0.455551276285714	-0.405634661285714	-0.802505111714286	0.176970605428571	-0.735444054714286	-0.819428285571429	-0.160836788285714	-0.662631684	-0.479310176428571	0.740615017714286	-0.852549960571429	-0.750125922285714	-0.777801842285714	-0.0577355381428572	-0.574297665857143	-0.0448969828571429	0.482366274166667	0.212079689285714	0.283769304714286	0.474469383	-0.0772516032857143	0.381627877	-0.0919822491428572	-0.639918354142857	0.293415425857143	0.116918072	0.569815278428571	-0.516664317714286	-0.505787201857143	0.540619123571429	0.331247118857143	-0.697359891428571	-0.553019493142857	-0.600147777	-0.0859064554285714	0.973412046285714	-0.727107524714286	0.0609931034285714	-0.219290731714286	-0.241215569857143	-0.590893799142857	-0.667025707571429	-0.346178446428571	-0.184465020714286	-0.3239435702	-0.270371647571429	-0.616787724857143	-0.307763216571429	-0.535386512285714	-0.607576181714286	-0.704230219	-0.416627216571429	-0.5021266336	-0.709446023571429	-0.878630099857143	0.361130523285714	-0.418385973666667	-0.335662373714286	-0.682108337166667	-0.0879027441666667	0.0325962323333333	-0.494763674	-0.337103407333333	-0.841565403333333	-0.594529486571429	-0.44659024	0.00157011666666667	-0.624259435428571	0.0728988055714286	-0.523415678857143	-0.311789282142857	0.641464747714286	-0.785058229	1.06326353766667	-0.652958488714286	0.117142688714286	-0.428364356571429	0.00764360585714286	-0.529595029428571	0.632446110666667	-0.537116224166667	0.122982132666667	-0.54049447	-0.572666707857143	-0.557156788285714	-0.218468975142857	-0.248852890571429	-0.431392526	-0.649854546285714	-0.073013534	0.185334652714286	-0.481480333428571	-0.263106651857143	-0.496255319	-0.375917756142857	-0.294448615	-0.355830416833333	-0.925918239285714	-0.188772044571429	-0.474094511428571	0.0624256988571429	0.0438842747142857	-0.268549282714286	0.199072465142857	-0.445247706285714	0.0160381242857143	-0.280784752166667	-0.675176547857143	-0.315532321714286	-0.397224414285714	-0.691793113	0.0734819911428572	-0.492258380857143	0.0145237993333334	0.337572746	-0.189374002571429	-0.312528275857143	-0.381158999285714	-0.283811773285714	0.523843157666667	-0.345400322857143	-0.630002861428571	-0.678782707285714	-0.479111114857143	0.432211998	-0.228050482142857	0.305539053142857	-0.036484347	-0.0496364124285714	-0.428987170142857	-0.688853263571429	-0.0974702855714286	0.177306127285714	-0.354100456666667	-0.264753505333333	0.0931510607142857	0.0849908125714286	-0.407205178857143	-0.648732354714286	0.132137485833333	-0.856036959833333	-0.339667709666667	-0.247569471857143	-0.526843429833333	0.404203002571429	0.126878568285714	-0.711839159428571	-0.604716760571429	-0.721089450714286	-0.630711775142857	-0.390287005142857	-0.614979704	-0.977078502285714	1.4730087735	-0.832784053142857	-0.0589533985714286	-0.6777153825	0.153763393428571	-0.794168536714286	-0.154661872285714	-0.534558048571429	-0.607043172428571	-0.516803743857143	-0.870471545166667	-0.627773129714286	0.384992358285714	-0.016413266	0.529624149166667	0.301269746333333	-0.374524442857143
PF3D7_0318600	-0.1891486775	0.0253429705	0.353646647	1.295837462	-0.1659046565	-0.2615842525	0.732098757	0.490055775	-0.2221020085	0.30711764	1.1238993815	1.1510214915	1.6133223125	0.28932246	2.1161360485	1.143230268	1.075385768	0.8374383405	1.8364910065	1.26040616	1.3503703125	0.4447426715	0.0978503035	0.6207430975	0.128638063	1.4124236495	0.1144881805	0.2542763175	1.426000324	0.707359637	1.0437423685	0.4875723805	0.1454826615	1.397147386	1.448671272	0.950311893	1.1132863815	0.583676111	0.778560497	1.4433526275	-0.1031959575	1.7207480625	1.021892476	1.7290264095	0.6317227505	1.08767284	1.360973533	1.0612395805	1.316406547	1.43277051	0.6862084225	1.576078809	0.7689823125	1.6751733395	1.692210428	0.6829260615	1.061209165	1.7266451245	1.381172197	1.3760964715	1.7833267205	1.172590437	1.0337274025	1.762966752	1.659443662	1.0873843985	2.0260654	1.7296920495	1.377341341	0.922178122	1.2794598805	1.7674932395	0.6817382755	1.500001551	0.8503613295	0.961882971	0.3384107945	1.3087637985	1.5277246125	1.670161998	0.8259351735	0.6582596765	0.6851279655	1.3657852565	1.06073287	1.2966619665	1.571498665	1.2541896735	1.336117719	1.197369829	1.1264125685	0.998270841	0.8917475665	1.408487626	1.137303047	1.1537579905	1.060664268	1.7243222285	0.6091736415	0.613690047	1.56888501	1.083472533	1.834297101	0.1909721845	1.684601858	1.9404649815	1.785596581	1.314754198	1.326368338	1.260993789	1.951410248	0.582105153	1.6971323965	1.0613961895	1.310540737	1.909068251	1.5728028845	0.8181577785	0.4384710225	1.7931684335	1.556301355	1.70829271	1.2608607155	1.697291933	1.1927333315	1.731416128	1.679828432	1.5451018325	0.766588567	0.676011152	0.811043275	1.729189752	1.7624086755	0.3239832045	0.469059977	1.4433352475	1.5039012375	1.3003956885	1.080376154	1.6847273185	1.462409628	1.5215230895	0.7064740415	1.7487206655	0.7128234295	1.3356977585	1.2692106845	1.7397531095	0.110491871	0.7962211535	1.4962890435	1.8065278455	1.8342080625	1.6551338735	0.838231965	0.709549997	1.3732067615	1.440620859	1.1594185615	0.8749202135	1.0492670785	0.5187486355	0.889258736	1.446188369	1.714833765	1.395181402	1.511303052	1.151636127	0.975500688	0.8310125475	1.149318415	1.2987477905	0.379953847	1.523298638	0.7038786105	1.2754578795	0.864628051	1.5194686295	0.3959486815	1.339161401	1.648969083	0.3399934875	1.7782550815	1.089765184	1.605595608	0.946973607	1.495695098	0.9972281775	1.020988312	1.288305734	0.9562022025	0.84692164	0.936369564	1.1974664625	1.3131199975	1.1928418925	-0.4567613675	0.917821685	0.871598601	1.3453768855	1.292515905	0.9142002895	1.1838794775	1.433442156	0.5786616955	1.2942083735	1.495124648	0.7792160105	0.8234192225	1.0259613865	2.250601875	1.576318297	0.4682459455	1.563400683	1.333543336	1.455187413	0.4682170145	1.700529999	1.152551239	1.0495942905	1.858395375	1.0455496195	1.2153142725	0.912497794	1.2811370795	0.455347935	0.6683179795	0.926812691	0.8470925925	1.298658211	1.236731314	1.1105294255	1.5507900755	1.755699512	1.37913159	1.044393636	1.365284778	0.974674702	1.605589117	0.0878528155	1.6120842265	1.661237655	1.019359688	1.4503495	0.826314035	-0.1814021225	0.280338445	0.6874713335	1.5034138135	1.177598664	1.5353619865	0.888393135	0.702306553	0.5402099855	1.1180916405	1.273956613	1.2170100305	1.432921801	1.0845147645	0.977030829	0.483216775	0.376527203	0.864507661	0.7527604775	1.1764019735	0.4824543235	0.8416381475	0.8262248655	1.1614255725	0.1640123005	0.923193288	1.0654731825	1.0593802195	1.1638170865	1.225694293	1.140422157	0.5434738425	0.769527472	1.517998913	1.421912279	1.60540861	1.2233235305	1.5565917915	1.2652799645	1.5604619905	1.490458387	1.3929428195	1.7176009325	1.4792210305	1.2030592195	1.5033786615	1.7070087105	0.6075336015	1.9679519865	1.2914876685	1.1839966415	1.430918783	1.341519422	0.9063883775	1.652565064	1.525312966	0.964224379	1.104810406	0.759120556	0.794666017	1.8461421235	0.3997946435	0.335082483	1.5119206295	1.2111639635	0.404650546	1.5705711155	0.9448389615	1.2271344685	1.5474334	1.454518899	1.000413465	1.2773563165	1.5031657765	1.692136225	0.65517079	1.498169162	1.0731741185	0.747069152	1.3177471845	0.8520788935	1.6281265015	1.336124937	1.1220903865	1.453607252	0.641904762	1.5827728275	0.907186791	0.469437615	1.320750643	1.5371963165	1.0826551665	1.453986981	1.5632366785	1.316367139	0.8446923755	1.103702742	1.239187448	1.173837337	0.7107362585	1.2125886825	1.468541435	1.6630333415	1.41117929	1.325831482	0.8608435585	1.5883802275	2.0784120825	1.7120485905	1.672032186	1.622245093	1.3419601225	1.624037039	1.8327056285	1.547418037	1.292849645	0.3486229675	0.728210591	1.7869524965	1.5322707845	0.5939619645	1.232660503	1.377726225	1.475009897	0.897972518	1.053143287	1.4101753915	0.264318337	1.6060740935	1.307095364	0.776415817	1.431263912	1.597044118	1.31912876	0.98196419	1.479374235	1.580600516	1.3113294635	1.402434886	0.915698964	1.7165997085	0.7959846175	1.291266864	1.5462546395	1.439765067	1.4924139255	1.6570097295	0.63333695	0.801857232	0.0581127475	0.6457968105	1.251197206	1.4874898195	1.1462805235	1.384387954	1.54247699	1.4433822765	1.432576862	0.4782331605	1.373123487	1.2168472045	1.2461305295	1.560240534	0.2075837235	1.300924218	1.30208279	1.4670106515	1.204159429	1.243851943	0.5070699605	1.471243041	1.531033272	1.5049171435	0.614654353	1.3765353005	0.339218181	1.025832768	1.7513193385	1.1039107705	1.443520106	0.639536125	1.4283036065	1.2295573955	0.8902655205	1.5912469465	0.3997921405	1.1532248945	0.805485193	1.7508822835	0.4815046285	1.197965491	1.475224783	1.392054061	1.742996019	0.1777806195	1.020836625	1.6642296105	1.0118759185	0.960398643	0.3008759095	0.3198166785	1.2440619035	1.394351453	1.8083840565	0.750487786	0.8386250585	1.509147024	1.945209706	1.0456866635	0.974641592	1.463461566	1.275095337	0.474861843	1.971463209	1.100152417	0.386513367	0.747942175	0.981963773	1.723873175	0.676241117	1.5033795035	1.1425175085	1.178406184	0.399177894	0.973363546	0.634901344	0.5330420895	1.840613537	-0.1019924595	1.629772146	1.6823524445	1.1663684885	1.350213663	0.552359099	0.9868408535	1.6644384195	1.645341283	1.283078396	1.175758553	1.67053175	1.9428057785	1.530284027	1.434303075	0.896327085	1.028107344	0.602630037	0.8677716595	0.91412053	1.075663209	0.7773310565	1.618316243	1.800549161	1.1049044095	1.2995756715	0.7972406525	1.5551324265	0.853840556	1.169793209	1.1434054075	0.7912960425	1.5398875015	0.949178753	0.9975982945	1.784839705	1.337959928	1.48672079	1.0309057525	1.1182622545	1.0983210825	1.1520087825	1.1411348745	1.3120043805	1.476924713	1.2893301165	0.916332572	1.579655048	1.5368936565	1.441764377	0.8262132765	1.6648554435	1.039715251	1.174305071	1.3929016975	1.080079297	1.51805157	1.2662666855	0.90023484	1.091726577	1.006968032	1.1361596395	0.3140891595	1.585662084	1.601402841	0.5749786425	1.567468052	0.491348396	1.155928164	0.897877097	0.9147393275	0.7709648565	1.2382187685	1.384897469	1.732720145	1.053605526	1.6185428325	0.6614877845	1.494754644	0.1933668955	1.644454282	-0.3505747335	1.0937421895	0.65896383	0.729868653	-0.3611436005	0.208839049	1.2873713965	1.7659493785	0.465656051	1.5736392595	1.6086605935	1.4507005725	1.465116357	0.4641318815	1.5070660225	1.2232140255	1.023875434	1.3154447875	1.1710132265	1.961393079	0.4887175765	1.5070647105	0.2326494195	1.75068604	1.566950569	1.9059247985	1.8292775435	1.3591684045	1.4318884725	1.0363601265	0.7758064115	1.1101010165	1.1683635485	0.27827763	0.4817314085	0.265842388	1.4905202745	1.0135971655	1.3947662125	1.5048096435	0.558424861	0.828979249	0.5750461865	1.306281204	1.3270313925	0.9647803375	0.809210589	0.8762863185	1.1522427835	1.42470173	1.0352123805	1.207669961	1.138519951	1.4193824485	1.123692027	1.537430128	1.219675797	1.834001444	1.75004445	1.1396005945	1.5683602775	1.93557601	1.287734751	0.9203422145	1.0242562855	1.8071260655	1.526294153	1.341521691	1.0285377715	0.7204714785	1.4874085045	1.62153107	1.643592073	0.858044951	0.2623392785	0.784438787	1.7995890665	1.7813130685	1.833489858	1.178814375	1.271710045	1.445822176	1.5782220935	0.905981574	1.126965489	1.097645181	0.709381539	1.0110856125	0.9103312425	0.8652454335	1.96545645	1.9402866395	1.7524516355	1.439006807	1.51678452	1.565939041	-0.2240008985	2.0493859725	1.0272317215	1.0101311325	1.251589104	1.1653614305	1.295615609	2.01767563	1.3402311415	-0.0958905065	1.041588872	2.1494365635	0.416605219	0.7498843205	1.0741769165	1.409853279	1.4200433125	0.7591485355	1.632334525	1.4769756735	1.2368066495	1.4214421385	1.22491625	1.4554667145	1.7552720335	1.6198708825	1.7431810945	1.6917350965	1.2129677765	1.0738227175	0.5335590945	0.9610033605	1.2010361975	1.023784981	1.528751305	1.5475625915	1.6633044955	1.118297909	1.636305304	1.2065708915	1.3873178605	1.0833498525	1.422966725	1.344506884	0.955414221	1.6802305	0.4202229055	1.227542337	0.873061473	1.4221918875	1.1158123285	1.5472394715	1.2295792475	0.687194185	0.132623434	0.999748995	NA	1.0876492685	1.4578079575	1.1970598095	0.859166957	1.0294165005	1.494583394	1.8006585525	0.6372544755	1.230057847	1.386179312	1.0445314215	1.3470411075	1.3387798715	1.3474311455	1.7839745325	1.1659351705	1.488863536	1.481167178	1.467728154	0.483675184	1.089304962	1.003740157	1.193088752	1.060205657	0.680286902	0.690554087	1.8590378665	1.310582492	1.4380766795	1.1946914125	1.267760688	1.5127265675	0.656158063	0.343066355	1.1844271815	1.2508148665	0.5765676795	0.694608214	1.359286719	0.809225812	0.74608883	1.673800677	1.397553953	0.5452974265	0.686535397	0.125136199	0.736550693	1.5514337445	0.915487627	1.1389751765	1.0267823875	0.6237761445	-0.114031158	1.230955475	1.430125436	0.443374215	1.458593651	1.261337676	1.536056109	1.6361166425	0.561884942	0.3454434335	1.032132508	1.2274822055	2.0396378385	0.8539889165	1.7960327475	1.2743579115	1.817056348	1.706456148	1.6593384385	0.653264052	1.014103391	0.6895764145	1.611028356	1.089934363	0.854225564	1.4745991745	0.6240474705	0.358074689	0.7540771495	1.311423079	0.980522085	0.681329189	1.410316912	0.96034554	0.8089986985	0.73137696	0.7384668895	1.074697785	0.6335829	1.157142191	0.7758361145	0.9414568845	1.779522132	0.8428374525	1.3007328745	1.339946672	1.192456052	0.8829254685	0.9787970275	1.357632663	1.479004204	1.4248975825	0.5213823165	1.401185046	1.8168159555	1.2138408775	1.6249270545	2.230370914	1.086963755	1.0514259795	1.5897869745	1.784521325	0.9522602075	0.6573757465	1.439534895	0.550309609	1.624767019	0.503509813	0.748693307	1.3494347705	1.2288140225	1.539616242	1.3376123305	1.058993632	0.581413717	0.3296065775	1.179778792	0.6938070375	1.2834158105	1.128456922	0.963406645	0.7411924425	1.3933255305	0.98414666	1.12240041	0.448925452	1.150591205	0.1702319045	1.278385626	1.8470314395	1.3365041115	1.8522411195	1.21493948	1.4320292545	1.207872273	1.5520178795	1.5175048635	0.1440267845	1.4445433965	0.648771944	0.309201437	1.2395592835	1.3720219715	1.545463216	2.030965786	1.417342447	1.2178001545	1.3540347975	0.815294216	1.4141858945	1.2484083175	1.1390624295	1.2636228875	1.8977829275	1.112027304	1.65733555	1.219191197	0.2755297005	0.635363602	1.3372487555	1.38369708	1.6548739015	1.416878963	-0.4273717675	1.7184456735	1.4401283555	1.714930052	1.422293471	1.7344998045	1.116314378	1.0564494395	0.689112677	0.400191435	0.191408909	1.2512269965	0.5637433855	1.2062474755	1.3870326655	0.578250591	1.1045466675	0.1020020365	1.479182053	1.5487043705	0.313068188	1.045070318	1.518228897	1.65251055	1.226820638	1.1469461775	-0.1849868995	1.693532593	0.8257974155	1.037161252	0.77704005	1.004947374	1.4074145145	0.987750077	0.5824824995	0.7358425715	0.6678222285	1.1504116095	1.5959556485	1.546574398	1.1741564215	2.0168215155	0.991443542	1.563708801	1.2366426895	1.4435584285	0.651144826	1.870835086	1.661157007	0.862204907	0.7568440115	0.7536116	0.811980619	1.0688793415	0.858132262	1.1322694265	1.1733113635	0.650779331	1.217519219	1.245531195	0.818844694	1.3756878395	0.588751976	1.4723601535	-0.0015089455	1.50773411	1.0692055355	1.2098885205	1.261351621	1.4181221485	0.782365123	1.1313284915	1.0188078785	1.5979308065	1.377049225	1.432520295	1.0093802865	1.090995959	0.697790359	1.7252956945	0.9089658025	1.14413143	1.142050589	1.3437556075	1.526848692	1.262050336	1.450816695	0.9421862445	1.438478451	1.8788710675	1.388767803	1.278798093	1.5019791865	1.81110008	1.2091196615	0.999615308	0.903239021	1.1495283875	0.69096093	0.94287857	1.217631656	0.856092855	1.0359851035	1.4230652365	1.804211633	1.0748101805	1.149748269	1.4861043085	1.9262336545	1.5811047965	0.596936125	1.7626481035	1.167352869	1.3649844475	1.465369968	0.676438913	1.0780246825	0.5991518235	1.6530780505	1.1514273185	1.1604324845	1.9268217415	1.1828613715	0.7379278215	0.569033278	1.319974936	1.728451482	1.115563265	1.6660413945	1.595022027	0.78686366	0.861066747	1.4550271505	1.3005974265	1.3702515005	0.8763580325	1.418492135	1.41963667	1.2973526635	1.096302244	1.196849197	1.267078328	1.746040357	1.6911702535	-0.103304823	1.369870448	0.727991714	1.5483066325	1.31855614	1.4446252695	1.157795601	1.4518853355	1.5021259495	1.440370024	1.228861846	1.225284915	-0.2749471765	0.586677392	0.5724380805	0.431971735	0.8210509185
PF3D7_0318700	-1.481587683	-1.320644381	-1.410114636	-1.694197785	-1.107644474	-0.944740233	-1.969835616	-1.641196502	-1.37026114	-1.191763337	-1.20841648	-0.804106922	-1.340337951	-1.076247608	-1.134880039	-0.943450622	-1.755338123	-1.593665764	-1.366564901	-1.212057935	-1.171054177	-0.83554293	-1.345969029	-1.183021447	-1.019124949	-1.476492552	-1.018109151	-1.223835861	-1.502969289	-1.636750701	-1.506705364	-1.668501651	-1.612522523	-1.052095669	-1.606975942	-1.756430292	-1.103237062	-1.313501373	-1.704644484	-1.238655904	-1.07378901	-1.235749379	-1.591487683	-1.16997976	-1.721236526	-1.276371996	-1.140195175	-0.877798111	-1.24910644	0.071594234	-1.950616132	-0.423550252	-1.579535987	-1.141968717	-1.269500581	-0.395035315	-0.91865033	-1.088211473	-1.464380845	-1.864598485	-0.933541611	-1.375278684	-1.667754341	-0.878044989	-0.699722337	-1.342110128	-1.318625488	-0.483032177	-1.46902512	-1.313418579	-0.871348057	-0.829652846	-0.438697785	-1.044242374	-0.955058347	-1.031267579	-0.848255146	-0.859806745	-1.241838594	-0.528229384	-1.573505699	-1.455331537	-1.389337823	-0.28170964	-1.227486967	-1.08511259	-1.098796162	-0.652692635	-0.240872893	-0.649966738	-0.954579289	-0.883780781	-1.38121306	-1.488121674	-1.167758076	-1.066764091	-1.563419645	-0.470101145	-1.106492799	-1.085381162	-0.618138344	-0.707832716	-0.120333903	-1.518955743	-0.33846737	-0.199242726	-0.08364122	-1.448744604	-1.732699826	-1.626823975	-0.793618786	-1.509319193	-0.25725672	-1.425722964	-0.98121302	-0.760551361	-0.269305525	-0.941313735	-1.35598033	-1.09795662	-0.938334144	-0.990078263	-0.833602347	-1.041281129	-1.384824482	-0.795487126	-0.922668411	-1.391892438	-1.596708528	-1.261162676	-1.812205757	-0.796186556	-1.343666172	-1.313362031	-0.491094948	-1.007293608	-1.088938869	-1.110031737	-1.592493156	-0.396265774	-1.043946855	-0.998760322	-1.520939786	-0.868308362	-1.016187609	-1.049584206	-0.896641824	-0.969862016	-1.40405733	-1.936909403	-1.098546964	-1.248185021	-1.14770341	-1.071679219	-1.330071444	-1.574014633	-1.43210021	-1.938884254	-1.700139984	-2.051485698	-1.647063728	-1.275474331	-1.109118123	-1.110564451	-1.450735132	-1.200160835	-1.305865655	-1.390609822	-0.384467846	-0.013352768	-1.831607378	0.195561297	-0.484874246	-1.446285789	-0.623826176	-0.766519789	-0.674754442	-0.657818498	-0.936113303	-0.83549229	-0.740711271	-0.722251637	-0.293897043	-1.005025112	0.685137692	-0.373928771	-0.534101153	1.255372908	-0.075231843	0.204102613	0.273968479	-0.455551308	-0.72277516	-0.849735371	-0.442179762	-0.466591076	-0.195390147	-0.468259854	-1.488029169	-0.164187496	-0.289644645	-0.48334887	-0.446561621	-0.732724459	-1.146331579	-1.46933571	-1.177648041	-1.639793397	-1.854698132	-1.254648827	NA	-0.290699681	-0.146959893	-0.669935378	-0.731646801	0.00564894	-0.518814681	-1.127885515	-0.80119189	-0.808883135	-1.000839461	-1.470497212	-1.440051035	-1.066010827	-1.445425962	-1.216713695	-0.39856686	-1.335560909	-1.054478524	-0.92001791	-1.716482354	-0.900659237	-1.144233002	-1.269205627	-1.003572122	-1.002267185	-1.338855857	-1.283795358	-0.672267237	-0.532572216	-0.488906727	-0.859899977	-1.175546335	-1.413108208	-1.255207011	-0.152691674	-0.558523021	-1.769475449	-1.275648997	-1.613724086	-1.574881021	-0.979321832	-1.044440561	-0.932919533	-0.602066398	-1.275026475	-1.173171888	-1.166527074	-0.700903094	-0.459721288	-1.08913313	-1.397548343	-1.035747874	-0.597216058	-1.135084852	-1.163620348	-1.130499325	-1.472795256	-1.916369435	-0.948042304	-1.627266338	-0.808326095	-1.088517833	-0.926278259	-0.628309229	-1.389224172	-1.120580435	-0.531468395	-0.445218463	-1.264772029	-1.129323438	-0.648927363	-0.967356667	-0.620061139	-1.483380276	-0.730583252	-1.267378101	-0.717274708	-1.313606893	-1.213146313	-0.543336083	-0.159446827	-0.915029873	-0.722741181	-1.178480662	-1.82763044	-1.098316362	-1.011147703	-0.333129108	-0.881158022	-1.409919501	-1.66560707	-1.050073279	-1.263985371	-0.441415278	-0.445297328	-0.790534489	-0.630899954	-0.654509886	-0.965102397	-1.173019687	-1.440773834	-1.426195285	-1.629925599	-1.206428147	-1.203490687	-0.633021997	NA	-0.448108119	-0.801456974	-1.021120116	-1.258038784	-1.08951758	-1.741707783	-1.474152519	-0.749910708	-0.79019826	-1.563617432	-0.87240119	-0.407600807	-1.443399189	-1.153415728	-0.949350784	-1.26025629	-0.261016934	-0.1767919	0.209401619	-1.240160146	-0.709534506	-0.319356382	-0.772037624	-1.218389125	-1.226571207	-0.672886236	0.341186204	-1.831193428	-1.176671541	-0.953746821	-1.240142779	-1.530888951	-1.056667386	-1.179695428	-0.68754906	-1.163085172	-0.725451206	-1.386862878	-0.996959291	-1.166959059	-0.713439056	-0.917629758	-1.084352328	-0.980489971	-0.48590612	-0.80726123	-1.182208584	-1.401457989	-1.276357642	-1.456562003	-0.768100236	-0.688643194	-1.331389984	-0.769634443	-0.831662436	-0.917837332	-0.881683996	-1.490618509	-1.126736253	-0.779306627	-0.997093724	-0.975414536	-1.693002001	-0.347155324	-0.709008512	-1.501985348	-0.774322391	-0.381439154	0.064218774	-0.208785802	-0.638596673	-0.653812967	-0.646995094	-0.745733075	-1.468332638	-0.583009026	-1.066297592	-1.124296284	-0.56056422	-0.800683815	-0.942928416	-0.633212188	-0.836551058	-1.255202758	-1.354395215	-1.223820175	-0.830942758	-1.270598295	-1.193105334	-1.402030344	-0.484923938	-0.024509553	-0.402624159	-1.111491891	-0.955304217	-0.477191625	-1.585950851	-0.759618998	-0.916461875	0.007676078	-0.627299103	-0.598725509	-0.738961256	-1.578011836	-0.560177506	-0.772664062	-0.90434001	-1.414159546	-1.401562183	-0.992445843	-0.865010227	0.01815951	-0.919675743	-1.915331835	-1.815724733	-0.810089571	-1.208743605	-0.356610634	-0.584291214	-0.970012261	-0.882284669	-1.895443401	-1.249594789	-1.172894774	-1.141992232	-0.559573193	-1.009882826	-0.001632574	-0.770959195	-0.741529779	-0.926382245	-0.793605479	-1.005582471	-1.269325331	-1.17178858	-1.60357891	-1.03632741	-0.683676445	-1.212638575	-0.897980303	-0.466805018	-0.875708037	-1.063312168	-0.890534714	-0.91614968	-0.286924152	-1.369856596	-1.100519216	-1.007558446	-1.902791242	-1.777828962	-0.471708779	-0.697627823	-1.080199905	-0.322244538	-1.739782916	-1.088871468	-0.399835905	-1.055764291	-0.91957677	-0.23437058	-0.751263608	-0.746229397	-1.168611444	-0.985961585	-1.483760264	-0.356129745	-0.458646272	-0.532747815	-0.853998036	-1.166521981	-0.488907379	-0.46885958	-0.667192931	-0.690621273	-1.228327725	-0.720075926	-0.844044927	0.163271184	-1.195576874	-0.303605961	-0.837678957	-0.548479961	-1.52599504	-1.086960983	-0.292801782	-0.957897095	-1.114714354	-1.027305327	-2.285796422	0.1544251	-1.054733058	-0.799285597	-0.974895064	-0.55771533	-1.473287472	-0.957811797	-0.933287012	-0.584161727	-0.737354385	-0.841584097	-0.576809163	-0.597574363	-0.410889428	-0.64430693	-1.251755793	-0.291152251	-1.453721591	-1.218185007	-0.472840382	-1.68550671	-0.574899737	0.028443682	-0.296693091	-0.538955556	-1.071810108	0.006642969	-0.469596494	-0.855157496	-1.053946234	-0.421033791	-1.390067899	-0.446180815	-1.451397567	-0.413046295	-0.678230806	-1.429043803	-1.489053184	-1.305949078	-0.915851313	-0.91760431	-0.447494287	-0.583341713	-0.86378803	-1.845935646	-0.284293132	-0.452217879	-0.839533668	-0.579096562	-0.074324276	-0.663138334	-0.647711427	0.202730847	-0.498208261	-0.688559638	-1.134179919	-0.742622303	-1.469297926	-1.327480085	-0.218991276	-1.18994956	-1.130111151	-1.614956436	-0.339534201	-0.846178677	-1.056949615	-0.526393292	-1.243858658	-0.34588195	-0.374561869	-0.819830325	-0.991354197	-0.979047256	-0.867452827	-0.775559313	-1.55037001	-1.281109429	-1.212479938	-1.60050916	-1.709245214	-2.050200537	-2.109546374	-0.938316472	-2.499837479	-1.204722932	-0.99209157	-1.808899899	-1.563316665	-1.739165645	-1.097123298	-1.448773496	-1.42922277	-0.807632366	-1.49506305	-1.064991643	-1.687414762	-0.810047956	-1.669142952	-1.604407009	-1.129463423	-1.047281809	-1.50565348	-1.663473227	-1.214748999	-1.058001344	-1.471923454	-1.120451187	-1.139029351	-0.789040161	-1.570377926	-0.592719331	-1.241273737	-2.043988791	-1.210442117	-1.138743714	-2.280993905	-0.655300391	-0.676611292	-0.554317071	-0.821629717	-0.591705349	-1.501096275	-0.945278698	-0.934798222	-0.667624606	-0.744269178	-0.351063883	-0.757887324	-0.643668229	-1.357035469	-0.886670787	-1.067895885	-1.240454462	-0.543559586	-0.465888378	-1.679451641	-1.161314268	-0.716231209	-0.796621935	-1.064232836	-0.70025585	-0.033583461	-0.746348494	-1.274195774	-0.737002592	-0.87189981	-0.55798702	-0.21251805	-1.063461495	-0.212601509	-1.604376984	-0.54762097	-1.31037505	-0.711524455	-0.690391572	-0.931217822	-0.934615498	-0.468507079	-0.687403595	-0.839671414	-0.103103168	-0.393443287	-1.488250823	-0.621098781	-1.3748235	-1.813438476	-1.178367413	-1.022385085	-0.711919398	-0.084486672	-1.097936858	-1.021836144	-1.660933858	-1.244150459	-1.160587612	-0.682056392	-1.033287403	-0.471788146	-1.015097114	-0.903464932	-0.315429727	-0.989686501	-0.79557707	-1.282970363	-0.631604826	-0.292043936	-1.610127225	-0.486012259	-1.734288619	-1.264542162	-1.029191119	-0.627276344	-1.342855297	-0.765536568	-0.906508633	-1.481105202	-1.111297879	-1.199663178	-0.744748496	-0.850691874	-1.296108566	-1.670217058	-1.882715191	-0.708701771	-0.852450927	-0.791670683	-0.773730371	-1.593221195	-0.88046955	-0.909431745	-0.761777396	-0.588429417	-0.978432337	-0.626603132	-0.643472377	-0.636086796	-0.969954772	-0.80175852	-1.103289952	-0.848846053	-1.012458677	-1.69140838	-0.801027434	-1.557112223	-1.211883743	-1.080444889	-0.818226951	-1.085190515	-0.953322886	-1.465790409	-1.15131967	-1.279464145	-1.09303212	-1.07014128	-1.498015876	-0.810963924	-1.677663847	-0.387401865	-1.478967866	-1.568558241	-0.525721163	-0.606930063	-1.10806227	-1.645089097	-1.442939032	-1.221241569	-0.92173679	-1.061783766	-1.51374722	-1.19329729	-1.535776197	-0.982053806	-1.254933676	-0.852945477	-1.153498374	-1.791763738	-0.539371383	-0.983744221	-0.944146052	-0.883462163	-0.993403106	-1.654325071	-0.971207521	-1.221324075	-0.843459557	-1.100181223	-0.975110552	-1.409376139	-1.128442065	-0.692676644	-1.172443682	-0.259030586	-1.266060254	-0.785651206	-0.959499014	-1.375558523	-0.854893146	-0.013598814	-1.014196647	-1.282164117	-1.580950406	-1.434359948	-1.301638021	-1.518430233	-1.052581392	-0.745507813	-1.043802412	-1.867535229	-1.26400968	-1.194606485	-0.772986091	-0.874963659	-1.44724447	-0.7460541	-1.440999733	-1.205066469	NA	-0.843914655	-1.726172173	-1.551208016	-1.028391879	-0.933444696	-1.02668334	-0.84448041	-2.08676691	-1.196670866	-1.341496899	-0.503648317	-1.220109688	-1.336696531	-1.073668337	-1.176113349	-0.856771151	-1.800792751	-1.162236419	-0.96965825	-1.307971256	-1.367458505	-1.446859573	-1.065151063	-1.382910211	-1.60612095	-0.917996202	-1.002168891	-1.460057757	-1.297534433	-1.150823364	-1.166414429	-1.682487493	0.073367518	-1.203266318	-1.299828437	-1.06560036	-0.988866489	-1.467553264	-1.096595347	-1.102535661	-0.943176311	-0.999835808	-0.701820112	-0.723098831	-1.050156984	-0.521900633	-1.683550608	-1.188907541	-1.196060456	-0.131224296	-0.941011254	-1.074595811	-0.908859376	-1.165268373	-1.033785877	-0.652483135	-0.265701636	-0.153991865	-0.522972927	-1.139963728	-0.994526125	-1.081280304	-1.622986567	-0.833249876	-1.105789259	-0.488639344	-0.194249057	0.033598851	-1.379107055	-0.927184121	-1.32790384	-0.806376143	-1.728069212	-0.941814068	-0.911829788	-0.245556583	-0.671412796	-0.683907822	-0.298482289	-1.0403293	-0.395618571	-1.191658785	-1.012443852	-0.898421465	-0.87545461	-1.151175744	-0.67927939	-0.652818618	-0.848644064	-0.68037261	-1.02470331	-0.852338765	-0.751760751	-0.740724492	-1.052087211	-1.28975469	-1.265149334	-0.620308378	-0.809258667	-1.139204168	-0.697445018	-1.014158524	-0.783918872	-0.408127364	0.685701304	0.004495359	-0.887714284	-1.442255796	-0.835901069	-0.752018723	0.129857986	-0.455552394	-0.628623276	NA	-0.829457713	0.092276761	-1.044782575	-1.174881127	-0.094590093	-1.700654915	-0.946040765	-1.204237341	-1.541235112	-0.951992205	-0.134551234	0.04491113	-1.19961171	0.336968725	-1.096046504	-1.317186048	0.319412365	0.495454043	-0.009876176	0.049982967	-1.621420945	0.481797406	-0.491402747	-0.439722461	-0.04345131	-0.826926031	-1.219995402	-0.457157534	-0.543315472	-1.059932673	-1.272004678	-0.087850246	-1.249498081	-0.663442502	-0.4226937	-1.254639149	-1.023969812	-0.952770931	-1.034344865	-1.083630732	-0.906431877	-0.879273301	-1.180440015	-0.615999727	-0.687901285	-0.780890592	-1.15490632	-0.367916311	-0.898781427	-0.460628976	-1.430629038	-1.337791895	-0.539295173	-2.004317182	-1.095255702	-0.843932603	-0.855755988	-0.649371656	-0.807819328	-0.487870483	-0.937645998	-1.491529431	-0.971499723	-0.875359694	-1.932901816	-1.117310426	-0.776257246	-1.087752043	-1.002776421	-0.786985169	-0.282721586	-0.497716597	-0.02497794	-0.71922775	-0.80081117	-1.184749795	-0.677474344	-0.196160359	-0.623038127	-0.936588104	-1.04026843	-0.7097526	-1.027079867	-1.019572386	-1.144065752	-1.238398961	-0.8768051	-1.357671748	-1.100237169	-0.509354762	-0.75559616	-0.793061008	-1.052709253	-0.384280024	-1.441304118	-1.014784179	-1.247153307	-0.970790922	-0.541300598	0.119462544	-1.372459663	-1.038428051	-0.973231734	-1.578743439	-0.885036911	0.514550382	-0.913528579	-0.418800414	-1.491292047	-1.092619646	-0.89497823	0.045194899	-1.338818829	-0.380653488	-0.666742092	-0.626780145	-1.311556092	-0.609189339	-1.123686754	-1.228302776	-1.012947164	-0.857258713	-1.513392582	-1.40828087
PF3D7_0318800	-0.1506986915	0.1793983425	-0.134268975	-0.022255871	-0.295704604	0.771305015	-0.571966206	0.1400692715	-0.331753601	-1.156020253	-0.181899383	-0.321203137	-0.1295649535	-0.14585995	-0.5379893745	-2.063186631	-0.0381779235	NA	-0.183322557	-0.52178764	-0.14860817	0.150661729	-0.0698304725	-0.111284305	0.365950859	-0.2414409075	0.84432974	-0.343809486	-0.221732439	0.3419028695	-0.1750052805	1.351607618	1.162597545	-0.0789161335	0.1162002755	0.7147084985	-0.158064424	0.1297138425	0.182151754	-0.5593090235	0.267331204	-0.571783315	0.00399285150000001	-0.0998163035	0.38650561	0.0210281485	0.191236824	0.4337914345	-2.054873674	-0.2104825215	-1.1881735	NA	-0.532496385	-0.093755765	0.000998271499999995	-0.913361308	NA	-0.181036046	-0.143441862	-0.196773231	-0.3176853195	NA	NA	0.285530623	-0.025928419	-0.226957751	-0.247053163	0.090422944	-0.3152124755	NA	NA	0.0471478255	-0.764720495	-0.233569144	NA	0.31622636	-1.33303733	1.210495444	0.269761487	-0.3083518915	-0.308948791	0.4873969215	NA	0.173252856	-0.2432270645	0.425611679	NA	0.314381419	NA	-0.760143945	1.1240438395	0.607197338	1.111726082	-0.0588098825	-0.31856421	0.8802332875	NA	NA	1.267959687	-0.5337121635	0.621621285	0.103987876	0.067009815	-0.166066871	-0.341442437	-0.68391387	-0.257564362	-0.253119758	0.1023683595	0.4884295675	NA	-1.130729087	-0.107202226	0.630747257	-0.4073535935	-0.901291678	-0.085457731	0.197796603	0.283137008	0.266068927	-0.498839062	0.3140756725	-0.0407225005	-0.577795418	-0.342662336	-0.3421600665	-0.149934599	-0.0491338015	0.212450851	0.4594748865	-0.106054967	-0.0594771755	0.038173095	-0.3332498385	-0.1679637305	0.347335338	-0.1827098355	-0.0705811735	0.054846585	-0.746243303	-0.2758145315	-0.3020632135	0.079182243	-0.0179370465	0.045469821	0.319845051	0.086203348	-0.4996523885	-0.11447819	0.877279035	0.0043057635	-0.145994685	0.0218937525	-0.231189083	-0.287660829	0.3773950075	-0.00569471199999999	-0.120104563	0.1863662815	0.298409475	-0.420555272	-0.271093114	NA	-0.177941547	0.0980411275	0.100418996	-0.035597036	0.035530329	NA	NA	0.3107803925	-0.1217532195	0.312482524	0.4333448	0.86098041	-0.539147576	0.396659558	-0.4286199635	-0.1123689905	-0.217929362	-0.303893503	-0.0552721745	-0.273952886	-0.228228269	0.099231324	-1.144940052	-0.201943224	NA	-0.402500813	-0.076892382	0.156191209	-0.1469072695	-0.036412636	0.2146653755	-0.2599851245	-0.087708563	0.266002172	NA	0.0648372495	0.4646099275	0.040479746	0.028974044	-0.332448354	0.389187319	-0.024169729	-0.226666	0.255070455	0.1506349275	0.12340699	-0.712755085	-0.728947911	0.022786945	-1.07655593	-0.245271968	-0.309095303	0.19399801	0.107514715	0.078058186	0.24860276	-1.027606445	-1.315946358	-0.3253067525	-0.2269485355	NA	-0.2527594525	0.2569926585	-1.6020058985	-0.454984899	-3.321246598	-0.130936549	-0.055259921	-0.257753903	-0.285962012	-0.0265184795	-0.670228136	-0.1369636485	0.0778528935	0.443776207	-0.1145497595	-0.473071727	-0.392081883	0.0762598245	-0.327550336	-0.121636108	0.037199937	0.667829972	-0.410829987	0.2041080535	-0.2159124655	-0.3866249625	0.7356126115	-0.091643352	-0.151545099	-0.1698824325	0.2312818785	-0.428181829	0.00308993	-0.1117131595	0.152052064	0.8365020595	0.12107914	0.421982483	-0.4766277295	NA	-0.34715849	-0.6730030575	0.0671593465	-0.0412576025	-0.5284615205	-0.3862976835	-0.0808757395	0.125159308	0.114223062	NA	-0.0606247615	0.00602425449999999	-1.135367411	-0.0446653985	-0.3059094195	-0.010158508	-0.282236915	0.339820338	0.159525654	-0.02919451	0.281026376	-0.2675114065	0.0453207535	NA	0.072880287	0.0817185605	-0.508966125	-0.447060178	-0.108808846	-0.032835807	-0.282090796	-0.0658445865	-0.1592188855	NA	NA	-0.0886191315	-0.5671851415	0.046689652	-0.1968960785	0.431368474	-0.107425502	-0.4337887925	-0.198208268	-1.241702936	0.0119083435	0.3069916565	0.5350365925	-0.004830903	-0.580134535	0.013040502	-0.5093514875	0.698051736	-0.124892916	-0.847548136	0.1218995535	-0.4959115145	-0.1066185475	-0.212517007	-0.470549117	0.230753703	0.5881567175	-3.557239462	NA	-0.53151429	-0.081340116	0.161698894	0.3776068805	0.2890140745	-1.142988005	0.295181898	0.262546491	0.053928726	-0.504989353	-0.1117849105	-0.185822517	0.0176006725	0.145128812	-0.502287592	-0.074821997	0.252653344	0.108527869	0.1766230295	-0.0960859525	0.203654732	-0.5480308145	NA	-0.845342658	-0.155892345	-0.4603668275	-0.560617669	-0.4944759005	-0.4109039585	-0.162608284	-0.234801147	-0.0692964695	-0.206610537	NA	0.53024026	-0.058665093	-0.2792228195	-0.8686249	0.430871394	-0.052644877	-0.051740827	-0.2027559075	-0.004773504	0.979223584	-0.9102964595	0.0424480835	-0.2697528345	-0.085652876	NA	-0.177703454	-0.075252228	-0.239962174	-0.418648127	-0.204281385	-0.158501766	-0.4094517195	-0.0287129465	0.1473542835	NA	0.3228100655	0.29879509	-0.0593595185	-0.0539812185	0.2926359645	NA	0.290132686	-0.0695142455	0.3881794325	0.4081404945	0.507022031	-0.4646458775	0.5705877355	-0.175629635	0.1612758115	0.263754936	-0.235440854	0.7270365725	-0.4025712745	-0.335611165	-0.14880053	-0.244397046	-0.106304062	0.861622897	0.20386426	0.625284447	0.054136658	0.018112879	0.119821435	0.0750838775	0.2977157155	NA	-0.1949689425	-0.2873078585	-0.596967951	-0.0829733245	0.1973323085	0.509323953	-0.4381596745	0.00555497150000001	-0.3459794515	3.959910295	-0.013248154	0.114404006	-0.069780341	NA	0.7770273345	-0.4256087935	0.916361927	0.13552942	-0.312804289	0.1511978815	0.2515898805	-0.688191783	0.233569625	-0.1471127045	NA	-0.107173905	-0.2113385735	0.141368157	0.383390965	0.173264266	0.0194485215	-0.347408053	-0.22949732	-0.135236881	0.572543228	0.589640944	-0.202721863	0.486417406	0.0127131885	-0.289937887	0.0654793135	-0.088671135	0.666880411	0.124341668	NA	0.136015416	-0.306941756	0.2080343605	-0.145378437	NA	0.27804403	-0.061785801	-0.0494510715	-0.00399140349999999	-0.212767018	0.662518804	0.5754280115	-0.022702362	0.475417357	-0.181044152	-0.3756545015	0.330194471	-0.0552014955	0.1467182485	-0.423179183	0.013326977	-0.512230017	-0.754153369	0.0987159805	0.06306114	1.184601162	0.0660549735	-0.025737969	NA	0.3360117	0.2345280335	-0.169909833	-0.2507669675	0.523511676	0.100012104	-0.3209209415	-0.0432639995	-1.301976101	0.114170584	-0.4252995325	-0.1508353545	0.090888734	0.401313304	0.472312777	-0.1132910555	0.747298177	0.233073728	-0.354336932	-0.138892203	0.000458598	0.1343523085	0.1354181465	0.0071651655	-0.147913104	-0.4318978405	0.150884729	0.1433853915	0.083723419	0.0211382465	-0.1795958425	0.1234827275	0.3942010555	-0.092529264	0.140537508	0.0922421545	0.488667726	0.090816483	-0.3391065625	0.087411489	-0.202060027	0.3200476995	-0.100760555	0.763409048	0.008466713	0.2787496265	0.168626543	-0.210889298	0.236249686	-0.5728619145	-0.647235244	-0.0089045195	0.0662809265	-0.1814257275	-0.004322546	-0.012566151	-0.605836622	-0.4058501435	-0.203008802	-0.010487664	0.369546408	-0.591998825	0.43585435	-0.633628499	NA	NA	0.435984042	-0.010813253	NA	-0.374163663	NA	-0.046819351	-0.112005805	-0.412252486	-0.3793709715	0.504563695	0.501371664	0.1343567525	-0.069913962	0.113905185	-0.5368434945	0.182012283	-0.953936893	-0.158101295	0.2168600165	-0.178688955	-0.141687128	-0.292268605	-0.1039580825	-0.196280633	-0.2218608555	-0.380656241	0.055061015	0.0344283155	-0.219609214	-0.480599469	0.108144407	0.474268523	-0.559418312	0.1714703625	-0.356201256	-0.0400683685	0.1265069495	-0.271616104	0.2039602365	1.06492526	-0.637952153	0.047245613	-0.4974451895	-0.0328860375	-0.189639024	-0.217511669	-0.22342123	-0.241817402	-0.13526419	0.080500261	0.252247793	NA	-0.256038001	-0.070620032	0.1111134545	-1.368500832	0.326641696	-0.1027345345	NA	-0.242623287	NA	0.1332564785	-0.0445962195	-0.2512391805	-0.849738832	NA	-0.673989092	-0.4778896965	0.6865396105	-0.0849275705	-0.2776847885	0.3232037875	-0.2839340225	0.112431228	-0.024478631	-0.255768195	0.865509159	-0.0618727635	-0.3800797475	0.4733939395	-0.2815360285	0.470421313	0.195495732	-0.6725015825	-0.117969543	-0.005903845	-0.0291760375	-0.0752996485	-0.215789613	-0.1926135215	0.091687974	-0.1172951775	0.030234188	-0.44371899	-0.533918046	-0.4946703035	-0.390227581	-0.199047107	0.092357321	-0.056159613	-0.46004408	-0.0965560625	-0.2664864385	-0.751638264	0.020300958	0.051124624	0.0430310095	NA	-0.039383216	-0.604718087	-0.331484597	3.088233243	-0.22544706	-0.112550308	0.068469957	-0.4240831995	-0.177886512	-0.1026358835	-0.382083088	-0.5987849515	-0.939040431	-0.3966165065	0.0206742765	-0.324090673	-0.1850248825	0.1798985435	0.0435152265	-0.431383916	-0.337987766	-0.2781302225	NA	-0.0808331205	-0.2691950635	-0.3785644895	-0.3238541625	-0.379732165	-0.419953802	-0.487216257	-0.301226806	-0.222531034	-1.549963421	-0.922671305	-0.382711191	NA	-0.669874996	-0.2387352945	-0.0073039035	-0.2411945115	-0.419758759	-0.11930688	-0.1077924455	-0.367378635	0.490729836	0.174002004	-0.40889741	NA	0.36753047	-0.501012488	-0.603511764	-0.0551878615	-0.2021911695	0.073579726	0.192025277	-0.188415871	-0.404887727	-0.241530717	NA	0.087729917	NA	-0.1019178915	-0.0966738205	-0.1796192105	-0.059485451	-0.502203618	0.0480765355	0.0401296765	-0.2758741555	-0.2592916425	-0.43943091	-0.2821403685	-0.106219213	0.3591699155	0.221136851	-0.1688381075	-0.1010390905	-0.146563972	0.32308927	0.176015197	0.007854901	-0.5373205105	-0.704111551	-0.762278256	0.0617256245	-0.0960624065	2.279425221	-0.270611943	-0.208137377	0.031121056	0.1409816925	-0.0917769085	0.4098844405	0.976167783	-0.354020408	-0.508370032	0.0185316665	-1.04583274	NA	-0.2246498295	-0.92359694	0.30363352	0.3239330075	0.114398826	-0.325687606	-0.1559224735	0.177121211	-0.321540034	NA	0.265312782	1.888666631	0.549325134	-0.152045628	-0.091226623	0.3696521765	-0.0704190395	-0.4894208265	-0.143436245	-0.1116810665	NA	-0.3093183	0.2503296465	0.1636449915	0.607162238	0.8165262785	-0.3864797775	0.5338288555	-0.135506013	-0.2418931305	-0.242482179	-0.027859203	-0.033819703	-0.308309232	-0.1066498695	-0.543249316	0.078214318	1.3088397915	0.1633731485	-0.078010496	-0.203431025	0.3126190965	0.0715138075	0.248286303	-0.440030166	-0.3102491155	-0.200581086	-0.096712627	0.1113487115	-0.15725586	0.814669507	NA	0.3816324075	-0.5501576365	0.5294860095	0.227804929	-2.400652432	1.906944545	-0.236546011	0.025903369	-0.0394466325	0.1843779135	-0.5699239305	-0.019879556	-0.044084073	0.3623164365	0.480339187	1.49478036	1.9562575045	-0.148846773	NA	-0.2265146365	0.1357439505	-0.322580245	0.3244242165	-0.0991417755	0.24440303	-0.2331551455	0.260549637	-0.104080299	-0.2134000225	-0.36643895	-1.2077739545	-0.3866272865	NA	1.210138679	0.264377543	0.13609615	-0.232798921	-0.3628816825	-0.2102479775	-0.936229489	-0.3442843995	0.519217432	0.456062145	-0.238830869	0.3598477165	0.473986419	-0.1235438925	-0.131607723	NA	-0.114126157	0.2704207195	0.163264734	0.172393683	0.433509389	0.0445797725	0.251449783	-0.0156382175	-0.961456904	-0.440283773	-0.605064074	-0.2526698045	-0.082266256	0.348467405	-0.613703465	-0.133380467	1.137486592	0.2666804605	-0.0701956105	-0.060581612	0.086506795	-0.520249436	-0.192074836	-1.037769511	0.076699397	NA	0.034079488	-0.828842379	0.046454559	NA	-0.135111878	NA	0.020510498	-1.101863902	NA	-0.1664508055	0.124341681	NA	-0.255085425	-0.5422145435	-0.619545142	-0.582137771	-0.198009977	-0.443490886	-0.691751867	-1.118734951	-0.0661205785	-0.152881983	-0.301452375	-0.411013647	-0.976949278	NA	-0.135970315	-0.2254340765	-0.052330685	-0.1110118115	0.043630179	-0.148207528	0.5293142175	-0.804890185	-0.277725752	-0.330866329	-0.0219743045	0.3106603255	-0.509852829	-1.073474735	0.3066476835	-0.1201987985	0.055579901	-0.188011055	-0.550098201	0.2688405785	0.00463301199999999	-0.1822791095	-0.1812438175	-0.406426806	-0.2043368825	-0.027410367	-0.0206822515	-0.0120277535	-0.084038474	0.65591587	0.079048536	-0.1737751325	0.0548659625	0.008449454	NA	0.2793955125	-0.0369469045	-0.2865697175	0.009367677	-0.3024879535	0.1027318115	0.508687408	-0.2884968115	0.00467896549999999	-0.0747589505	NA	-0.39021753	-0.357394893	-0.849564977	0.067714147	-0.048951638	-0.5725856835	-0.111726544	0.2665230875	0.140931065	0.378851719	-0.652813614	-0.3311684845	0.0563286685	0.1733830055	-0.207040161	-1.095832422	0.0166394155	0.310259329	-0.31778257	-0.292118479	-0.048200965	-0.005757579	1.436640066	0.267584517	0.08920398	1.450438014	0.506334977	-0.059778213	-0.1783663055	-0.430728404	-0.0981540805	0.037342713	0.442601085	-0.317015478	-0.7912835365	-0.191972593	0.035053331	-0.041056537	-0.1978842425	0.154403432	-0.1657882465	-0.198105382	NA	-0.524642477	0.2730355295	-0.198169619	-0.349726073	0.398405114	NA	0.22094109	NA	-0.0746788145	-0.098037058	0.009117557	0.04111182	-0.057650827	-0.3185379735	0.1792675635	0.0008534875	0.1666080625	-0.203632733	0.0417047985	NA	-0.1326656285	0.071423143	-0.0188777335	0.250732096	0.252548621	0.543183631	-0.991653356	0.1511689015	-0.1621520535	-0.286537179	-0.390283998	-0.815557753	-0.822238312	-0.154824769	-0.905960485	-0.18200669
PF3D7_0318900	-0.3081527795	-0.5000392235	-0.3410266485	-0.602999464	-0.537205781	-0.0673056795	-0.234367022	0.0521363495	-0.348710392	-0.4305237395	-0.4019035705	-0.190880789	-0.002698017	0.3045600875	-0.4592882825	-0.510723873	-0.481518201	-0.438603617	-0.2872071095	-0.1806414375	-0.07652407	-0.679848493	-0.0355498445	0.581061775	-0.017926195	-0.1669025315	-0.212285407	-0.0582561865	0.249921413	0.250055088	-0.443984921	0.3543373655	-0.039854316	0.00994711749999999	0.0210450465	-0.1860674565	0.035627256	-0.026166588	-0.028143851	-0.393755257	-0.1055409575	-0.3139730555	-0.0426834765	-0.264047319	0.2829042015	-0.422797358	-0.155082116	-0.649566337	-0.142113105	-0.5367396525	0.1174437	-0.1963552895	0.3309889735	0.2791918615	-0.47535924	-0.646244758	-0.191520607	-0.732432225	0.0610340665	-0.336944991	-0.777016912	-0.4196989045	-0.518688502	-0.7823337735	-0.6942586245	-0.552160119	-0.670307481	-0.702828648	0.7828659825	-0.7286032865	-0.9235476265	-0.7808555225	0.1305933895	0.0619065145	-0.308263591	-0.358036946	-0.3975178485	-0.81853084	-0.1177304685	-0.721638134	0.379930173	0.065312379	0.1371221275	-0.715541024	-0.35643911	0.32426837	-0.9989481555	-0.662030996	-0.4190175745	-0.4767076	-0.8518215645	-0.2953629225	0.3863901935	-0.2227414375	-0.887972097	-0.730612997	-0.1113061265	-0.185051004	-0.6448736945	-0.5567940525	-0.3221811205	-0.508217549	-0.6851049765	-0.4094772465	-0.8686526885	-0.803092544	-0.6415818155	0.66949876	0.051099019	-0.4134827585	-0.902614538	-0.379898244	-1.0549772605	0.475599894	-0.4085805945	-0.9738662445	-0.665663457	-0.0172197595	-0.191537122	-0.397962698	-0.8217887035	-0.799549691	-0.387332845	-0.803941621	-0.432515907	-0.5752152735	-0.6461038915	0.4066969685	0.136176963	0.117085061	0.341737486	-0.168052375	-0.4417639755	-0.1312647785	-0.108825978	-0.784587669	-0.745537102	-0.89470401	0.647557049	-0.4631567085	-0.0912057225	-0.2221029615	-0.2056360685	-0.6959103475	-0.323134905	-0.8518933255	-0.44638962	-0.539523039	-0.4395369015	0.3782467845	-0.9060108535	-0.6130923415	-0.381807024	-0.6333840855	-0.6239206945	0.4355274385	0.103269757	0.3390549225	0.075110448	0.3385490485	0.109266708	-0.1330225795	-0.45888767	-0.1380501725	-0.681657271	-0.5981674875	-0.217458576	-0.9613836295	-0.9081469955	-0.5779818455	-0.9282279675	-0.8565793105	-1.006269513	-0.907664113	-0.8163571835	-0.7451004335	-0.419113691	-0.666999108	-1.2672318935	-0.720159079	-0.9402363585	-0.4802836515	-1.155117836	-0.5207374215	-0.5039385315	-0.953037501	-0.66022432	-0.9447590385	-0.8301945095	-0.497825711	-0.724980994	-0.657582208	-0.781920505	-0.820790311	-1.025430701	-0.6715888305	-0.2156527655	-0.6311761075	-0.2398911655	-0.8372650395	-0.942994014	-0.5798673025	-0.4803867205	-0.6844173955	0.1811427795	-0.2664787815	-1.017452684	-0.4423867995	-0.3435670455	-0.6273965335	-0.925713664	-0.521974469	-0.3868781245	-0.932791723	-0.2886999105	-0.2518560025	-0.4333841235	-0.675020511	-0.160911964	-0.43413327	-0.463377963	-0.8240329055	-0.3906802405	-0.8338673915	-0.632839866	-0.8399859645	-0.113045948	-0.747008955	-0.374755352	-0.724722013	-0.7084615455	-0.325301879	-0.5846642025	-1.2017219075	-0.308187414	-0.439084837	-0.733689473	-0.06067691	-0.940462508	-0.540215223	-0.508489055	-0.4311745145	-0.4391790165	-0.92967731	-0.8804861515	-0.6036215225	-0.847090803	-0.7633983905	-0.4394400835	-0.564968545	-0.748296759	-0.289643028	-0.825622468	-0.175143675	-0.5974301745	-0.7821999815	-0.826445292	-0.75415778	-0.590112913	0.2324353015	-0.6418458615	-0.3457007485	-0.5518489745	-0.6925724735	-0.31841548	-0.7667278305	-0.4080173365	-0.624947489	-0.04204011	-0.527492179	-0.514808283	-1.0337651265	-0.6257779315	-0.616622012	-0.641050229	-0.20121288	-0.854840843	-0.3196559335	-0.5590135265	-0.752705351	-0.6433502805	-0.903778652	-1.0281216285	-0.703959887	-0.7402028075	-1.029730226	-0.7987150485	-1.0332101405	-0.313247927	-0.7133776595	-0.892131191	-0.852615664	0.1034541705	-0.2580407855	-0.3978609045	-0.802622786	-0.770528796	-0.532365165	-0.978149794	-1.280020858	-0.5543842595	-0.3854994845	-0.6529968495	0.1519648475	-0.5772895395	-0.850927292	-0.328995826	-0.09487051	-0.8693458775	-0.710777127	-0.2270281955	-1.134215322	-0.651170232	-0.686428182	-0.450962843	-1.274585692	-0.740165064	-0.439348861	-0.648636574	-0.465405704	-0.6043425305	-1.084149722	-1.096091922	0.09037698	-0.87653759	-0.464645484	-0.437765765	-0.904159738	-0.8780933445	-0.7936296975	-0.5964559445	-0.7238378065	-0.0988708255	-0.163266133	-1.162879482	-1.010840444	-0.4247689545	-0.83264242	-0.7444120255	-0.8127158935	-0.9359617505	-0.258301867	-0.676481413	-0.908462173	-0.857184609	-0.071556207	-0.347036669	-0.417496439	-0.0186600615	-0.6233100685	-0.446920701	-0.491948175	-0.6705926855	-0.5343863245	-0.7711215385	-0.200845549	-0.6723866445	-0.7641901555	-0.736136025	-0.792774667	-0.6187654305	-0.403533894	-0.470335954	-0.56362844	-0.3779750385	0.14080807	-0.2164883305	-0.0600406425	-0.6745272775	-0.5780413275	0.134315223	-0.788166557	0.0490237945	-0.1000475645	-0.497290131	0.3612245635	-0.372415639	-0.5891152225	-0.353581452	-0.6411444715	-0.2633413725	-0.7141719595	-0.2382924715	0.294540754	-0.814896421	-0.57495773	-0.807990735	-1.0044826885	-1.001186602	-0.816812418	-0.569915205	-1.0208436775	-0.5315436465	-1.0544332905	-0.3256764485	0.075743548	-1.187926772	-1.191186848	-0.699388877	-0.4372058505	-0.465985036	-1.180086711	-1.0572961505	-0.265013526	-0.689569636	-1.0411725335	-1.045801247	-0.96110572	-0.367216578	-1.0200470985	-0.8718415325	-0.830878162	-0.396239843	-0.571360583	-0.3753949555	-0.7687190835	-1.0995802705	-1.1932473835	-0.4072970315	-0.750231671	-0.0596241035	-0.936397002	-0.8081446975	-0.636730161	-0.880139943	-0.417880072	-0.6934401665	-0.588853708	-0.7103215465	-0.734918473	-0.637347236	-0.0381103295	-0.3203484915	-1.1045861585	0.48017464	-0.897045391	-0.6703710815	-0.737424105	-1.033056246	0.0902955955	-0.4227155135	-0.8929941005	-0.6654770765	-1.2140230395	-0.4193559585	-0.5923265685	-0.8986573055	-0.9840016475	-0.900413219	-0.5295627865	0.118668991	-0.9869708085	-0.959626379	0.055659428	-0.92086778	-0.967345346	-1.1838873095	-0.061942712	-0.9527931715	-0.709247542	-0.248861847	-0.230454592	-0.7726670385	-1.0134397395	-0.786037245	-0.7602632975	-0.408880033	-0.1511924075	-0.0803014275	-0.785835722	-0.9185925825	-0.0727925075	-0.9156614595	-0.695728608	-0.458268654	-0.7826953515	-0.8302498075	-0.5410715135	-0.482497053	0.3763655105	-0.5003955575	-1.037301955	-0.378798679	-0.4916481695	-0.7798250715	-0.565370797	-0.74026466	-0.375734269	-0.0677294195	-0.556207652	-0.2044918325	-0.3696451695	-0.1944023295	-0.54429658	-0.9304317285	-0.8689391035	0.253364762	-0.731175328	-0.5079747995	-0.7456113025	-1.003299909	-0.612327204	-0.748694361	-0.6531835475	-0.319337117	-0.583840282	-0.676393521	-0.0894713305	-0.8834632075	-0.7954428515	-0.922232305	-0.5345974235	-0.85620091	-0.221610394	-0.552707872	-0.470392222	-0.8284603335	-0.6655834195	-0.807321612	-0.8252706505	-0.623401235	-0.686821168	-0.8529824115	-0.200752287	-1.251638304	-0.1082103	-0.546310677	-1.148126275	-0.468933554	-0.4981214415	-0.595797369	-0.3858781105	-0.6513357755	-0.4014340335	-0.4106943935	-0.763689669	-1.14617306	-0.638640081	-0.37710327	-1.2210658995	-0.621409499	-0.7025566885	-0.519974364	-0.560441944	-0.382440652	-0.6055988425	-0.574418631	-0.827545645	-1.1259235195	-1.0775964095	-0.2345840335	-0.695587149	0.082030108	-0.772448005	-0.344189771	-0.6214127145	-0.551383442	-0.5592690555	-0.4820027655	-0.8759962395	-0.4119338245	-0.879918264	-0.1977590105	-0.894882795	-0.7140614535	-0.2424935205	-0.193287594	-0.6362266785	-0.115323909	0.159288947	-0.650615599	-0.6020804515	-0.2412415025	-0.5545900205	-0.524973806	-0.646435966	-0.641514812	-0.4729873405	-0.5028645265	-0.846358625	-0.639536923	-0.123430339	-0.3802801375	-0.77231698	-0.0706932425	-0.529263982	-0.543656176	0.167931059	0.031655374	0.0252446215	-0.460994377	0.0553137845	-0.6493176945	-0.8055157955	0.031189888	0.362843855	0.3273717625	-0.412646913	-0.738961577	0.026313791	-0.591335197	-0.43901166	-0.6071297	-1.0773663335	-0.4913036735	-0.7723498285	-0.808416017	-0.748948064	-0.2056472865	-0.4851812995	-0.6713434575	-0.9375148885	-0.8749472445	-0.691811504	-0.710131778	-1.127230275	-1.203413411	-0.3957076195	-0.677079548	-1.024287565	-0.4841660205	-0.6058687215	-1.244745815	0.230867077	-0.55755392	-0.8830976495	-0.8927312685	-0.4733008245	-0.619776208	-0.1218894265	-0.9966524925	-0.8023028755	-0.8706948595	-0.7352249915	-0.771811006	-0.9107246565	-0.85458681	-0.9961982975	-0.85214684	-0.6707062765	-0.065346951	-0.510912277	-0.802963034	-0.3053256565	-1.0981890285	-0.644924283	-0.8193345975	-0.5444925865	-0.915015442	-0.5408882585	-0.687463278	-0.947906575	-0.6918520035	-0.6338729025	-0.366054746	-0.826570925	-0.6459036585	-0.7551714045	0.1085892395	-0.208401979	0.2639147915	-0.8476610905	-0.2852024905	-0.351406555	-0.9486162665	-1.0970973235	-1.146539892	-0.6185403215	-0.8520174995	-0.6300706475	-0.9795125565	-0.5393203225	-0.5166480225	-0.7320676765	-0.5445988845	-0.875170235	-0.446581911	-0.8899797055	-0.592939476	0.0154344265	-0.2913976005	-0.7360181275	-0.48901366	-0.2572428115	-0.043671623	-0.01997841	-0.2835945825	-0.398610442	0.0665637825	-0.5159236075	-0.212230962	-0.3056792365	-0.443434418	-0.0716236465	-0.163096513	-0.6900193885	-1.088958412	-0.1287531725	0.1541313695	-0.30147162	-0.1551492015	-0.1247869465	0.493409355	-0.8228402495	-0.0335546695	-0.168846865	-0.338711528	-0.4787546395	-0.4147898255	-0.655818377	0.107993986	-0.1195593125	-0.5163437085	-0.472766328	-0.326566915	0.068865508	-0.14189176	-0.39944817	-0.523814689	-0.427941448	-0.117531491	-0.4148058715	-0.2810687835	-0.2229043175	-0.44760235	0.271363384	0.3467051605	-0.029073267	-0.2021890575	0.3407935515	-0.439679219	0.086903657	-0.163563131	-0.084899608	-0.397524764	-0.179972686	-0.718707694	-0.361100811	-0.615275976	0.038122825	-0.5245214075	-0.455608971	0.046995936	-0.5361740945	0.619951593	-0.5786584595	-0.8508940395	0.0261758115	-0.7522179535	-0.4697500535	0.217801743	0.4249337405	-0.1290061015	-0.923483471	-0.890142116	-0.583470906	-0.7721215645	-0.320054652	-0.147163884	-0.162000942	-0.4669575135	-0.324027663	-0.1315375295	-0.3657756065	-0.80871494	-0.32520872	-1.165000421	-0.7885075825	-0.364262681	-0.557392651	-0.8354817655	-0.8404378355	-0.8245513415	-1.0645026925	-0.6477073085	-0.830299206	-0.7197557405	-1.0535756745	-0.035047762	-0.4419019935	-0.4962164955	-0.673796486	-0.3276004185	-0.299020763	-0.6060231675	-0.6993344355	-0.6528874505	-0.2054460375	-0.6810925215	-0.286379077	-0.438974388	-0.509053539	-0.1745729685	-0.681866096	-0.7205279025	-0.6371013225	-0.6824578545	-0.444825663	-0.6183821815	-0.2824093205	-0.7235894675	-0.6122053455	-0.1226247445	-0.5680354955	-0.9238377645	-0.4229089235	-0.5003247085	-0.3757734015	-0.5008209095	-0.8791729905	-0.9207162685	-0.2122112165	-0.6258992045	-0.5995065965	0.039775496	-0.90054295	-0.6405214245	-0.278519795	-0.8592715605	-1.071814883	-1.100899316	-0.074984371	0.2021283905	-1.0099743485	0.041051679	-0.8873545465	-0.225114752	-0.687980033	-0.7373248235	-0.640861521	-0.89377557	-0.370704856	-0.2380901295	-0.2311820465	-0.163000753	-0.0919401025	-0.097817646	-0.7772610715	-0.8545038015	-0.0895941985	-0.105137597	-0.711473984	-0.912292678	-0.5051337435	-0.604622304	-0.147288612	-0.288105895	-0.354304079	-0.3767208885	-0.4851104695	-0.5224092745	-0.7910652335	-0.2494374575	-0.184469363	-0.784487256	-0.439722969	-0.5046910135	-0.069195118	-0.7067564475	-0.0674691955	-0.940825095	-0.511706301	-0.640276541	-1.1740480765	-0.601094772	0.0253883635	-1.1373722665	-0.598966292	-1.044451569	-0.974612105	-0.621950413	-0.5546718085	-0.933305048	-0.5870240015	-0.3947279365	-0.699107218	-0.6945594255	-0.4824776635	-0.939237234	-0.3780737735	-0.443801267	-0.224607398	-0.5422657955	-0.5445389385	-0.4169444585	-0.692677325	-0.259673953	-0.6062267285	-0.767715011	-0.3982568235	-0.5123154665	-0.4165406955	-0.6541524	-0.671580642	-0.472996115	-0.8292862685	-0.4786194135	-0.457700121	-0.634636684	-0.388425891	-0.698263411	-0.134951776	-0.2184473975	-0.954369911	-0.2213229915	-0.2155829895	-0.5852644325	-0.576300151	-0.500334562	-0.934400917	-0.3346557205	-0.3615577185	-0.676156548	-0.8267174775	-0.3049060035	-0.856526045	-0.554237649	0.1339734425	-0.790712642	-0.267341207	-0.80706433	-0.607146909	-0.2463926385	-0.634605936	0.271290275	-0.684576195	-0.31949947	-0.336723773	-0.407905273	-0.513350347	-0.5073606375	0.093365861	-0.555217146	-0.191786264	-0.566919497	-0.7845877495	-0.4173457655	-1.14355094	-0.949561529	-0.588958081	-0.4764938155	-0.829928178	-1.016458798	-1.0534816415	-0.3715498945	-0.5257664415	-0.3547979665	-0.898564361	-0.2845051855	-0.8533234565	-0.450093765	-0.413507324	-0.481339147	-0.2747628555	-1.0380834805	-0.821162633	-0.5835425135	-0.4358893645	-0.5918167795	-0.702691249	-0.2158149375	-0.8526886395	-0.335818326	-0.8030053805	-0.321179167	-0.562694489	-0.4381075175	-0.6350900175	-0.651575843	-0.6928433865	-0.625571903	-0.8192190235	-0.3866446755	-0.8016347395	-0.3859761455	-0.651028133	-0.714124353	-0.5460137905	-0.41848119	-0.1668092475	-0.3836239525	-0.346956007	-0.24066009	-0.1568327275	-0.744511179	-0.378514058	-0.5377483715	-0.6610373525	-0.3067303145	-0.757417785	-0.464522073	-0.6291248595	-0.488676197	-0.5234981065	-0.3578956515	-0.6862716685	-0.6219189465	-0.7679290065	-0.672800448	-0.6023654345	-0.6702452985	-0.9325225695	-0.5900155335	-0.9867746335	-0.5413859675	-0.827781519	0.2328912075	-0.0951407155	-1.1044866635	-0.775464256	-0.879684481	-0.236182565	-0.304723473	0.275899362	-0.2848589835	-0.4810008485	-0.5779719885	-0.5459584335	-1.151659489	-0.4248296045	-0.5169642325	-0.5601641465	-0.5058065645	-0.9172064325	-1.276721603	-1.108423905	-0.3011315005	-0.7935912335	-0.431199387	-0.741825905	-1.146408446	-1.166203507	-1.100376144	-1.0862608925	-0.8487758195	-0.8686877045	-0.7399979265	-0.684417059	-0.4608493135	-0.6545229325	-0.7155799055	-0.9543993905	-0.7085280935
PF3D7_0319000	-0.654449993	-0.579264358	-0.799097895333333	-0.892547651	-0.850847841333333	-0.806848342	-0.9562183735	-0.409512222	-0.968760502	-1.1625577595	-0.3515199495	-0.792751524	-0.675157997666667	-0.628889146	-1.137741029	-0.616041910666667	-1.00491096033333	-0.000396322999999995	-1.01777320133333	-0.632393031	-0.983247722333333	-0.205020623	0.0351328013333333	-0.686718333	-0.406514131666667	-1.10513871266667	-0.707509249666667	-0.356403441666667	-0.521667812333333	-0.456666383666667	-0.493857089333333	-0.553493095	-0.696673333666667	-0.266408502	-0.999249296333333	-0.994654426666667	-0.583825053666667	-0.675511405666667	-0.612166570333333	-1.167787236	-0.393421239666667	-0.655039582333333	-0.817953715333333	-0.927193788666667	-0.553216582	-0.686041049	-1.00562662133333	-0.856244215333333	-0.860109463333333	-0.954377798666667	-0.887945268	-0.435840827	-0.457270328	-0.678965652666667	-0.615870729	-1.2645813095	-0.841555631	-0.858707899	-0.866317229666667	-1.023922495	-0.949526611	-0.8291455935	-0.310172024	-1.02932359933333	-0.589319924666667	-0.153392970333333	-0.966877905	-0.902338058333333	-0.885349800333333	-0.682783591	-0.845944895	-0.586009227333333	-0.674247152666667	-0.726225860333333	-0.021864782	-0.673532427666667	-0.352586327333333	-0.495941523	-0.986580251666667	-0.933989560333333	-0.336219904666667	-0.846075415333333	-0.435616818333333	-0.821234385666667	-0.975193155666667	-0.592339886333333	-0.318171384666667	-0.536187233666667	-1.19271090366667	-0.491150112333333	-0.548576301333333	-1.09392333566667	-0.362139279	-0.893311571333333	-0.431750696333333	-0.800395144666667	-0.663303209333333	-0.49083839	-0.621430699333333	-0.471574236666667	-0.899362368333333	-0.588606684	-0.858253053	0.01837725	-0.907098853333333	-1.036943288	-0.750635649	-0.726246506333333	-0.599452966333333	-0.755475523	-0.878210049333333	-0.150165143666667	-0.684996944	-0.512357592	-0.776289242333333	-0.865844952666667	-0.9601376	-0.547828153	-0.596491143666667	-0.927616275	-0.690333531	-0.883445756	-0.696659787333333	-0.850813890333333	-0.757158655333333	-0.840279809	-0.666527802	-0.986971540333333	-0.570038923	-0.215393886666667	-0.635069474	-0.782007118	-0.715149115666667	-0.517858717	-0.454685547333333	-0.596185443333333	-0.303096653333333	-0.660799058333333	-0.728008267666667	-0.825352443333333	-1.04811562766667	-1.01017447866667	-0.869968141333333	-0.914860641666667	-0.960706379666667	-0.9184611355	-0.844320223666667	-0.836235359666667	-0.575894921333333	-0.348382786	-1.02474358033333	-0.755842363666667	-0.883238172	-0.980254834666667	-0.315425191	-0.641871648666667	-0.818600996666667	-0.990380574333333	-0.947175789	-0.667020478666667	-0.707288940666667	-0.583902353	-0.643416126666667	-0.818101488333333	-0.516075819333333	-0.719751146333333	-0.889723326	-0.871194035666667	-0.815878134333333	-0.541198007333333	-1.34948659566667	-1.03127375033333	-1.165278858	-1.036885499	-1.10998161633333	-1.360957959	-0.901342852333333	-0.822815965666667	-0.916904499	-0.775072462	-0.927423868333333	-0.826849054	-0.321830336	-0.988490669	-1.08842939266667	-0.792328522	-1.11720313066667	-0.830396967	-0.587587688	-1.03361451933333	-0.991960161333333	-0.725315974	-0.832495962333333	-0.737210639	-1.11660313366667	-1.14664230966667	-0.836191305	-0.909372264666667	-0.864075946333333	-0.957940890666667	-1.179700518	-0.910733314333333	-1.1720383165	-1.050166583	-0.811505996666667	-0.876599617666667	-1.24580092866667	-1.446922616	-0.842298233333333	-1.38803427333333	-1.30026579666667	-1.209759284	-0.317015125	-0.553089955333333	-1.07801712466667	-1.006836657	-1.36672737133333	-0.902618632	-1.00024348466667	-0.511905524333333	-0.551370407666667	-0.764714544	-0.756329618	-1.052369303	-1.14040449333333	-0.855361892666667	-1.3656287165	-0.760872822	-0.948002905666667	-0.743736481666667	-1.15346629166667	-1.19665590866667	-1.14058244133333	-1.10408717433333	-1.180548661	-0.697513675666667	-1.047872419	-1.12897272433333	-1.34372563733333	-1.117385059	-1.40398287666667	-1.001398613	-1.155259611	-1.064138288	-0.536974945	-0.718594950333333	-0.715431783333333	-0.73132404	-1.14876103866667	-1.35932617566667	-1.23341392266667	-0.644648566333333	-0.774426998666667	-1.027455377	-1.217711599	-1.52503248866667	-0.772343197333333	-1.03677752033333	-0.856865125666667	-1.60881254366667	-0.967258822666667	-0.994345401333333	-0.853924044666667	-0.835734170333333	-1.00929712566667	-1.302518173	-1.001847993	-0.780591020666667	-0.8251092945	-0.999949242	-1.23905030366667	-0.521311312333333	-1.06440417066667	-1.07854559466667	-1.07746775966667	-1.10275777466667	-0.992597154	-0.751645704	-0.728462077666667	-0.587153727	-1.25532324366667	-1.10016883866667	-1.13883941766667	-1.15269146733333	-1.157157251	-0.992086077333333	-1.1329102175	-0.851154872	-0.961625679333333	-0.791487808	-1.04967507133333	-0.931185820333333	-0.352794987333333	-1.19737029733333	-0.666656542	-1.165238263	-1.15049910033333	-1.39743239966667	-1.185766692	-1.07547305166667	-1.06400558833333	-0.919845008	-0.819840233	-1.083375388	-0.699941612666667	-0.803978074666667	-1.324611624	-0.974431555666667	-1.07260128833333	-1.39444323066667	-0.691978078333333	-1.11868677966667	-0.921651092666667	-1.181992835	-1.239414723	-1.10152076566667	-1.29249560766667	-0.767526242666667	-1.015444602	-0.987927420666667	-1.11035582133333	-1.1156273	-1.05305631166667	-0.904618659333333	-0.901596526333333	-0.764973633333333	-1.457642673	-1.01321592	-0.921673622333333	-1.16904379366667	-0.922924626333333	-0.958364507666667	-0.706770542666667	-0.363006065	-0.694680722666667	-1.28237624166667	-1.35161908	-1.35795496966667	-1.26485024633333	-0.969670185	-0.619630734333333	-1.26670146766667	-1.38533411466667	-0.979452804	-0.768004784	-0.973247382666667	-1.05314633633333	-0.837408897666667	-0.869834409666667	-0.324712052	-0.842842555333333	-0.762906824666667	-0.977756738333333	-0.896425083666667	-0.664883803333333	-0.853676490666667	-0.917470907333333	-0.888401347	-1.05344070933333	-0.842446619333333	-1.01695591133333	-0.686826815	-0.836839596	-0.829768558	-0.820517987666667	-0.654578823666667	-0.691690094666667	-0.697641872333333	-0.725268086666667	-0.863671333	-0.432668796333333	-1.062982004	-0.362906942666667	-1.1080456825	-0.651771648333333	-0.648813888666667	-0.649391669	-1.00655093866667	-0.939178412333333	-0.796156227666667	-0.660450528666667	-0.653435362666667	-0.936611235	-1.11403908233333	-0.530533582333333	-0.777148918	-0.884156029	-0.965067321	-1.02081419266667	-0.872766853333333	-0.996561309333333	-1.13427900166667	-1.47936543	-1.0616958865	-0.472422916666667	-0.66514268	-0.855632688666667	-1.298404651	-1.033510731	-0.911029164333333	-0.882418847	-1.429723748	-1.01694264166667	-0.75747987	-0.914939158333333	-0.787654966	-0.884930545666667	-0.889850518333333	-0.501701335666667	-0.763965759	-0.989885117666667	-0.876961713333333	-0.669311596333333	-0.703607296	-1.04733735	-1.22200740766667	-1.06200115033333	-0.8610887405	-0.816839127333333	-0.924940149666667	-0.798457835333333	-0.836798489	-1.12382918633333	-1.03515157633333	-1.00534295	-1.161967961	-1.414779128	-0.595206330666667	-0.5275831565	-0.709183765333333	-0.349501079333333	-1.178958995	-1.04256962233333	-1.187444641	-0.639365766666667	-0.982408133666667	-1.37391919033333	-1.15233352166667	-1.40988996566667	-0.595279282666667	-1.14778818666667	-1.13573355466667	-1.51765611233333	-1.481673389	-0.941195157666667	-0.982061223333333	-1.03474262566667	-1.224632621	-1.152316032	-0.690150897333333	-0.995971721	-0.807599449333333	-1.127361525	-0.823198629666667	-0.466247688666667	-1.05996892166667	-1.024138571	-0.504054425666667	-1.217149393	-0.477451994333333	-0.643313468	-0.939717219333333	-0.895123328	-1.03058517166667	-0.781194831	-1.16990227733333	-1.14390275833333	-1.052363694	-0.407518574333333	-0.603995203	-0.957722928666667	-0.876253171333333	-0.99381523	-0.461751477333333	-0.806108835	-0.678141653666667	-0.634183941	-0.830240123666667	-0.640547287333333	-0.422707212666667	-0.997801129333333	-0.837487012666667	-0.852093185	-0.488124041666667	-0.277559231	-0.994127903333333	-0.677298463666667	-0.988003507	-0.602436109	-0.714021806666667	-0.536204931	-0.96553064	-1.61017663166667	-1.29649676133333	-0.878981364	-0.886388103	-1.04567894533333	-1.13105650866667	-0.885088218333333	-0.803935791333333	-1.25845133466667	-0.881080689	-1.24657684333333	-1.47876681866667	-0.665931067	-1.39091888866667	-1.282382834	-1.07200524233333	-0.803739158	-0.988745604	-1.132288812	-0.903170608666667	-0.926981755333333	-1.1549490925	-1.48590486566667	-1.1907416115	-1.27012744566667	-0.814033074333333	-1.06732548866667	-0.791910501333333	-0.955810593	-0.854593711666667	-1.28541592666667	-0.306334807666667	-1.11963245366667	-0.943765108	-1.009901208	-1.23837468	-1.16590225633333	-1.089050713	-1.09643731266667	-1.22331283633333	-1.246520919	-1.094253352	-1.03326842933333	-0.242293173666667	-0.865275101	-1.10207013566667	-0.440156646666667	-1.29149369833333	-0.578387380666667	-1.09955098433333	-1.03129462366667	-0.767267989333333	-1.29242150533333	-1.17975198133333	-1.43522088566667	-0.988041819666667	-1.30136433966667	-0.858156260666667	-0.862438503	-1.026872021	-0.843919294333333	-0.703931130666667	-0.692836377	-1.08186722	-0.654424513666667	0.00806619166666663	-1.05705827833333	-0.101967315333333	-0.706750988666667	-1.507204671	-0.995074516333333	-0.626858520333333	-0.942220774666667	-0.8690323325	-1.148892666	-0.503910095666667	-0.592892052333333	-1.09587220266667	-0.928364651666667	-0.693179986666667	-0.659119326333333	-0.716939947	-0.501173378	-0.991667669333333	-0.498721258666667	-0.953256509333333	-0.838299596333333	-0.943623130333333	-1.07730789966667	-1.18298818633333	-1.06499041766667	-0.716896273	-1.21902427433333	-0.971273992	-1.17505028533333	-0.660411421	-0.942567468666667	-0.806428981	-1.02950309466667	-1.161975566	-1.094769838	-1.076723833	-0.752946989333333	-1.16532606033333	-0.914976005	-0.6472477885	-0.818419824666667	-1.25165438033333	-0.866466278333333	-0.982197299	-0.912279083333333	-1.30380247433333	-0.868458874666667	-1.17723100166667	-1.033298257	-0.989615568666667	-0.846122293	-0.594515503666667	-0.794137409666667	-0.752865690333333	-0.997005327666667	-1.01144992833333	-1.46503011766667	-0.91434241	-1.2554410285	-0.641633956333333	-0.644943951333333	-1.22005193933333	-1.227770454	-0.978773359666667	-0.538346899	-0.934735680333333	-0.882781532	-0.980806032	-1.11489824933333	-0.539201313333333	-0.988340671	-0.930802581	-0.855808255666667	-0.921867083	-0.817228501	-0.792792049666667	-1.084775692	-0.556365381	-0.870467505666667	-0.958456740666667	-0.561847625666667	-1.12257576966667	-0.619479659333333	-0.720561033666667	-0.81318653	-0.9958696	-1.05048554666667	-1.46953222	-1.20812966666667	-0.961999230333333	-0.959697489	-0.924859119666667	-0.300106623	-1.12827095033333	-0.738891517	-0.734838496333333	-1.02595699533333	-0.669905386666667	-1.03082839633333	-1.28882046966667	-0.722750285666667	-0.466125467	-0.735850796333333	-1.07187135433333	0.059617918	-0.802971857	-0.669690511666667	-1.00474626	-0.896095689666667	-0.721794715	-1.01321110666667	-0.869347993666667	-1.10211999666667	-0.688242158	-1.07234023333333	-1.363984549	-0.898096167333333	-1.119050828	-1.270868873	-1.14633701333333	-0.949345237	-0.949464018333333	-1.030066904	-0.775820926333333	-0.896620960666667	-0.940417859333333	-1.033848762	-0.843097358666667	-0.874893073666667	-0.999825432333333	-0.958197561333333	-0.844000101333333	-0.815372183666667	-1.069668658	-1.07514046633333	-0.849133907	-0.796299438333333	-0.777890306666667	-0.497102239333333	-0.908781525666667	-0.812558292	-0.620985281666667	-0.869750099333333	-0.497719660666667	-0.42432736	-1.03909575633333	-0.393284923666667	-0.95279453	0.7927515855	-0.922387943666667	-0.973255264	-0.900708469	-0.563238747333333	-0.606085305666667	-1.03902456	-0.574258164333333	-0.499272140666667	-1.03731757966667	-0.805075533666667	-0.697422489666667	-0.724363790333333	-0.922493264333333	-0.479607286	-0.777470837	-0.410099346	-0.960002907333333	-0.909125519333333	-0.94922949	-0.255506714666667	-1.19515832566667	-0.885426396333333	-0.776789944666667	-0.776971382666667	-0.928714417333333	-0.403633351666667	-0.704400710333333	-0.671070244	-0.859944558333333	-0.757170150333333	-0.489647817333333	-1.02188122433333	-0.497791431666667	-0.99128958	-0.842196969333333	-0.439779566666667	-0.592607741	-0.580807570333333	-0.646946810666667	-0.677446052	-0.623579093666667	-0.698257471666667	-0.402228696	-0.795665643666667	-0.9036268	-0.782893519	-1.09150029333333	-0.852124213666667	-0.530540426	-1.23931937366667	-0.879201109666667	-0.893593986333333	-0.604951220666667	-0.845563959666667	-0.191258391	-0.788755564333333	-1.233448907	-0.828083136333333	-0.722680135	-1.49026569166667	-0.489759552	-0.459535796666667	-0.990477742	-0.990303723	-1.07543299866667	-0.947141544666667	-0.9766057045	-1.65395224066667	-1.13629888633333	-1.91564753933333	-0.976613948	-0.621151935333333	-0.994612318	-1.27868816433333	-1.043450914	-1.244565789	-0.598029311666667	-0.798108634666667	-0.701008145333333	-0.233725944	-0.453314009666667	-0.625219378666667	-0.856159722333333	-0.391791315333333	-1.10406821233333	-1.25834373133333	-1.00035153566667	-0.463753576666667	-0.859912979333333	-1.14014933133333	-0.573033861	-1.040744491	-0.903210222	-0.526054368	-0.9408283555	-0.795919457	-1.23768092433333	-0.845172003666667	-0.763774489333333	-0.597213349666667	-0.958483903333333	-1.08285662166667	-1.20640033	-1.08521106866667	-0.472093098666667	-1.318719955	-0.845155793333333	-1.20181106366667	-1.201421203	-0.712862469333333	-1.04768960266667	-0.186343155	-0.809591066	-0.900750091333333	-0.639447117666667	-0.856951167	-1.204137348	-0.7557093175	-1.18633931833333	-0.160000309	-0.545220296	-1.043709622	-1.064560797	-1.18881851533333	-0.874671849	-0.714077924666667	-0.7099285955	-0.336569516666667	-0.8102518725	-1.04948563666667	-0.785707203333333	-0.644555657	-0.762239707	-0.473998449333333	-1.22816684066667	-0.620548242666667	-1.006200038	-0.617393482333333	-0.671835207	-0.655180323	-0.556368557	-1.06483856666667	-0.646597747666667	-0.603608567333333	-1.0482919495	-0.70131757	-0.612603074333333	-0.990287286333333	-0.587116296333333	-0.611493335333333	-0.755216894666667	-0.408878472	-0.852633885333333	-0.960530058333333	-1.19250588566667	-1.353269412	-1.21110825766667	-0.982708582333333	-0.770915366666667	-0.492395802666667	-1.175470703	-1.31564698533333	-1.123876336	-1.175871394	-0.971221203666667	-1.08925361266667	-1.066909156	-0.931021063	-0.842558702333333	-0.737880807666667	-1.01666973	-1.23773354933333	-1.21397797066667	-1.06674312266667	-0.830605065666667	-0.451073688333333	-0.725815879	-0.931750692	-0.991656007666667	-1.07472130033333	-0.486740255333333	-0.861003056333333	-0.6364498235	-0.706108636333333	-0.521588550666667	-0.8160743155	-0.8364613985	-0.403829859666667	-0.617160143666667	-0.686358543	-0.418374494	-0.804199067	-0.604188307	-0.828951219333333	-0.821918190333333	-0.817483146	-0.488415646333333	-0.914312574333333	-1.014432595	-0.935361966	-0.58767744	-0.56628142	-0.846291221666667	-1.087923117	-1.00052148333333	-0.912619608333333	-0.575335675333333	-1.34119314366667	-1.07089392266667	-1.24045366066667	-1.860277887	-0.811613138666667	-0.821511906666667	-0.647703892333333	-0.986880935	-1.001501222	-0.946661419333333	-0.449997672666667	-0.417401845333333	-0.850130198333333	-0.974664126	-0.796501936	-0.282392141	-0.729772574666667	-0.306132717	-0.990951045	-0.87261626	-0.902366413666667	-1.04867121233333	-0.539968676666667	-0.927130801666667	-1.16929212833333	-1.27104867033333	-0.728724977666667	-0.94176006	-0.37376136	-0.708042196666667	-0.650001359333333	-1.22773802666667	-0.461807443666667	-0.966774845	-0.909903526333333	-0.856790334	-0.710437131666667	-1.13119513833333	-1.0029647795	-0.947405463333333	-0.870513791333333	-0.929703357333333	-1.061522438	-0.901677788	-1.02245242766667	-0.985771132333333	-0.576333846	-1.04668775266667	-0.774922655666667	-1.015759911	-1.15817375133333	-0.855600260666667	-0.885512089666667	-1.314610906	-0.820079983	-1.3789677685	-0.935782244	-1.030243599	-1.28643240333333	-0.667824668333333	-0.923025834	-0.904042241333333	-0.730615038666667	-0.445120009666667	-0.684948649666667	-0.768554212	-0.773226022	-1.176768562	-0.938276388666667	-0.778243870333333	-0.331290806	-0.88584831	-0.877566847	-1.01938801066667	-0.549096174333333	-1.145730819	-1.06654224166667	-1.11344525433333	-0.628944213333333	-1.20631951366667	-0.704267211333333	-0.910156653	-0.885299604666667	-0.636312863333333	-1.032082052	-0.648892621	-1.106416453	-0.868029764333333	-0.953612145	-1.334135946	-1.00078165633333	-0.930651379333333	-0.870264886666667	-0.727511894	-0.984339104	-1.42237983033333	-1.123159539	-1.140745117	-0.844399464666667	-0.815508831666667	-0.784144825666667	-1.15785294933333	-1.261965879	-0.651052783333333	-1.03805048166667	-1.09123651933333	-1.15029513766667	-1.03121638066667	-1.11765404733333	-0.872773913333333	-0.680409729666667	-1.04002561266667	-0.655302268333333	-0.960502226666667	-0.536775497	-0.887754053666667	-1.33466016566667	-0.951929653333333	-0.739281738666667	-1.02213843433333	-1.12974837166667	-0.955830579	-0.903571542	-0.785384916666667	-0.497571837	-1.55624591733333	-0.743222523666667	-0.9444341695	-0.696766369333333
PF3D7_0319100	0.61118594	0.134219727	0.702381537	-0.093821472	-0.122227979	0.636232642	NA	0.255774127	0.698388334	0.199181624	0.323610815	0.181090795	-0.087814018	0.497158624	-0.650525274	0.215717968	-0.172798196	0.572485377	-0.0280611	0.279180956	-0.273068866	0.181269964	0.406770286	0.421441895	0.341067702	-0.147126184	0.005827495	1.14360226	-0.241177585	0.912894548	-0.001746077	1.211149652	-0.030817526	0.05456433	-0.458287038	-0.569376456	-0.023271826	-0.546629227	-0.141080694	-0.169135562	0.155696395	-0.198766668	-0.141646323	-0.6290061	0.096444075	0.118754093	0.328585426	-0.015540813	0.020931376	0.149051124	-0.242718733	-0.360959124	-0.148113897	-0.679739486	-0.634091124	0.053261936	-0.150750961	0.444719267	0.012664349	-0.312747075	-0.160410319	-0.850114407	0.350965987	-0.757766025	-0.223646328	-0.444380236	-0.298014342	0.070728844	-0.726705969	-0.528142263	0.044281844	0.149741935	0.242252473	-0.148958932	-0.495868839	-0.04917751	-0.262041569	-0.24390028	-0.909425353	-0.091399626	-0.160664635	-0.261759583	0.01490751	0.252780262	-0.191867749	-0.258235466	0.003761699	0.248812018	0.176343737	0.181349663	0.461619505	-0.295800871	-0.652641166	-0.034448217	0.033767623	-0.527657374	-0.19258223	-0.595305707	0.074131041	0.263297006	-0.367155728	0.566703141	0.038652109	-0.399811234	1.093071153	0.210022475	-0.24932499	-0.172862143	0.308205109	-0.217953101	-0.266065746	-0.044032025	-0.350376276	0.588053633	-0.248834995	0.143350998	-0.253596811	-0.323801429	-0.312293754	-0.585595505	0.445255862	0.267295278	0.535343626	0.203295932	-0.030157936	-0.026212319	-0.048805599	-0.365315224	-0.37219423	-0.238152787	-0.162098323	-0.212575671	0.099277006	0.017747377	0.183528274	-0.265837469	0.351567	0.000986325	-0.419561457	-0.033228542	-0.406111368	0.554044532	-0.049048583	0.947505551	0.188401487	-0.711959328	-0.383300631	-0.153328831	-0.808765664	-0.165039499	0.075031413	0.146711791	-0.22083953	-0.180187737	-2.813324816	-0.399651183	-0.414912325	-0.299821608	-0.577068945	-0.614989727	-0.405404287	-0.434126196	0.131240032	0.051210451	-0.125248775	0.057672492	-0.141939478	-0.184833198	0.967652741	0.419481611	0.035810209	-0.047527614	1.200312619	-0.172801044	0.572663754	-0.170856561	0.488727437	0.128483274	0.023978363	0.184805117	0.261912388	0.331459425	-0.284898845	-0.204734021	-0.441376467	0.72639008	-0.67808293	-0.096750082	0.509775145	0.181983563	0.323992154	-0.24358636	0.870510213	0.584924931	0.16549162	-0.228501446	1.281027182	0.289786241	-0.307610085	-0.047423017	0.031034706	0.711083887	-0.416225363	0.021328653	0.558526481	0.85139035	-0.061065769	0.41394223	0.450112375	0.982059288	0.650347587	0.126427152	0.620312223	-0.415500281	0.496119686	0.582138036	0.84107528	0.018516964	0.412105149	-0.066352567	0.017202994	-0.080928289	0.597533911	0.699497125	0.314890894	1.049536059	0.001512297	0.297771711	0.112026743	-0.079994698	0.381064692	0.369167242	-0.234124887	-0.050671898	0.42726844	0.29001765	-0.090614558	0.067763774	0.282703069	0.855475623	0.70711499	0.131281943	0.549616833	0.032583311	-0.062520846	0.960940074	0.849609716	0.310349584	0.652288309	0.54103203	1.023326823	0.201754094	0.328938472	0.553800739	0.632453954	0.661991006	0.043393086	0.042978454	0.031453358	0.584433987	0.080624675	-0.117828106	0.364095366	0.227137443	0.150636063	1.244482121	0.568216521	1.442509481	NA	0.351008379	0.431847895	0.493893826	0.793848399	-0.064580384	-0.036696711	-0.007558339	-0.406140663	1.330058501	0.156466898	-0.331514233	1.106723429	0.519691854	0.418147431	0.407327944	0.33804956	-0.030108147	NA	-0.114275698	1.228670088	-0.591989043	0.983848006	0.776993963	0.472309127	1.313784791	0.40296827	-0.200611638	1.076933852	0.967013974	0.859986074	0.509360954	0.441282043	0.728988316	1.172237238	-0.222146375	-0.011718678	0.344762993	0.645759029	0.892158233	0.203034005	0.188005695	-0.01964768	0.461731649	0.529256732	0.170113749	-0.000546714	0.265284293	0.348996036	0.046951978	-0.302095489	0.517559419	-0.410794682	0.368100401	-0.083956935	-0.003100533	0.143310095	-0.097720959	0.227552399	-0.168469955	0.076104416	0.524485661	-0.072177632	0.251704639	0.24923661	-0.154413037	-0.136237491	-0.003296522	1.779066791	0.188080737	0.445073689	0.220489089	-0.332457433	0.272125162	-0.045461523	-0.4749057	0.792401544	0.089886279	0.289635977	-0.030149199	0.186217638	-0.306524702	-0.342346163	-0.255193395	0.026567135	-1.089475118	-0.112028894	-0.120133916	0.442307379	-0.051736372	-0.303410698	-0.29142294	-0.187181984	1.167981565	0.182454737	0.334127737	-0.217240278	-0.422298868	0.508738458	-0.167239924	0.050482095	0.334599008	-0.034090221	-0.192719081	0.087712098	-0.357980382	1.067536479	0.128009459	0.30232554	-0.910502157	0.309738959	0.087334991	0.573577405	0.34435741	-0.083897912	-0.318841855	0.296106332	-0.191183823	0.036413751	-0.244416195	-0.502185654	0.660132186	-0.198981681	0.28849147	NA	0.750009453	0.892172034	0.12641808	0.52984145	0.384238952	-0.079119164	0.547184141	0.150148322	0.025048931	0.380621414	0.67561519	0.165240273	0.189645219	-0.313780045	0.003467435	0.965188257	-0.158835323	0.263380155	-0.148181966	0.062103076	0.849200029	-0.25202227	0.344355363	0.029817317	0.028048259	-0.506588687	0.69949693	0.376598816	-0.181458471	-0.036528039	0.216953858	-0.178302735	0.980582699	0.237170762	0.258353278	0.225973962	0.223504639	0.443126564	-0.254304078	0.492633898	0.328841945	0.220717207	0.419192549	0.046980605	1.423900367	-0.322235444	-0.088246067	-0.05216419	-0.459516724	0.210514757	0.235877115	0.488113153	-0.097052381	0.861732282	0.773429664	0.684808296	0.53298538	0.195894135	-0.046500173	-0.216567257	1.068340583	0.042454595	-0.094695758	0.142093299	1.305702911	0.127520224	1.222383936	0.081348221	0.577238896	1.26476452	0.122017761	0.34799984	-0.061969431	0.922255724	0.29212664	0.165185018	0.106953587	1.007834694	0.104443338	-0.632874986	0.60618628	0.066069422	-0.129692466	-0.307582682	0.074444706	0.338334488	0.175549426	-0.004385293	0.324768596	0.304777618	-0.393955866	0.222389095	0.08249129	0.077161655	-0.112188432	0.066898568	-0.307888379	0.233963044	0.173497173	0.471421628	-0.126026001	0.334875333	0.045432745	-0.415829233	-0.072332006	-0.017704896	0.730197744	0.448971146	0.627985559	0.530567307	0.448195213	0.077789846	0.465626172	0.749658613	-0.110312153	0.047937223	0.211492039	0.015051163	0.159766765	0.200974923	0.120817299	0.959800822	0.242875464	0.020818036	0.596009788	0.763543891	0.389809136	0.20963537	0.240100227	0.04345938	0.008259623	-0.097652932	0.165084437	-0.255579801	0.208385708	-0.440266843	-0.090944621	0.043597004	-0.029336154	0.734326513	0.403843035	-0.169629978	0.369369139	-0.332340456	1.099428614	1.533865616	0.681344299	0.545225601	0.220192397	0.440407126	0.862855709	0.557611023	-0.343173276	0.166687902	0.175335608	0.931083381	0.987832233	1.751922623	1.293467812	0.145255541	0.686140913	0.068724619	-0.17887378	0.499773359	0.89185349	0.277287283	0.019172496	0.138640641	0.207695236	-0.789825266	0.137093871	0.036377673	0.011041706	-0.168799997	1.301105557	-0.380949427	-0.282756808	0.315453379	0.434689437	0.56808195	-0.0552506	0.450409264	-0.163245532	0.314233297	0.898966743	0.188063007	-0.1007081	0.158867238	0.04934593	-0.349528892	-0.18569886	0.788572695	-0.123477871	0.379589403	0.025279021	-0.102418994	-0.172844017	-0.134146236	-0.299364656	-0.483313613	0.140593225	-0.173315142	0.084054377	-0.525634889	NA	0.335053362	0.022835193	0.761764449	-0.048913054	0.430806124	1.646128456	-0.215944443	0.01707858	0.562331429	0.74938319	0.552413379	-0.28810682	-0.205616156	-0.121948621	0.49216848	0.050867517	-0.044484812	-0.116607841	0.813711355	0.041669542	1.032483241	0.265326837	0.327338747	0.709437796	1.483900611	1.006409312	0.936078061	0.834039459	0.972889029	0.123302645	0.418788874	-0.03203184	-0.177829893	-0.294432386	0.494131971	0.77206637	1.111410652	0.228521346	-0.039551666	1.634072862	0.344851233	1.176550785	0.92943184	0.994613095	0.478591613	0.301408377	0.068196769	0.067117831	0.599531178	0.752749596	0.114467935	1.213769157	1.498994919	0.219445926	0.148492497	0.603915524	0.553355099	1.188308536	0.293876635	0.535414932	0.294797662	0.153233876	-0.118025986	0.635020639	0.175166429	0.112424972	0.550443586	0.73640285	0.75035243	0.805969249	0.630357532	0.539420577	-0.110916583	0.482557749	0.434031379	0.265221689	-0.130392091	0.03226453	0.0952743	0.559209333	0.434954107	-0.162132138	-0.540770731	0.535157651	0.530046629	1.114897707	0.164458621	1.077240757	-0.284135664	-0.003731575	0.641610978	-0.118150422	0.490837414	0.329903643	0.074372592	-0.18630056	0.069170845	-0.267224199	0.986008286	-0.004520704	0.748653959	-0.122265599	0.415411846	0.211519035	0.473721655	0.469679404	0.238822229	-0.344276571	0.588609141	0.424174918	-0.132527848	0.327738279	-0.019662515	0.387900704	-0.049727219	-0.601225181	0.729842793	-0.140451565	-0.111908782	-0.501235407	-0.369553285	0.508661982	0.463222273	-0.261729466	0.920686164	0.933954105	-0.100592656	-0.287309698	0.665305082	0.009728625	0.131322322	0.138237081	0.022885857	-0.767987472	0.399441889	-0.27269879	0.154273323	-0.233546608	0.285555723	0.68676445	0.181679342	0.103430581	-0.038860975	-0.336493428	0.412973145	-0.009652425	0.713391772	0.111906444	0.885474916	0.4082401	-0.297545842	-0.254518768	0.500219632	0.451658023	0.516216152	0.530070312	-0.226247473	0.298384294	-0.238423798	0.517280871	0.675103994	0.760872445	-0.016110716	0.620804778	0.360874281	0.532647758	-1.960537966	0.593651019	-0.036322718	0.141352148	0.255157754	-0.085395155	0.45782952	0.354585677	0.575180942	0.231081289	1.370899322	0.370471358	0.274079195	0.220202738	0.600285098	0.551618519	0.759206986	0.432368516	0.374327817	0.670990649	0.741012807	1.015599551	0.367920826	0.758187123	1.258408139	0.499682418	-0.151107102	0.300194995	0.646684045	0.355547088	0.556632721	-0.204526514	0.43075924	-0.080206328	0.551001726	0.592696683	0.716626151	0.593125412	0.829411555	0.72687798	0.142328112	0.955919287	-0.468041992	0.282784181	0.452575721	-0.034895269	1.462311993	-0.182257986	0.476630203	0.524546845	1.616832368	0.889311588	-0.093386973	0.261850065	0.242648667	0.348357409	0.371309503	-0.668338501	1.043051661	0.453296865	0.335503959	0.834135147	0.320802755	0.970538349	0.080082636	0.260846981	0.238203239	0.669655967	0.845308973	0.18003261	0.844808164	0.238215546	0.666203015	0.358154518	-0.275334437	0.315252551	0.60958572	0.454824506	0.026821279	1.088681738	0.675230932	0.47572111	1.261627856	0.676602792	0.08030459	0.355145427	0.741286268	0.10535448	0.609376649	0.632762741	1.163017351	0.479573541	1.305173248	0.372709468	0.637653937	0.500481491	0.324751996	0.68395024	0.695501331	0.327471187	0.849972546	0.382184783	0.546268057	0.204268431	0.548918955	0.062261094	0.925955709	0.390289101	-0.232774048	0.191382584	1.32941263	-0.0226678	0.601171	0.208310306	-0.07894581	-1.002769124	-0.262265577	-0.29463305	1.898195457	0.086306066	-0.029903248	-0.259959876	-0.166266601	0.258652357	-0.331064133	0.33924985	0.352694435	0.38659647	0.534265727	0.057367713	1.245654262	-0.350684478	-0.05708626	-0.070721898	0.128064558	1.527171786	-0.61390689	0.128493078	0.256307019	0.656688904	-0.13511811	0.126518647	0.298007166	0.250776784	1.204299447	0.040603156	0.508143732	NA	0.250360518	0.54317762	0.660277162	1.047701099	1.271604012	0.756870485	0.109759887	-0.248641236	0.732739606	0.251108196	-0.296106831	0.140868503	0.351001058	0.006105311	0.562969807	0.174601479	0.444409924	-0.321169297	-0.559951166	0.0449623	0.43913647	1.219204247	-0.470121503	0.257870372	-0.158106896	0.037183521	-0.240678374	-0.137415421	0.395164604	-0.389729415	0.374115316	-0.085808013	-0.238173903	-0.08670718	0.754066111	0.280119838	-0.043102212	-0.081493382	1.172544293	0.252851455	2.042696268	0.628704827	0.301621112	0.110002969	0.750286739	0.115876041	0.362213216	0.82557322	0.459471336	0.334127132	0.833680775	0.517419235	0.565386965	0.320527996	0.650219831	0.686504734	0.759036554	0.141759172	0.136788159	0.77612221	1.146189835	-0.89601323	0.010523312	0.496298047	1.717407114	-0.057322757	1.19283361	0.718542335	0.049270152	0.444470566	1.512708565	0.310253055	0.326459906	0.737270054	0.929246891	2.155896867	0.000386652	-0.06821075	0.236951377	0.095992289	0.957932306	0.094090987	0.245747774	0.220423876	-0.105701214	0.242660649	0.119494065	1.012017157	0.107966206	0.29303262	0.269872869	0.409876387	-0.054751634	0.199216822	1.217269772	-0.162063281	1.14596476	0.621375163	0.267665851	0.681437965	1.077292119	-0.246677215	0.773974389	1.614936246	0.468968307	0.540903143	0.050800019	0.506490908	0.110012049	0.421898209	-0.307958076	0.117578927	-0.332288987	0.031460286	1.3947483	-0.022842017	0.05329821	0.386293189	-0.270300724	0.033604646	-0.29581982	0.150846194	0.129744957	0.053414623	0.415098175	0.112865599	-0.364862877	0.339750042	0.993380113	0.400724766	0.386995082
PF3D7_0319200	0.5598802895	0.1241962795	0.289618738	0.4517958365	-0.017936932	0.280966937	0.529751205	0.423798483	-0.2115449845	0.2661760185	0.8780716435	1.149611871	0.8591517725	0.1532517715	1.626255907	0.912580832	0.6638832355	0.337753913	1.5345626455	1.49692542	1.183528332	0.205130558	1.0777694125	0.878272691	0.750554236	1.2150747845	0.2068461865	1.2780360115	1.59978664	0.770672426	0.6577527235	1.5490482915	0.951697253	1.5860612575	1.098928701	0.777525506	1.225228054	0.392687052	1.265966003	0.9116924655	0.674470575	1.465594784	0.7545548775	1.072470683	1.2803150215	0.66515695	0.9591206795	0.833305515	0.567587352	1.4018614055	0.5935711525	0.888613159	1.0139756495	0.66791423	0.9127913015	0.484018819	1.1401305895	1.3437829735	1.4718549165	1.1963923815	1.327068415	0.9033761095	0.10847549	1.181139116	1.392658794	0.486274286	1.5766444825	0.9953059835	0.945275717	0.6693259835	0.8401138745	1.240502421	0.9204810035	0.9197709325	-0.074126029	1.0120710975	0.154150479	0.350292812	0.595403858	1.499324387	1.4773143885	0.6960069075	1.07916193	1.39681183	0.8301439525	0.9208511315	0.719320957	1.1388418145	1.015366234	0.985408613	0.6241221515	0.681858275	0.9114818985	1.4295692955	0.9959463735	0.314691553	1.292204337	1.1556240995	0.50067264	0.4525957425	1.4092358665	1.025677158	1.3807722075	0.6695783655	0.3362194435	0.852683375	1.0109878735	0.6303397195	1.1356431325	1.100222354	0.613220579	0.313495274	0.97043978	1.162571865	1.3446448785	1.727843843	0.64580317	1.1625649975	0.86912656	1.639911118	1.5607506385	0.9088404605	0.321024559	1.5570036015	1.0565608915	1.6080263845	1.4395248785	1.3099589535	0.6001031805	0.9788239645	1.220538308	1.2341178895	1.524192744	0.799700884	0.5851590015	0.4172666995	1.07265914	0.290635414	1.087206151	1.059913743	1.069034876	1.2395659885	0.6471849325	0.487437631	0.9935827705	0.2937477415	1.003938958	1.420607264	0.00208485450000001	1.38105258	0.61427108	1.534308129	1.3289421515	1.2658611455	0.70268444	1.189862948	0.9112782	1.3214479025	0.824899301	1.010354873	0.9172081775	0.9553300765	0.728078381	1.1925942775	1.0517598485	1.0798835905	1.3788708515	1.2374560285	1.347686383	0.66073353	1.0153182455	0.632958757	-0.529815335	1.282592987	0.1157259435	1.1886090835	0.4492698515	0.912486235	0.1938067675	1.1611046265	1.399183542	0.179225228	0.3063989125	0.750915807	1.0653190775	0.577958269	1.127687872	0.2646019045	0.5050056295	0.9297429925	0.32936486	0.19936964	0.261065981	1.111444625	1.221876574	0.975097215	-0.1536430025	0.192383031	0.4062138975	1.0798586725	0.9436646915	0.2622632815	0.5079224545	0.7648849225	0.5244279065	0.3305193505	0.6307252845	0.1505127105	-0.008109353	0.4736427845	0.874014945	1.040188204	0.414472924	0.1057267655	1.1144555115	0.8426651385	0.120780125	1.22474282	0.506119133	0.9912510545	1.37686168	0.9123725375	1.329374192	-0.1157286965	0.755811524	-0.1061704895	0.1796200255	0.7428877955	0.4935527465	0.587849451	0.7282558765	0.937059381	0.7996158175	0.511985211	1.07516285	0.6385349515	1.137714035	0.5806501495	1.454636035	0.056713938	0.8641875655	1.3325105875	0.926152902	0.987276254	0.542864682	-0.49368644	0.060690831	0.3457732585	1.323238899	0.622048098	1.206691022	0.5050515745	0.2470820285	0.5660809915	0.8246200445	0.759962127	0.5611088825	1.071859278	0.5549563595	0.1944991175	-0.054272805	0.080034845	0.382036936	0.134539261	0.467562366	-0.381546063	0.237432814	0.0909810185	0.6298780565	-0.1622513475	0.196642467	0.036207602	0.8999671365	0.255123296	0.4268568265	0.7387639195	0.2912575515	0.473625414	0.245157945	0.821638066	1.2020829745	1.2373085725	1.0835820765	1.269487114	1.253582187	1.438697049	0.571588945	1.071981208	1.053833053	0.5360736295	1.420887718	1.302430387	0.716102955	1.369600129	1.2637463985	0.694568329	0.8999335005	0.852921612	0.838901843	0.2106882925	1.186335918	0.7813311325	1.066948559	0.434608039	0.152020599	0.363856289	0.3614882625	0.6510165115	1.511490923	0.809894855	0.689813373	1.0936038425	0.828801133	1.061460398	1.0853696385	1.0799030385	0.985556296	0.997419518	0.3240177065	1.2382426435	0.5015621385	1.1373566385	0.536547381	0.35387019	1.218842049	0.521568295	1.290364855	0.981000491	0.3400102365	1.2049120315	0.445107764	1.0219685645	1.004151583	0.7774239105	0.991485505	1.036274249	0.962622017	1.132207604	1.3475207985	-0.148039458	0.160286969	0.1584705605	0.721824143	-0.2953580975	0.0574219675	0.6123301885	1.0926677475	0.758511549	1.522487691	0.9672596535	0.500002269	1.3275711625	0.7435017615	1.637196091	1.2919374065	1.241518341	1.6119010005	1.2097155435	1.291870474	0.576541301	0.935339297	0.101268453	1.0194540575	1.3541089475	1.374830589	0.6852118615	1.3146511495	1.417470303	1.4491121	0.8239118475	0.85778006	0.241605789	0.447828269	1.2854500025	1.5332655775	1.2544417865	1.690190198	1.214461926	1.4800985305	0.9656146525	1.7330632965	1.4155188175	1.2813576235	0.693399814	0.4910042405	1.4083817905	0.1095742025	0.326371774	0.4287001355	0.45850672	0.232133568	0.585816598	0.310795032	0.107118628	0.251125135	0.458663906	1.3515315495	1.168943114	0.8979281105	1.1183058945	0.8334865425	1.2039631275	1.2928955815	0.3953896095	1.184949994	0.8141480515	0.374609509	1.1248265925	-0.49711701	0.9922594585	0.515050926	1.2741752705	0.742371434	1.0502241315	0.305353841	1.247162785	0.9086231755	0.883882368	0.5487088875	0.8362214725	0.188437654	0.4617766705	0.942846568	0.6961172305	0.692008957	0.224768089	1.0160584205	0.991445372	0.622443301	0.4329899055	0.1027556605	0.949919718	0.418277085	1.336037962	0.9299292105	0.848774398	0.976236425	0.6260400685	1.0608724055	0.1527632935	0.164112147	0.766579336	0.987232388	0.33125683	0.1012942765	0.3265340155	0.678515244	0.8694941245	0.9145397545	0.6279548065	0.239221958	0.9115412105	1.25550913	0.7985661615	0.721094344	0.4372371825	1.050572654	0.231290975	0.5826277955	0.594283594	0.588596926	0.383796647	0.470177568	0.9003357045	-0.082298985	0.596486778	0.6380703205	0.4733372265	0.7383255515	0.263789977	-0.113372558	0.317131947	0.2966889755	-0.227125735	1.398002496	1.370896752	0.981942352	1.4840852505	1.2234334045	0.897304334	1.4858341165	1.4103067025	1.3801416625	0.465258275	0.684867672	1.5880876665	1.366264103	1.194532999	0.8787304365	0.0549155945	0.644099472	0.749254559	0.6952312355	1.081139804	-0.014446646	1.312147929	0.9726759585	0.831494127	0.6650463715	0.407437946	1.204568256	0.379342225	0.536628631	0.410797744	0.1141680275	0.324265882	0.1534854865	0.671241912	0.892052575	0.408601238	0.37011823	0.681237128	0.7995536725	0.5199935955	0.314507953	0.7000545405	1.152133461	0.236237023	0.8377853735	0.979990518	0.7988290345	0.8219178605	1.1355641535	0.329790239	0.5949982955	0.957256828	0.448473851	1.117719454	0.609789751	0.6816041405	0.832736167	0.4225686675	0.612345442	0.199592356	0.6172083635	0.0679633675	0.112104274	0.802859002	0.2268844875	0.999420662	-0.039216243	0.8710962535	0.083368458	0.359003626	0.6034039005	0.59220335	0.582860748	0.9164584075	0.885657845	1.2299764505	0.327772914	0.8918792925	0.426572185	1.0407084095	-0.407652591	0.6584052335	0.110386868	0.191069335	-0.0616902425	-0.115555179	0.479188949	1.1683217345	0.4360075	0.9274043345	1.5570787985	1.133808916	1.448290978	0.509534254	0.7983774945	1.0291246975	1.1958465835	1.31141432	0.787857275	1.6976203635	0.7425610305	1.222281937	0.178976786	1.66303288	1.1239561245	1.198542891	1.86458285	0.997183258	0.7221194515	1.251612879	0.316738176	0.6408988935	1.0732624385	0.322398198	0.3286990735	0.7357231165	1.2643858065	0.633083429	1.2157956975	1.379377644	0.679881958	0.5036175115	0.580195346	0.017897893	1.395541522	0.7211045915	0.468557388	0.7570445725	0.6953880015	0.814988577	0.3861979955	1.2610620145	0.692947829	0.6962033715	0.65731973	0.03542731	0.64615154	0.9413306085	1.1957276985	0.6146811805	0.626140781	1.036261172	0.745057899	0.615759452	0.1149000555	1.3784560305	0.895902191	0.403814366	0.1951294875	0.589780291	0.7963349125	0.7344240575	0.109373365	0.283144278	0.248147007	0.378121411	0.8449751265	0.6282051635	0.4352212735	0.229181194	0.248270259	0.0225739425	0.736342361	-0.448373314	-0.038869145	0.0300216055	0.374788429	0.317247982	0.165387913	0.400381206	1.170138157	1.3070064015	0.9848204525	1.0277766895	1.133616406	0.873131549	-0.127584942	1.0341860285	0.427976077	0.672041334	0.578482567	0.695263376	0.659479397	0.8530636605	0.9743292185	-0.091702101	1.0084815465	1.362728304	0.276517304	0.2138180295	-0.0806366185	0.858766447	0.322297583	0.016329222	-0.009312876	0.3954592415	1.154683558	0.814941044	1.271288369	0.8256334185	1.0094310165	0.484239595	1.5368224205	1.0762540935	0.8511782795	0.8215237805	0.156694948	0.6350939425	0.462864824	-0.0494543885	1.3862336175	1.4480849835	1.769201175	1.163977156	1.203343604	0.870258983	1.108050099	1.2595304885	1.4633975605	1.4590913585	0.774819421	1.1499542755	-0.469610021	1.2417142985	0.8100063955	1.5145456165	1.1067761165	1.4056579465	0.871113642	0.2066584005	0.6513686155	0.934976273	NA	0.9720170845	1.0786535845	1.5433078025	0.7197164765	0.530704951	1.1800580355	1.812276335	0.621973274	0.9209094205	1.608738687	0.573159341	0.6989473655	0.49135642	0.9021361775	1.0288642475	0.8237192415	1.409752251	1.051930737	1.279002473	0.433843649	0.789151003	1.085653265	1.079490511	0.7767245195	0.8232335705	0.8639898085	1.5639187195	0.9703225855	1.295049803	1.439995546	1.260951812	1.5942313335	1.1195652175	-0.0792880145	1.0424226605	1.4233727915	-0.031579969	0.9913908085	1.155578364	0.633679315	0.910082888	-0.0028518165	1.116306124	0.789536895	0.9945412535	0.675335286	0.2637922175	0.7834507495	0.392388766	0.3164802215	0.3840688425	0.689661355	0.471922936	0.507261739	0.9743013685	0.6261764195	0.60012361	0.4934362105	1.065554153	0.870485837	-0.0785196885	-0.184334254	0.157817431	0.4299492255	0.9433487405	0.4196623445	1.0884028455	0.752569439	0.293622818	1.090192702	0.6147180625	0.4116939685	0.7077436475	0.723146371	1.2736951485	0.984069188	0.680086018	0.895220659	0.292747351	0.6914802805	0.383394613	0.5678252835	0.5833207795	0.5793812435	0.8040566485	-0.274275444	0.290813167	0.179315686	0.4991494045	0.698930908	0.37504121	0.4175436285	0.3115877205	0.5759675795	0.8177743455	0.359308354	0.811390051	0.846268088	0.306167999	0.468280566	0.608426035	0.1773753145	1.167332003	0.248079053	0.060241972	0.9011219395	1.205713194	0.903393195	0.893314587	0.3102107035	0.408484238	0.3811731295	0.5323941175	0.468643755	0.563904727	0.00385777250000001	1.0095481265	0.561453906	1.004175679	0.375107859	0.2372160695	0.3829031745	0.925212452	1.0540269725	1.158297161	0.9637551055	0.445597326	0.40082814	0.5202358695	0.829382721	0.2223595545	0.8917666085	0.6791599075	0.571400974	1.0037079015	0.8171398105	0.267380343	-0.179133373	0.690101858	0.0862959975	1.2291048455	0.968157616	0.6787132995	0.9244596295	0.5722627465	1.007435475	0.8438092685	1.174998928	0.6218929365	0.8809103505	0.960054108	0.4392203815	0.3596164755	0.6314773085	1.078341158	0.8373087575	1.296799561	0.937860221	0.804516622	-0.0205817375	0.488039582	0.9536838805	0.2513864045	0.3174571075	0.2660144105	0.5397081785	0.6613883725	0.772147105	1.0024031785	-0.0688238815	-0.100744595	0.777831444	0.065304542	1.270477044	0.866875776	0.0024361165	1.4211266515	1.175462484	1.4305272005	0.4776566695	1.785016249	0.460051764	0.091056123	0.626021144	0.2784505855	-0.268330301	1.0323546955	0.1758365195	0.4054122455	1.196632252	0.5598068065	1.018956018	0.1709335535	0.774089163	1.022116021	-0.0380887985	0.0095950565	1.026230681	1.617807995	1.1696393115	0.6662104915	0.1464758195	1.446992155	0.36992545	0.11062353	0.659783353	0.953522261	0.3854555035	0.4465781745	0.219150736	-0.701330547	0.0276569605	0.807754009	1.246138726	1.285765624	0.8349119365	0.7906072075	1.0578754305	0.832158335	1.2864797915	1.4268175005	0.225460494	1.01509092	0.7013524885	1.2055858855	0.451977937	0.7078931285	0.3227715675	0.829258784	1.616767467	0.944616317	1.0423451985	0.420207795	0.974855663	0.0279963075	0.910835516	0.823793717	-0.1343787935	0.4137733065	0.00160181050000001	0.909556283	0.273759162	0.822211158	0.666342825	0.6571590875	0.604811221	1.1068790225	0.5230626095	1.0432136325	0.916453421	1.0456606455	0.808122962	0.8745939875	0.308655661	1.3970733495	0.8757961745	0.653777212	0.7485818275	1.2967070865	1.202858366	1.1580721735	0.942015965	0.78516764	1.1658361745	0.4773429425	0.8616032625	0.6040323145	0.6624746655	1.269415872	0.259862139	0.584816607	0.613481947	0.879480984	0.6409944965	0.1349022045	0.490744687	0.528954862	0.65876103	1.0584264475	1.016332931	0.8234554125	0.8545675975	0.729569751	0.730074147	0.7687796485	0.3643299895	0.8370107025	0.843411809	0.8127450705	0.3636933405	0.072706835	0.774124498	0.242261971	0.8744471495	0.6010425945	0.962276102	1.4942282735	0.5835151815	0.4151917615	1.039918319	0.8818207555	-0.2831189885	0.33507823	0.626436768	1.1835160105	0.965249784	0.698420841	1.35482632	1.0764915715	1.505618834	0.232746985	0.9504365495	1.1054697215	1.2661484715	1.180592083	1.148812213	1.1840462815	1.665187854	1.678641778	0.064405815	1.209957838	0.3492083175	1.310660747	1.175825462	1.5564014425	0.730542174	1.441934509	1.4583319375	1.5475354095	1.148407949	1.2587536365	0.01637589	-0.0256436405	-0.0403131135	-0.2987848705	0.4780485355
PF3D7_0319300	1.30411489	0.831976617	1.541587695	0.812054857	0.738725911	0.593633267	NA	1.042575841	0.689594319	0.426868539	0.081552436	0.128178091	0.328112931	1.176549344	-0.339215867	-0.648631746	0.833828316	0.647723774	-0.543690212	0.394407904	0.147151889	0.760370588	1.33837042	0.314164077	-0.309861358	-0.437115293	-0.333239791	0.531629085	1.226174687	-0.00114479	0.382536911	0.248022832	0.85526598	0.76472515	0.331841002	0.126310098	0.415445839	0.069922876	0.51453831	0.223379003	0.283480453	-0.24217476	0.546171227	0.098727077	0.155018543	1.076489274	0.284497	-0.183224088	0.517136967	0.048621922	0.850974212	0.130154318	0.221437355	-0.051985987	-0.084710312	-0.580540871	-0.076656552	0.852678592	-0.02740704	0.987986364	0.462938686	0.298942822	0.390078576	0.142261945	0.0017014	1.666462715	-0.627108703	0.624925021	-0.020168346	1.801533058	0.009845996	0.683011691	-0.237028777	0.262001081	2.011450466	0.448771382	1.161517038	1.445015967	0.024025287	0.264376767	0.942988777	0.247153493	0.046724605	1.045907825	0.749456156	0.310786783	1.241102183	-0.583528666	-0.599515317	0.144647994	0.20264774	-0.675921222	0.821559944	0.359178023	1.615585992	0.347319267	0.760893892	0.432744212	0.532472628	1.273207128	-0.666950188	-0.784306372	0.052518653	1.255843808	-0.591846737	-0.05226739	0.153770101	0.545591876	0.430164309	-0.117309015	0.343947232	1.8510123	0.220926346	0.148204152	-0.139497641	1.002372652	-0.665462717	0.408057569	0.156365737	-0.230339482	0.754203504	0.427954373	0.731633309	1.124423862	1.073034093	0.454083401	0.717426104	0.01314763	0.748655781	0.347118405	0.477059218	-0.083854729	1.19810924	0.966011267	0.182931707	0.904421547	0.576873986	0.036203242	-0.343382452	0.413357645	-0.279185509	0.431162938	0.188749418	0.222769766	0.271459082	0.219044482	0.469028425	0.328008835	1.897480507	0.594492129	-0.164862604	-0.095043905	-0.423040461	0.350433371	1.774774238	0.313772433	0.103605463	0.206337167	0.252621074	-0.36043352	0.864573273	0.285791884	0.532800193	0.134324065	-0.039179102	0.106753676	0.30992875	-0.05126079	1.425664513	NA	1.434590709	0.828567601	1.028202744	1.100666971	0.848666495	0.575201451	0.670804567	1.703787978	0.15137832	0.996248993	0.81657052	0.797448743	0.920418362	0.759430553	0.668326107	1.523499504	0.388372649	1.635607462	0.621628233	0.510483889	0.709864228	0.803240609	0.829432535	0.811890752	0.895811993	-0.127133851	NA	-0.529899223	0.684963548	0.988611828	0.916729926	0.820174201	0.559313463	NA	1.183264775	NA	0.9346509	0.550892483	0.583801512	0.470466953	0.458105927	1.128049063	0.994302856	0.100504608	0.546816798	NA	NA	0.878058917	NA	0.4459503	0.851021214	NA	NA	0.637217346	1.085377559	0.847255268	0.026041022	0.623033097	1.018977599	0.642713665	1.248475549	0.724126572	0.728136891	0.811957174	1.308900863	0.455149941	0.900285793	0.645884833	1.145971071	1.550010981	0.348976556	0.551377621	0.936543185	1.494172646	0.08234674	0.844827337	0.814003666	0.428271708	0.648231791	1.163279725	1.284053652	0.830247948	0.475680433	1.010908328	0.556614864	0.98111469	1.057245757	0.436580418	0.621862185	0.229378755	1.452158422	0.474001264	0.72780693	0.413321174	0.803260262	0.843263625	0.957856921	0.966631058	0.830347274	0.942035833	0.57991363	1.313730711	1.125025543	1.328811248	0.642358668	0.799044115	1.141458586	0.70459721	0.460998591	1.311525251	0.947944889	0.71026542	NA	0.801192963	1.332535966	NA	NA	0.497377315	0.694023612	0.550902602	0.31857625	0.94180463	1.994923693	0.504786435	0.833184578	0.612087167	1.433108871	NA	-0.606936143	0.680331314	NA	0.963616069	0.523820504	0.78195993	0.936976328	0.847241619	1.551753139	NA	1.403314009	0.496004343	0.732533197	1.070485167	0.914341912	0.533481496	NA	0.157314208	0.471892277	0.103715585	0.302463306	1.154694829	1.041057722	0.460700094	0.387022354	0.975510303	0.804894694	0.935550269	0.845147316	1.277499951	0.030099181	1.386437759	0.715581936	0.6989064	0.779779641	1.424747633	0.973863266	0.865174662	1.003591021	0.821775977	1.274524187	-0.602958812	0.534137136	0.211652025	NA	0.833900759	0.906649238	0.859901956	NA	0.613472869	0.376285938	1.434774946	0.050125096	-0.081801254	-0.611915191	0.28763192	0.025266208	-0.159686172	0.799674566	0.678265505	-0.000360543	-0.087675612	0.920485965	0.020481933	-0.346174665	0.201628931	1.028502993	0.26888524	1.004398735	1.26477414	0.707371985	0.061912879	1.060716765	-0.041088956	-0.196229859	0.377564932	0.927028493	1.093824299	1.295915785	0.202472512	0.84144063	-0.106891159	0.237452662	-0.207508686	-0.290849496	0.571933423	1.601301511	-0.077613478	1.149515649	1.499955135	1.011494168	2.687947145	0.34986522	1.215397059	1.09546189	1.029999028	NA	0.766592784	0.953958083	1.326280661	0.753951126	1.240801702	0.628350791	1.357870714	1.196419269	1.213834589	1.496014838	1.089639689	0.639385877	-0.02635185	0.388102877	1.304052886	0.15828097	1.206762109	0.566900346	-0.175218668	1.081940747	1.096052833	0.932486954	NA	0.945597432	0.145844581	2.155485258	0.767520136	0.489227772	0.682304328	1.079818436	1.110047749	1.21183782	1.006767666	1.993187837	0.071497605	0.036570548	0.824992799	1.72286425	0.886962881	0.959437462	0.528691234	NA	1.678601843	1.114026022	1.230099236	0.218577119	0.632283197	1.23958131	0.323804947	0.460284067	0.295999129	1.078073149	1.714445619	0.879628206	0.332755402	0.688097085	0.364255556	0.563957451	NA	0.504082866	-0.538067116	1.272782506	0.599711162	0.069927551	0.466211507	1.27353157	0.5188205	NA	0.793090118	0.047761522	0.370169625	0.771467585	1.138407926	1.108665503	0.470097428	0.203845251	0.332763041	0.673561676	-0.40289468	-0.28024425	0.213775338	0.99185376	1.068504676	0.040404159	0.108793325	0.389113084	0.442001742	0.310821635	0.850060068	-0.246325367	-0.21572614	1.103347904	0.389838552	0.407456796	-0.28959469	-0.51429306	0.088105043	-0.488265198	0.384347013	-0.103923932	0.218678096	-0.780304742	0.895101232	-0.727489409	1.060609256	1.000892847	NA	-0.136726233	1.150483391	0.251359464	1.165686027	-0.010959015	1.290565353	-0.345680533	0.201125773	-1.016331472	-0.077880504	0.282296333	-0.042983577	0.360162412	0.324765587	-0.677266985	-0.631423095	0.604533803	0.148813416	0.246179051	-0.659257943	-1.186776187	-0.881762736	-0.34617877	-0.69081097	-1.149855324	0.732576649	0.05509343	0.097483032	-0.883013344	-0.353606146	0.160824013	-0.510890555	-0.284445217	0.5221923	0.398298119	0.51381872	0.509958504	0.486643172	-0.23912913	0.785249661	0.363014977	0.463441492	0.508369353	-0.294254268	NA	-1.000151311	-0.051320526	1.040336673	-0.08052036	0.745576795	0.704904465	0.870179088	-0.170052316	0.017816403	-0.048156153	-0.392500155	-0.155911064	2.544651957	0.887429179	0.4565378	1.193234519	1.24912352	1.527356294	0.67607332	-0.100681496	-0.625968419	0.410203624	-0.400912628	0.83668294	0.666646822	0.268868225	1.361298935	-0.572717248	0.422922984	0.083085412	-0.091351761	-0.476295804	-0.218637531	-0.424515479	0.335123018	-0.237706818	0.721479974	-0.776091658	-0.77814204	0.813072622	0.55306116	0.543512288	0.739747046	-0.223655133	0.483143179	-0.71916913	0.797830591	-0.572003836	0.422822488	0.656113524	NA	1.378929056	-1.148096773	-0.391304525	0.421099865	0.378485191	1.266314329	0.120578607	0.728192756	0.701151905	1.102025528	0.77157977	-0.412273956	0.866404123	0.702127981	0.555682386	0.724209976	-0.154750652	0.891265751	0.931581363	0.88369548	0.020788041	NA	1.068146055	0.733449464	1.008132056	0.116932847	1.199019867	1.316066846	0.275776441	0.717381703	0.531260946	1.096472411	0.528078494	0.072671441	0.569082921	0.722836676	0.250680383	0.435865503	0.672171992	1.268502452	0.383200366	0.959192348	1.16084025	1.210765512	0.286061057	0.526963312	0.975585519	0.905107968	1.263742756	0.99345943	1.421348041	NA	1.014709206	0.91037208	-0.105043118	0.324602394	0.332838716	0.54475909	0.238116673	0.847280507	NA	0.701923847	1.140463475	0.512275273	0.868676169	0.272641488	0.524725435	0.80338145	2.885246788	-0.606605589	0.930077477	2.699758026	0.62108665	0.977424775	0.936338753	0.685966737	0.340064497	0.301464006	0.636950773	0.046305137	0.825896642	0.355495117	-0.329817343	0.282889846	0.345679812	0.056640404	-0.038969259	0.263057302	0.224435674	0.239225829	-0.116231214	0.09194007	0.030836236	0.43076259	0.087958579	0.212854057	1.004014302	0.239104265	-0.231224399	NA	0.053416303	-0.189982665	0.825092078	0.492578057	0.250698033	-0.246480034	1.380498765	-0.092847449	0.255880355	-0.266919974	0.254427606	0.544605639	0.878532591	-0.115226535	-0.218476319	0.001522573	-0.364680422	0.120960278	0.854830062	0.417068209	0.128843274	-0.443933268	0.521224228	0.717798839	0.079650263	0.158740696	0.711531446	-0.027715444	-0.028958155	-0.016521934	0.013334842	0.080979292	0.043359314	0.214068875	0.663717127	0.00974039	0.142741416	-0.197729854	0.955841719	0.999254926	0.446963275	0.256234449	0.336566423	0.907934307	0.257699045	3.206768639	0.539718164	-0.179928537	-0.101623989	0.370818289	-0.090595352	0.28712412	0.174564338	0.358233742	0.916718038	0.012658678	0.407003227	0.414927121	0.402989055	0.335920099	0.520811362	0.890953382	0.229270517	0.101509743	1.054324688	0.907507372	0.724641875	0.803840572	0.742616416	0.051632588	0.305479459	0.576353237	0.436798417	0.765907702	0.758584195	1.329005138	1.430373362	0.292963934	1.323846162	0.866254063	0.93293317	NA	0.519786683	0.695802322	NA	1.180996896	1.372593105	0.606920632	1.208543108	0.781010604	1.030435899	0.75183578	0.840355986	1.142856166	0.225281591	0.403469753	0.287561226	0.476042738	NA	1.147519264	0.962130651	0.056540676	0.888543722	0.651697428	0.866497408	1.785306298	0.565896335	0.943058234	0.312536369	0.455996947	0.304143932	1.20942938	0.593852963	NA	0.903311951	1.320124071	0.916665442	1.421639073	NA	0.783287643	0.32824406	0.84114273	0.752688506	0.958482852	0.786718752	0.504241165	1.075714591	1.077536973	0.840099992	0.491817261	0.303809199	0.353589635	0.480048727	0.502879916	1.178329464	0.540663893	0.74530568	0.501903907	0.928190421	1.281125488	NA	1.194184172	0.911618373	NA	1.187637895	0.416819993	-0.029692031	0.6981736	-0.09872556	0.682418167	0.165987326	0.666347213	0.558901011	0.751425216	0.526261118	0.760696393	1.128150065	0.907984345	1.037105581	0.929481457	0.932041589	0.382560479	0.992141816	0.983230752	1.378420049	1.420944595	0.683326526	0.825222375	-0.616758936	0.795994837	NA	1.067621376	NA	1.278833496	0.650717813	0.813634262	0.216778781	0.741267504	-0.27082354	NA	0.2666912	0.309752205	0.176010623	0.001569327	-1.240974362	0.030082272	0.551631956	0.937070383	-0.252311361	0.462286468	0.772882365	1.461581652	-0.193502591	-0.348395827	-0.178540593	0.55273496	-0.090452607	0.23120733	1.167531654	-0.225707551	1.101611574	0.418308007	0.301700488	0.329622438	-0.415118609	-0.307248776	-0.345594872	0.07913731	0.164342648	0.49540202	0.784977755	0.781162813	0.756722345	0.298049295	0.61515857	1.141070364	1.324264235	0.866572733	0.850167028	0.892278691	0.463328036	0.299337429	0.323058574	0.481653111	0.136793397	-0.563550128	0.724034037	1.085814118	-0.069915575	NA	-0.182213763	0.131095724	0.083435825	0.838154116	-0.710613939	0.114841111	0.505125117	0.849962639	0.390378189	0.527622327	NA	0.385838947	0.591412226	-0.468256291	0.386944044	0.209264848	0.127362184	0.435651562	1.307868848	0.424139159	-0.251282311	0.081646446	0.83651698	0.905555545	1.689052657	0.90769051	0.141656377	0.411963996	0.52702184	1.406722993	-0.001542436	0.710650746	0.458081632	1.1280245	0.714844755	-0.489635921	1.011877436	1.479102908	1.096059928	1.114547757	0.264321929	0.756169073	NA	0.628427732	0.946212785	0.047196011	0.104203263	1.333451022	0.040922222	-0.180761722	0.649276549	0.605972133	0.798437613	0.406626189	0.162769749	0.600534106	NA	0.932387493	0.823134488	1.824542533	0.501743628	-0.166697537	0.329087637	0.110056958	NA	0.343055251	0.288420701	0.313174101	0.070268864	NA	0.377174077	0.609478872	0.483300731	0.053754429	0.890552502	0.869938968	-0.089013326	0.234541729	0.87996233	1.178837128	-0.019978331	-0.087693798	-0.010445605	1.241122952	0.639714591	1.206007212	0.69493544	0.810065789	NA	0.027394779	-0.040344619	0.829283769	0.91350879	0.592898298	0.643127564	0.962338962	1.086256009	1.037122543	1.059272481	1.318841305	0.266251616	0.375991457	0.010980836	1.279597315	-0.252283414	NA	0.756318444	NA	NA	0.572793446	NA	0.655106068	0.346882737	-0.370528632	0.662097033
PF3D7_0319400	-0.6031378395	-0.693247682	-0.819946699	-0.5538110335	-0.6464749935	-0.378535354	-0.854407445	-1.0187052765	-0.865270554	-0.853708147	-0.441205608	-0.892454673	-0.6637225345	-0.482397532	-0.8652512325	-0.436975587	-1.016259528	-0.539898769	-0.8949276165	-0.6663181235	-1.016386401	-0.2902890635	-0.4048242935	-0.3434884145	-0.24093046	-0.9177122535	-0.30521098	-0.664870341	-0.908116311	-0.4954049875	-0.6642621735	-1.0977016775	-0.612825737	0.4043355795	-1.110146737	-0.8936573715	-0.606427597	-0.6197089925	-0.586872818	-0.668551486	-0.330284191	-0.2226887995	-0.53518907	-0.747421991	-1.34065352	-0.7340038935	-0.7966866475	-0.6122270805	-0.6414951685	-0.6860294035	-1.153808067	-0.774650872	-0.596456751	-0.606331859	-0.7241045035	0.169524035	-0.286305079	-0.807194027	-0.6012366045	-0.9931421615	-0.6542451605	-0.324846281	-0.8421110265	-1.021425898	-0.6021885575	-0.8978631185	-0.5567410175	-0.692566836	-1.0016640925	-0.654922101	-0.3545075075	-0.387870968	0.85127174	-0.7250971075	-1.008520264	-0.80305698	-0.537397632	-0.6764240675	-0.8637885675	-0.9083628115	-0.65137278	-0.549519022	-0.313168511	-0.715808723	-0.863213194	-0.8140222485	-0.611853334	0.5496059015	-0.2434223525	0.8984636375	-0.993335803	-0.094407314	-0.844153519	-0.90629406	-0.6681406305	-0.7891816355	-0.4775496525	-0.8275641435	-0.81545935	-1.001430091	-0.5040921315	0.000109232000000001	-0.6386431025	-0.911862126	-0.200410091	-0.759625141	-0.4199252525	-0.637070886	-0.8415685115	-0.840672117	-0.855422937	-0.823036398	-0.2908166275	-0.952363235	-0.2139391555	-0.6660751535	-0.5482872495	-0.8416616855	-0.818599	-1.0503765585	-0.600113736	-0.5310538225	-0.049324847	-0.7504312295	-0.8764670105	-0.6444399055	-0.500245423	-0.924666428	-0.8369008745	-0.517288537	-0.930585241	-0.624069795	-0.403812776	-0.587772574	-0.5888448045	-0.4213926955	-0.4587577855	-0.7824185365	-1.0554303435	-0.515593251	-0.9492008915	-0.7788799395	0.0225421065	-0.346883257	-0.658757817	-1.154600092	-0.61259979	-0.986393481	-0.9123795815	-0.579643824	-0.4804183985	-0.4160888135	-0.5699306955	-0.7138796875	-1.046056329	-0.762897479	-0.734392172	-1.3792625085	-1.0067578555	-1.0491906315	-0.7955124015	-0.638892772	-0.2132486095	-0.3052841225	-0.723808492	-0.646855156	-0.8049769425	-0.861688981	-0.0429657345	-0.14583451	-1.008880731	-0.617290558	-0.446664598	-0.742961348	-0.4350559405	-0.7263742645	-0.6201029165	-0.3349661825	0.4873782645	-0.5411800105	-0.7630153515	-0.451347505	-0.5340953365	-0.8372758895	-0.7260672585	-0.328750772	-1.033106872	-0.614309533	-0.195147374	-0.0983185865	-1.081885385	-0.5950789575	-0.5994337545	-1.285628958	-0.6620557695	-0.214018104	-0.6502263545	-0.468502469	-0.521856798	-0.457857079	-0.488795588	-0.4530138605	-0.421008404	-0.2326029165	-0.497192819	-0.074482819	-0.639534559	-0.5676801675	-0.6112865	0.313858379	-0.437201998	-0.3928290305	-0.4895271325	-0.450862774	-0.548776193	-0.052349142	-0.5183788115	-0.628511514	-0.1973912105	-0.4836563215	-0.5416235605	-0.8397929185	-0.1610234705	-0.138284011	-0.284581179	-0.4121952705	-0.957122401	-0.566677635	-0.7076759245	-0.3810155375	-0.701094554	-0.8579962355	-0.3867957305	-0.408238913	-0.585831377	-0.793528118	-0.7074005705	-0.5522537235	-0.9452471715	-0.135252023	-0.67089832	-0.473917605	-0.6503427985	-0.7215288545	-0.783049257	0.159600041	-0.192769907	-0.98907786	-0.4330131535	-0.6436889045	-0.5788480485	-0.6484300675	-0.551750068	-0.4582237755	-0.431155888	-0.538253473	-0.4666064915	-0.671452647	-0.409358523	-0.416330827	-0.2061074765	-0.401001884	-0.213664751	-0.598931715	-0.568226995	-0.387570053	-0.330378475	-0.918580623	-0.622290915	0.3168029065	-0.897469535	-0.323287601	-0.6548748375	0.1118481355	-0.5938121675	-0.534170547	-0.340174439	-0.11109032	-0.1641819555	-0.7944388575	-0.9297374445	-0.9472420615	-0.889324096	-0.412451196	-0.878495535	-0.023519449	-0.348225347	-0.4321823615	-0.418597744	-0.593168083	-0.5928551345	-0.306521887	-0.043567072	-0.542085156	-0.4175425165	-0.866733822	-0.6438228855	-0.304087526	0.110876099	-0.5204468105	-0.805838015	-0.763170569	-0.451151141	-0.5114742775	-0.421180106	-0.2409057655	-0.6373172115	-0.156791198	-0.967050637	-0.2905227095	-0.6353386585	-0.6039903615	-0.408083977	-0.762631917	-0.587152732	-0.3727645655	-0.488013866	-1.096709449	-0.4275316185	-0.383957931	-0.616297974	-0.606336603	-0.568594576	-0.2654536565	-1.05780741	-0.430284781	-0.79648932	-0.709053533	-0.8178714575	-0.3507656105	-0.6029874475	-0.5810236905	-0.524322109	-0.119934238	-0.202278875	-0.509505779	-0.26110377	-0.8055711555	-0.4100805745	-0.3727817905	-0.5558062715	-0.2481798785	-0.907655237	-0.1365464715	-0.045775992	-0.7232658755	-0.6377049865	-0.5353054715	-0.5996489545	-0.996055016	-0.346903924	-0.5327423225	-0.5443716165	-0.631175357	-0.736336849	-0.700418691	-0.576389639	-0.549357941	-0.7207816965	-0.567532025	-0.7965776755	-0.154773596	-0.4494379645	-0.885274541	-0.921954531	-0.8867759795	-0.959799138	-1.139742809	-0.635129982	-0.3354017745	-0.8528570285	-0.56582539	0.242515428	-0.989808039	-0.7528224435	-0.4822960665	-0.9266614765	-0.868466381	-0.940553606	-0.698043409	-0.9790768085	-0.3746906955	-0.929595994	-1.169716605	-0.44258708	-0.8691528135	-0.506678971	-0.573723593	-0.5861211875	-0.5028612615	-0.1647523105	-0.532608161	-0.7974427	-0.139445153	-0.291128479	-0.576341527	-0.3553657245	-0.740927868	-1.239729393	-0.410088747	-0.250643224	-0.4190169495	-1.080802231	-0.3278803765	-0.5051440725	-0.5549279335	-0.7014862145	-0.474710802	0.278995667	-0.071025793	-0.130313058	-0.245265134	-0.830005032	-0.3331799025	-0.653489592	-0.660583237	-0.4021956245	0.327359547	-0.121938045	-0.427562595	-0.10168944	-0.276373825	-0.036259242	-1.189431263	-0.707729838	-0.6852542585	0.0968318225	-0.0879117949999999	-0.2247828185	0.270419436	0.190887139	-0.697751784	-1.2787651545	-0.899957733	-0.472295714	-0.801415377	-1.0539547695	-0.6266033245	-1.031524778	-0.3086423445	-0.578208446	-0.531307558	-0.286958808	-0.64815022	-0.7116977385	-0.3383956655	-0.489911632	-0.657411757	-0.4884053065	-0.2379954495	-0.6733176555	-0.467062993	-0.7301720665	-0.818193966	-0.352671531	-0.785932209	-0.999052375	-0.437037241	-0.3099559385	-0.346909807	-0.424759566	-0.316196576	-0.4077445955	-0.782914992	0.749687769	-0.6134348285	-0.355961407	-0.597127472	-0.927254211	0.011156524	-0.306981278	-0.4706755945	-0.380415284	1.1565308575	-0.74586883	-0.2568569635	-0.721852276	-1.275181099	-0.581644643	-0.555216631	-0.868203491	-0.4744431885	-0.5468003525	-0.7053559685	-0.0227719605	-0.303704879	0.2828689615	-0.941755209	-0.507766593	0.100094536	7.09899999999652e-06	-0.32229115	-0.5809636305	-0.5620316415	-0.300426241	-0.7436948585	-0.425566614	-0.330516839	-0.027915055	-0.479338225	-1.138634861	0.011221406	0.1878242035	-0.528875901	-0.810207453	-0.208038945	0.2608064345	-1.1509225095	0.0949639045	-0.476674786	-0.336117698	-0.7414727435	-0.573499251	-0.930027086	-0.5903031495	-0.303795407	-0.613486659	0.050432761	-0.553786129	-0.4610024285	-0.873356382	-0.764194962	-0.6352065155	-0.5574789	-0.5822421805	-0.680659222	0.053516291	-0.812255954	-0.5292364565	-0.6105272395	-0.598584193	-0.8593582995	-0.425947293	-0.5596628675	-0.5096334595	0.230715464	-0.4802207955	-0.455767086	-0.140146143	-0.830667326	-0.0743905275	-0.974952783	0.0196349015	0.21830439	-0.9028943775	-0.6995880625	-1.065411277	-0.2353599925	0.061674995	-0.5276164555	-0.482027472	-0.6294917575	-0.54996307	-0.366940363	0.0377865035	-0.355621875	-0.465078876	-0.4472813185	0.3636690575	0.4879976875	-0.1214400115	-0.820199632	-1.2381189975	-0.726230876	-0.720700898	-0.539793476	-1.0237284615	0.1939561875	-0.7684491575	-0.896832917	-0.788857215	-0.51070972	-0.151896577	-0.7554223525	-0.168941591	-0.6183406545	0.085150802	-0.611193006	-0.6408546305	-0.5194266245	-1.1081091945	-0.9572956315	-0.7496222355	-0.7155538235	-0.431341813	-0.6382378685	-0.5661257705	-0.559931485	-0.9138473575	-1.0249110635	-0.6041815935	-1.1527358965	-0.2674850995	-0.5203634805	-0.732198696	-0.757918406	-0.861438469	-0.71410259	-0.194179567	-0.3897555405	-0.1037454255	-0.6689693245	-0.2345117725	-0.885896634	-0.294869126	-0.74489958	-0.6476047905	-0.44596804	0.681576498	0.061413512	-0.9352135465	-0.611853238	-0.5711995635	-1.460300108	0.1021665585	-0.2833237275	-0.081214551	-0.904903325	-0.096370942	-0.810098173	-1.0327226785	-0.2812544505	-0.024319395	-0.776029437	-0.8026307315	-0.4677313645	-0.6450357225	-0.6607366275	0.020730629	-0.71682539	-0.3974315035	-0.5821760045	-0.141651266	-0.4138187325	0.0143713065	-0.272185658	-0.085760173	-0.194540786	-0.463862173	-0.4620861855	-0.608731997	-0.1915002825	-0.4630891795	-0.469492839	-0.395115338	-0.6274832165	-0.9015708505	-0.211414844	-0.372425023	-0.736766776	-0.202130162	-0.7289365305	-0.2320338105	-0.537154461	-0.6328096915	-0.1674599125	-0.754695341	-0.236448727	-1.028288246	0.328778903	0.2218402005	-0.6262375955	-0.0433764275	-1.000372261	-0.106077364	-0.693033065	-0.2659299635	-0.123858221	-0.2247999085	-0.2273472985	-0.753941809	-0.321465298	-0.821349477	-1.0960847325	-1.0553332725	-0.788306731	-0.8882024655	-0.4671618255	-0.4491172695	-0.7132783645	-0.9892930925	-0.713293737	-0.8405499805	-0.1397002245	-0.765518061	-0.5635801465	-0.7286507285	-0.709668075	-0.617209365	-0.26786659	-0.7183168835	-0.9891952805	-0.999500075	-0.7056145545	-1.0332070495	-0.5606782155	0.2915996185	-0.9932478125	-0.825433211	-0.81556283	-0.744454192	-0.1830472995	-0.502038745	0.260231208	-0.1952788585	-0.6044173455	-0.070556243	-0.4396546725	-0.4570316085	-0.933686704	-0.8892845025	-0.875564918	-0.956614159	0.0563216375	0.0033965615	-0.9996007065	-0.6961640795	-0.210255698	-0.5959001765	-0.15642834	-0.562749541	-0.5078098685	-0.220470824	-0.872467313	-0.5468697415	-0.649395087	-0.781226049	-1.203500475	-0.607462565	-0.782657597	-0.4013843435	-1.0370328575	-0.5575305425	-0.610041785	-0.788332743	-0.8679450425	-0.5708085335	-0.553837936	-0.29653586	-0.57978302	-0.308985518	-0.827970247	-0.86629267	-0.201890005	-1.116015201	-0.5826004415	0.1645139365	-0.9443767845	-0.001533915	-0.604366777	-0.9095665765	-1.012750298	-0.458828921	-0.1312578855	-0.5796867115	-0.5638185485	-0.524469675	-0.616133502	-0.48562778	-0.19116373	-0.4981201795	-0.405958585	-0.35693794	-0.123944308	-0.896119299	-0.8100401345	-0.8282864625	-0.999200552	-0.2887606045	-0.71234113	-0.459020282	-0.6289233845	-0.335002856	-0.5475140945	-0.750224003	-0.602139408	-0.788797603	0.7354793865	-0.0473721835	-0.5526680285	-0.526669438	-0.5746443675	-0.3596083955	-0.6745441455	-0.636765194	-0.3511395355	-0.5413334005	-0.4461278265	-0.632614736	-0.7595228295	-0.775725328	-0.922177438	-0.520589621	-0.0934378835	-0.6089971395	-0.636317084	-0.800634364	-0.6413761015	-0.3186265745	-0.301539006	-0.5950363925	-0.5245416255	-0.7074187125	-0.8690665155	-0.6096273895	-0.7468132245	-1.072048054	-0.66486801	-0.42738432	-0.6369024365	-0.469859337	-0.208724835	-1.1546549905	-0.6277238975	0.0342476205	-0.7633067805	0.666309425	-0.671781701	-0.448641481	-0.446244365	-0.5933073735	-0.9513798445	-0.986005646	-0.9277923195	-0.7020727375	-0.7121267655	-0.801787107	-0.23524885	-0.7568379975	-0.754735651	-0.6153447395	-1.3648116375	-0.7027202505	-0.5039984705	-0.100449428	-0.432944905	-0.7958616675	-0.574910952	-0.7354623565	-1.047997594	-0.487800975	-0.8464903055	-0.5465111595	-0.66944202	-0.4623073155	-0.345642081	0.1929393525	-0.93297652	-0.6691796645	-0.602528945	-0.559209205	-0.690587696	-0.557883339	-0.902370175	-1.040543361	0.4036907	-0.546979477	-0.3359512835	-0.6067637315	-0.7119504175	-0.1832567305	-0.3754991445	-0.5153942975	-0.6632131025	-0.8105524705	-1.340342396	-0.1417783695	-0.244496161	-1.0212801055	-0.7102484425	-0.687122775	-0.3958705055	-0.426909603	-0.4529596235	-0.620800084	-0.710315037	-0.688501483	-0.5443561475	-0.5556273295	-0.693738444	-0.8168137955	-0.551579918	0.986607303	-0.5508174665	-0.7173885555	-0.6793845445	-0.09907429	-0.475027999	-0.5142373615	-0.189996874	-0.5216973965	0.210068004	-0.1796630105	-0.185873003	-0.210768061	-0.286929705	-0.522060134	-0.523764515	-0.2875858485	0.559327006	-0.7729961305	-0.724005357	-0.2107678225	-0.445917547	-0.6663877945	-0.9607229245	-0.7884301075	0.002011073	0.297509517	-0.4224847755	-0.277050426	-9.13160000000079e-05	-0.8840987855	-0.357059926	-0.710432932	-0.533178596	-0.6627023085	-1.293581389	-0.6745763155	-0.886993653	-0.352576966	-0.637855471	-0.9162200615	-0.2776340655	-0.84477057	-1.213223138	-0.7988377145	-0.7285372715	-0.3554662345	-0.2818901545	-0.703559772	-0.715951776	-0.101608116	-0.2861930765	-0.708380678	-0.6915806635	-0.62097796	-0.6032703935	-0.2391119595	-0.633704211	-0.273396414	-0.099645174	-0.229076743	-0.802261175	-0.28882985	-0.5189660425	0.271363388	-0.519458226	-0.4199749525	-0.558503793	-0.3040137965	-0.8963613205	-0.332534478	-0.256959066	-0.272852858	-0.4667310685	-0.569125897	-0.6730111185	-0.367471137	-0.056041907	-0.410174439	-0.6343512745	-0.4656850865	-0.227774062	-0.634017715	-0.550035618	-0.336025807	-0.8034226465	-0.4616298085	-0.916095586	-1.0474444615	-0.2153605955	-0.924035936	-0.327008359	-0.759153693	-0.484851018	-0.2676076745	-0.7849071215	-0.25835526	-0.295243258	-0.19633205	-0.711857634	-0.597218552	-1.091915433	-0.343758679	-0.5575162225	-0.877937398	-0.357341628	-0.738388443	-0.3054585485	-0.5494016215	-0.438638678	-0.22244873	-0.3043003855	-0.4222340045	-0.5080758875	-0.631326439	-0.256857215	-0.077257505	-0.50980213	-0.175850041	-0.2447618645	-0.376608166	-0.582259446	-0.7901844075	-0.1993449855	-0.2387392055	-0.3506573695	-0.058401968	-0.7102434975	-0.254468709	-0.6707581425	0.0513497195	-0.22238042	-0.6683876065	-0.710226412	-0.62878504	-0.529077608	-0.3661694255	-0.7323193555	-0.8259561715	-0.6392027645	-0.713596012	-0.564847773	-0.7696757265	-0.7312178925	0.435036042	-0.307861729	-0.2381947515	-1.10246052	-0.133150114	-0.915243425	-0.294527276	-0.8057366735	-0.5653998225	-0.7373374425	-0.4952833985	-0.393633428	-0.53013595	-0.598775042	-0.116223773	-0.452108786	-0.987039905
PF3D7_0319500	0.259680594	0.393771178	0.253970058	0.403257821	0.277821206	0.31302224	0.485770771	0.264059634	0.416073204	0.477325864	-0.409905835	-0.771745031	-0.355183697	-0.288039745	-1.02508478	-0.059681675	-0.14452589	-0.064195865	-0.45929435	-0.617789689	-0.675205179	-0.463920966	-0.045162398	-0.6004966	-0.326781	-0.907569299	-0.324338509	-0.4344703	-0.644268775	-0.598013011	-0.139941072	-0.593141467	-0.325995853	-0.748760469	-0.557533766	-0.438064659	-0.652918502	-0.415723221	-0.918358172	-0.30385476	-0.265729746	-0.71307009	-0.399588678	-0.622121861	-0.571487581	-0.426460533	-0.484307081	-0.508400769	0.466860133	-0.829366264	-0.941254226	0.290415758	-0.624995395	-0.254948271	-0.577984049	-0.331618968	-0.603027279	-0.552362173	-0.622955164	-0.493576277	-0.313403654	-0.60423665	-0.546407724	-1.028809516	-1.051221777	-0.313910575	-0.790169676	-1.221434067	-0.67964004	-0.316858992	-0.221289538	-0.703865923	-0.371125161	-0.2957789	0.17687564	-0.758602376	-0.01963426	-0.30265273	-0.785964781	-0.800855728	-0.419363982	-0.177861551	-0.256989926	-1.063290415	-0.835729465	-0.501347952	-0.516711124	-0.362269106	-0.626159113	-0.546792714	-0.087271023	-0.759006224	-0.384960153	-0.596599632	-0.770766321	-0.599316444	-0.843375205	-0.351721815	-0.174946612	-0.410089421	-0.61284014	-0.460635025	-0.84628313	-0.145190532	-0.381241403	-0.286029374	-0.692062932	-0.66500704	-0.719809605	-0.718493112	-0.776439353	-0.303332163	-1.115622321	-1.119110581	-0.495413749	-0.529885885	-0.655642917	-0.808653228	-0.010350305	-0.809924108	-0.725462914	-0.627673359	-0.109451236	-0.808169287	-0.707774873	-0.745571894	-0.971115328	-0.653177526	-0.234387524	-0.543411413	-0.202957297	-0.553132378	-0.846372313	-0.497277573	-0.327457572	-0.59714468	-0.602953939	-0.477913398	-0.727493026	-0.804478541	-0.594675263	-0.649813039	-0.288692954	-0.714764758	-0.524924054	-0.356242293	-0.950968066	-0.810351347	0.053914037	-0.333437464	-0.591028159	-0.51441769	-0.827794264	-0.699619915	-0.058516284	-0.622223663	-0.575958053	-0.305561138	-0.409596964	-0.262231772	-0.474842074	-0.30936328	-0.274348317	-0.914802056	-0.663059389	-0.767530576	-0.885715571	0.263316268	-0.071236406	-0.094990408	0.130265639	-0.13026882	-0.214701207	-0.203134882	-0.06844114	-0.314374548	-0.25549758	-0.246182875	0.13063835	0.193521021	-0.780144746	-0.430091319	-0.26761934	0.055338405	-0.221266764	-0.375027755	0.075762913	-0.161248525	-0.084443108	-0.621958423	-0.472474581	0.210122453	-0.025987404	-0.330912312	0.296432799	0.066317608	0.016763041	0.158102312	0.453303995	0.125542172	0.007690812	0.051852617	-0.241116345	0.195967865	0.41184134	0.011038484	0.271082382	-0.066075749	0.024480152	-0.065384304	-0.321615282	0.085380786	0.213629856	0.002585953	-0.062011746	-0.379941947	-0.256768571	0.019066518	-0.088209802	0.256827468	0.156137386	0.32047897	0.172829784	0.130674376	-0.049068135	0.157060944	0.112820704	0.351065759	0.112180483	0.213963307	0.374545503	0.430407584	0.184258666	-0.036400688	-0.085722236	0.422071464	0.039845104	0.38926168	-0.864687269	0.168522101	0.188362195	-0.026683503	-0.007857314	0.517070794	0.338155368	0.44002114	0.042382466	0.507286863	0.119936801	0.119388903	-0.109450315	0.47399744	-0.034693036	0.06734306	0.244104248	0.218823185	0.165950087	0.079276588	-0.248323611	-0.249353382	0.324879951	0.20059686	0.438189458	0.447435812	0.243328982	0.024283137	0.09747964	0.48125008	0.64627375	0.116465017	0.322144751	0.439120422	0.035229124	0.589349913	0.527386478	0.353413638	0.013190279	0.846193046	0.076683946	0.319612009	0.164047481	0.427830748	0.221044563	0.082488312	0.237953625	0.527251601	-0.116958135	0.246460737	0.012344383	0.458902318	-0.087243547	-0.05438129	0.454744528	0.087766318	0.070482796	0.422930658	0.00664388	0.332427212	0.536840916	0.021132266	0.226624585	0.418227312	0.042485563	0.228291663	0.577110331	-0.291286006	0.621119999	0.243960012	-0.113221088	-0.144969848	0.236671258	0.24213226	0.580625141	-0.018740583	0.137625849	0.199233733	-0.170139159	-0.22360926	-0.007737867	NA	0.373036319	0.196420686	0.027749015	0.431702938	0.365672536	0.269205043	0.096881226	0.03817185	-0.176562926	-0.015094241	0.044460429	-0.113917206	0.228583824	0.83916021	0.358760421	0.303528595	0.516010758	0.058904406	0.276652586	-0.13527478	0.614521097	-0.060001296	0.430243411	0.114663052	-0.09680401	-0.236574331	0.193349007	0.339574167	-0.487306737	-0.07043645	-0.379123174	-0.827223647	-0.766231688	-0.51115014	-0.741643855	-0.579331996	-0.56862994	-0.635318613	-0.776820616	-0.613090342	-0.589923743	0.110226088	-0.464205331	-0.821051825	-0.646546069	-0.396364142	-0.848951484	-1.023142448	-0.770781385	-0.480631523	-0.855564681	-0.82801906	-0.037704502	-0.501394004	-0.823709062	-0.656766158	-0.912993475	-0.5824435	-0.988612659	-0.253060935	-1.014591835	-0.763744861	-0.597737572	-0.506614536	-0.469854336	-0.72166282	0.404792988	0.65145329	0.61635751	0.536719253	0.505491894	0.6972652	0.739710245	0.138304544	-0.108039229	0.328096164	0.313141249	0.065391302	0.613398057	0.00867838	-0.263738351	0.1983287	0.121365226	0.088284559	0.082144541	0.720942627	0.429452753	0.670828626	-0.013738159	0.590947516	-0.409933336	0.503501762	0.545493309	0.331763316	0.042161307	0.394978339	0.345854633	0.071377957	-0.011913059	-0.473270611	-0.204904643	0.229535129	0.091970599	0.016886639	0.614805738	-0.096670929	0.326264056	-0.050667363	0.494501582	0.320044497	0.223941863	0.467942759	0.155373387	0.320849828	0.097796604	0.39748553	0.317527523	0.210996939	-0.026432928	0.260011358	-0.164096332	0.219140909	-0.365917025	0.291847488	0.120879692	0.186373556	-0.248510903	-0.095043171	0.148078756	0.176499649	0.446658718	0.492187589	0.665356366	0.397891143	0.643515595	0.008379898	0.551977306	0.305203407	0.051227646	0.126303846	0.077520139	0.398427175	0.002835773	0.179723564	0.136362855	-0.23719676	0.343795221	0.070222804	0.240316264	0.381322242	-0.012586379	0.473448836	0.392930966	-0.407438037	-0.478970841	-0.70204574	-0.450308488	-0.944089587	-0.480016215	-0.579414606	-0.926030224	-0.743273407	-0.606133634	-0.449031708	-0.364013569	-0.452467631	-0.750016462	-0.985702384	-0.868072665	0.076749581	-0.430857312	-0.562297129	0.142309634	0.423861837	0.304459113	-0.190092135	0.169314471	-0.457873936	0.054300599	0.465889406	0.253930369	0.233490707	-0.133832554	-0.554022423	0.11602552	-0.007977969	0.260772153	0.123881903	0.291538101	0.538174608	0.164518551	0.012093451	-0.196960088	0.079082284	0.396530977	-0.019299576	-0.206751597	-0.255295261	-0.167832046	-0.082485134	-0.081742146	-0.131409055	0.159367984	-0.116302979	-1.001088268	0.024521438	-0.079593066	-0.138725914	0.395339811	0.08011269	0.147639191	0.352638706	0.084671344	0.058155833	0.104407569	0.430912584	0.164564464	0.41306456	0.220513795	0.517240503	0.436590677	0.443397169	0.640447214	0.086442727	0.462270895	0.344007482	0.323920952	0.2147812	-0.775931428	-0.446088532	-0.343027367	-0.171359878	0.272781485	-0.291021798	-0.011144418	0.190866361	0.036405747	-0.010286566	0.224552153	0.196724318	0.312015863	-0.56742067	0.171101505	-0.133125438	-0.770315277	-0.41880717	-0.618417938	0.015331728	-0.546268677	-0.518376861	-0.501345658	-0.948325995	-0.374350425	NA	-0.265381047	-0.338878415	0.040708276	-1.196993212	-0.831206449	-0.787321936	-0.669341358	-0.530672832	-0.552787612	0.598031291	0.331215265	0.112429912	0.065848433	0.198335071	0.216532475	0.394318717	0.066527489	0.156455304	0.33685872	-0.053402353	0.008148074	0.051653762	0.1086168	-0.376975288	0.091029817	0.332790697	0.174353357	0.162271494	0.471687014	0.113804383	0.314974963	0.614603454	0.104968794	-0.101879562	-0.014724084	-0.371072263	0.508692958	0.110160684	-0.016857281	0.07566013	-0.073090822	0.272803468	0.054219679	0.266983188	-0.284427022	0.135254013	0.110011832	0.014234795	-0.295257778	-0.019366441	-0.202034171	0.021265193	-0.145619318	-0.06247371	0.383790054	0.273903085	0.003871015	-0.179655957	-0.233260665	0.227314589	0.01138393	-0.193483855	0.023629846	-0.513668347	0.190808222	0.273849849	0.427703723	0.155569134	-0.024659922	0.630511023	-0.305959668	-0.411683689	-0.606872307	-0.242367009	-0.121029674	-0.270342447	-0.424784465	-0.115264417	0.499485696	0.359817587	0.640256926	-0.141176714	-0.423821067	-0.478847156	-0.081276032	0.206478702	-0.007172264	-0.084189561	0.414698367	0.324427309	-0.456981202	-0.07752514	0.212482306	-0.098317833	-0.084717286	0.232543236	0.401800473	0.178590679	0.355067262	0.230605306	-0.207381707	0.193816212	-0.337704895	-0.122357658	0.664107915	1.248157271	0.527025149	0.160154463	0.232110018	0.729661779	-0.903091697	-0.814333823	-0.656919417	-0.606608089	-0.658727641	-0.564987529	-0.616354032	-0.593392981	-0.791349621	-0.962047413	-0.916978351	-0.654645375	-1.053782842	-0.855698866	-0.428608149	-0.506659801	-0.716076297	-0.278417354	-0.854503435	-0.769798875	-0.293854938	0.016466485	-0.242188254	0.310136489	-0.522291928	-0.639804935	-0.631947915	-0.255216672	-0.825142367	-0.59831816	-0.577761652	-0.926795525	-0.865114853	0.001838432	-0.697604875	-0.369998269	-0.770054148	-1.027788956	-0.163466867	-0.745160834	-0.48497051	-0.635731787	-0.849559097	-0.943038901	-0.585637098	-0.875143886	-0.239258853	-0.890550499	-0.608264613	-0.909709179	-0.621535755	-0.621569657	-0.44917808	-0.647797382	-0.473548867	-0.368678465	-0.384439703	-0.804617961	-0.659363051	0.194875625	-0.812787097	-0.653677145	-0.709387428	-0.414624968	-0.809549014	-0.789468327	-0.803567041	-0.626098323	0.581244176	0.105903807	0.208241375	0.226116019	0.365832343	0.583527816	0.583749392	0.471339369	0.60374429	-0.323454359	0.078196362	0.059759533	0.298428105	-0.175447784	0.1809879	0.541751296	0.384502137	0.430729557	0.639103164	-0.401313448	0.111568263	0.261690461	0.324189483	-0.1317263	0.785771337	0.099432262	0.048907403	-0.306389618	-0.400206745	-0.002424842	0.036634397	0.103616576	0.16694307	0.251692676	0.427806987	0.142498984	0.078913968	0.167019984	0.391776356	0.196077364	0.2479821	-0.074312968	0.399559277	0.390319586	0.339927511	0.759727747	-0.125197127	0.382102312	0.730557044	0.176296698	0.218820778	0.33019461	0.262334828	0.438793452	0.52224059	0.191252173	0.201152925	0.380595728	0.184331927	0.205930636	0.177442222	0.525771996	-0.068599058	0.129993079	0.716063346	0.158896048	0.337945917	-0.459930935	0.16115152	-0.004084091	0.560741853	0.121928782	0.660429972	0.396699833	0.457563067	0.592311421	0.478890582	-0.152931011	-0.260763025	-0.368620759	-0.052860166	0.610368328	0.762293172	0.083877765	-0.615807188	0.097088826	0.745851118	0.031177217	-0.081648004	0.106705507	0.581266691	-0.099639106	0.408732591	0.092416627	0.677831996	-0.102386052	-0.334344033	0.765873295	-0.551327468	-0.189534076	0.016666891	0.035375094	-0.352885821	-0.504045155	-0.32343177	-0.092331126	0.680898457	-0.236387244	0.049936574	0.281752234	0.030201304	-0.223901909	-0.008237954	-0.184787631	-0.382514539	0.306657448	0.109898329	0.78162772	1.181053313	0.742472788	0.653478462	0.365087218	0.271986454	0.746154765	0.901696269	0.624161771	0.626751911	1.478055555	-0.669890309	-0.836611511	-0.504220349	-1.106441931	-0.869784667	-0.636712141	-0.078703972	-0.589732616	-0.251661106	-0.383408878	-0.387927879	-0.17314293	-0.558387928	0.203003562	0.029253572	-0.218952377	-0.713392812	-0.264117978	-0.410049724	-0.39967255	-0.571018353	-0.555620241	-0.097251176	-0.054581138	-0.706074863	-0.730738192	-0.485957997	-0.252421863	0.22682209	0.160706179	0.076254708	0.354561138	0.513544701	0.232866714	0.86007525	0.56825726	-0.045532092	-0.007492984	0.888871722	-0.663345136	-0.688395302	-0.530395887	-0.568739745	-0.843704574	-0.567637289	-0.514503131	-0.923918296	-0.678396596	-0.33200807	-0.7954923	0.024813202	-0.011971738	0.046746452	-0.472022537	0.303606332	0.182666768	-0.118704469	0.138194616	-0.555721323	0.288235831	-0.065376027	0.261931897	-0.066296341	-0.028381756	0.422084816	0.565629947	0.199713081	-0.03897938	0.185695152	0.362890368	-0.054309278	-0.162497728	-0.58416716	-0.149171209	0.36149439	-0.403841561	-0.383997398	0.073640753	0.66356248	-0.117586962	0.250544366	0.049326306	-0.298914012	-0.15897629	0.066607485	0.090314707	-0.021086924	-0.173495657	0.147593074	-0.010631363	0.34308449	0.105017703	0.448497681	0.474330575	0.758425881	0.181148149	0.260882803	0.279641039	0.09435726	0.031675839	-0.255207997	-0.18356037	-0.127399402	0.412867463	0.559424151	0.044565304	0.42865244	-0.248443483	0.755936687	0.243407005	0.025329245	0.278322381	0.346767271	0.027398156	0.188849553	0.126387142	0.278446043	0.341754554	0.754240608	0.408063666	-0.368860407	0.249031316	-0.507203457	0.165567337	0.325398891	0.089450209	0.330009367	-0.027915376	-0.314366028	-0.340488312	-0.561943043	0.174310474	-0.212650881	0.315334309	0.284235703	-0.433054914	0.207505424	0.34895529	-0.056171433	0.193164743	-0.337311015	-0.190871328	-0.162936946	0.01253342	-0.022253454	0.222994736	0.288189266	0.414964135	0.239270703	0.121141026	-0.088548414	-0.104206246	-0.437533287	-0.314084421	-0.185383851	-0.123671161	-0.051203234	-0.487992463	0.808290936	1.153214116	0.395454525	1.005189039	1.11442227
PF3D7_0319600	1.101094257	0.701259241	1.296060073	1.133500237	0.936388671	0.782449326	0.826981764	0.491242108	0.638816074	0.58053593	1.836363774	0.697645977	0.770534876	0.571311394	0.719543153	0.697847169	0.54261094	0.203606099	0.357386722	0.831496179	0.860616326	0.253270794	0.994320517	0.749205546	0.346146375	0.472617958	0.484031421	0.524052332	0.301705708	0.584207212	0.896288688	0.527172607	1.247824978	0.816412244	0.612684715	1.262758562	0.231278575	0.686538816	0.824695973	0.747533213	0.631262027	0.503942368	0.750414454	0.37655461	0.957778955	0.536673727	0.426562438	1.205977815	0.963060333	0.8322333	0.917893599	0.838181662	0.422542748	0.353739007	-0.021719339	0.415480325	0.902139396	1.114769131	1.325884947	0.739560565	0.595513924	0.882537515	0.267709649	0.187750577	0.199228909	0.434341412	0.104672622	-0.069261843	0.257238275	0.426102594	0.817219664	0.462419565	0.607707097	-0.7030422	0.755694406	0.600264074	0.419706275	0.71033843	0.761448748	0.586934237	0.593589506	0.607107163	0.42932886	0.581738068	0.892671195	0.820803396	0.502466979	1.051269472	0.933801062	0.693411738	0.973067674	1.110975567	0.359547572	0.871644918	1.167782118	0.537549754	0.355270284	0.860729743	0.432735457	0.553268938	0.638122569	0.253574165	0.929678275	0.697672323	0.494853101	0.535622867	0.21453774	0.291614536	0.910866343	0.396177835	0.550154211	0.680126302	-0.173932033	0.504016622	1.077787951	0.840053228	-0.104545911	0.339337389	0.650336552	0.428548981	0.605583228	0.29370172	0.834813469	0.58763948	1.313599922	0.740101146	0.514397653	1.265502435	0.78971668	0.663542304	0.596677713	0.582979538	0.158763533	0.648540896	0.547406544	-0.03833853	0.411484179	0.07671417	0.207598322	0.114476286	0.588910524	0.542043056	0.993087302	0.170596506	1.591058419	0.478480078	0.3573941	0.695952868	0.636241673	0.314271691	0.998455997	0.973611472	0.18921134	0.799556371	0.717914984	0.849705333	1.2402908	0.374907385	0.345330167	0.086509819	0.116293568	0.656487936	0.723719818	0.602866243	0.45199853	0.045671185	0.611108754	1.118723133	2.093825424	0.626367968	0.621904238	0.952975349	0.329678336	0.565756488	0.941861604	1.132726791	0.836376273	1.05235214	0.685737799	1.230444036	1.06682132	0.914070577	0.457573571	1.264810184	1.631441088	0.904000838	0.915010472	1.312619613	1.83354621	1.053891847	1.207940866	1.198271551	1.031719726	0.758488254	0.659912651	0.767430624	-0.060205756	0.749949523	0.936345804	1.133080748	0.699106362	0.941669452	0.807619857	0.818621966	0.719373445	1.360901167	0.431271203	0.428258598	1.056230157	1.343722529	0.323601236	1.735682143	1.309465376	0.082996273	1.165907184	1.339762987	1.032566673	0.660021026	0.78089307	1.130412275	0.956440591	0.898880388	0.966809804	0.129700354	0.65358563	0.483406384	0.771979946	0.917853679	1.025901608	1.020631026	0.872204097	0.890152521	0.419511128	0.324178205	1.371437602	1.578397255	0.70579231	0.878124488	0.635868426	0.651801546	1.408119209	1.077855988	0.595733644	1.072106609	0.976527529	0.464756273	0.334004107	0.377955744	0.958330384	0.823044114	1.017345414	1.448616254	0.460606182	0.031633167	1.189023179	0.697173482	0.962586309	0.512404192	1.1988261	0.779186049	0.407711931	0.275946807	0.929607733	0.574644356	1.596384556	0.427126977	0.642638006	0.390247654	0.831345054	0.200696805	0.806587636	1.199629401	0.85311289	0.945628664	0.969525953	0.4622621	1.297141816	1.348842709	0.781738337	1.171060553	1.048026996	0.811281163	1.161056372	1.182136851	0.934237788	0.353107508	0.433945693	0.570483141	0.961946661	0.396047294	0.561399361	0.792944024	0.365826359	0.769124457	0.792689457	0.271828695	1.147463968	0.948221055	1.172519082	0.167826693	0.717004455	0.468275104	0.862919292	0.51906432	1.749811105	0.930213798	0.648860501	1.021947896	0.928789956	1.033473765	0.289777146	0.636614559	1.253913913	0.852321534	0.774466407	0.812911897	0.765409237	0.390100095	0.564155728	1.037271541	0.793584189	0.997328725	0.253671831	0.434733256	1.152210351	1.308002025	1.445196616	1.122678452	0.339983345	1.574677653	0.945110445	1.140845455	1.039830463	0.666901959	1.1103908	1.006123493	0.553840063	1.202671536	1.44974212	0.175195295	0.005970688	1.070682529	0.499614964	0.552861819	1.878831669	-0.079766138	0.491233465	0.918371382	0.625694866	0.715177938	0.764288349	0.796577548	0.681684148	0.717883264	0.254891266	0.526825838	1.060154971	0.956276124	0.411748138	0.524289901	0.820406056	0.139445931	0.911415272	0.723336766	0.956528581	0.94401497	0.427792448	0.615591721	0.923330482	0.680331507	0.771345044	-0.026853075	0.173400217	0.812945052	0.492078128	0.406970219	0.70983729	0.843072492	0.885891951	0.795251222	0.664618607	0.60886888	1.050263619	1.009315074	0.263534607	1.067402575	2.224640535	1.34617257	1.05223209	1.091357507	0.965385835	1.323919121	1.282367304	1.106425345	1.196915076	0.322095973	0.627032248	1.087563532	0.81725775	1.239070027	0.717610948	1.092590316	0.793197129	1.26059695	1.408288942	1.030234414	1.147968111	0.611548265	0.446266534	1.147539654	0.951741755	1.103485898	0.089342512	1.21609082	0.724611603	0.97523874	0.934502341	1.331103006	2.407791454	1.061825304	0.630429704	0.614722422	0.329146455	0.417915061	1.173105347	1.01837616	1.093870292	0.841432961	0.830650964	0.260766779	0.16180592	1.003345587	0.966191703	0.78374873	0.816252583	0.929171526	1.186484337	1.445360044	0.710566027	0.59677323	1.033048699	0.729352651	0.962156211	0.641844502	0.421924873	0.491253858	0.811008569	1.167911489	0.30987336	0.819802263	0.619487713	NA	1.334987042	0.760646334	1.088023894	0.563866658	0.915461891	0.160801097	0.159377527	0.622694166	0.091936447	0.656143523	0.73302514	1.308022884	0.327010314	0.520172413	0.684240615	1.11055858	0.296535895	0.918361774	0.462661221	0.472106803	0.667444287	-0.330565389	0.71666351	0.86461123	0.571553161	0.57059987	1.05359644	0.676336554	0.770422131	0.505284224	0.790284772	0.543292928	0.578594245	1.195811437	0.958094609	1.191464357	0.434810531	0.535197941	0.130534589	0.211470523	0.645607324	1.193623253	1.32464562	0.658357558	0.904802657	0.556480423	0.441782104	1.640140809	0.813942185	1.081816048	0.711857338	0.691830917	0.599201959	0.673991529	0.716024309	0.782964283	1.48985425	1.143674868	0.803909332	0.534629503	0.461558588	0.006324279	0.417413567	0.668137461	0.716256198	0.165561029	0.511747082	0.580852292	0.45736214	0.557709529	0.707711086	0.655402769	-0.153651834	0.753020392	0.292962448	0.417337012	0.773683501	0.390209226	0.619704605	0.321975983	1.263762709	0.203921684	0.214115704	0.431721459	0.237851615	0.658970104	0.677441551	0.293691895	0.031145678	0.646380041	0.656820933	0.833617097	0.64748937	0.607292424	0.54709332	0.504702969	1.014796672	1.155519688	0.44929589	1.406995108	0.869951848	1.214358673	0.353834467	0.954239542	0.561423465	0.491357484	0.478551649	-0.085146342	1.458270007	1.036205822	0.856421637	0.628182304	0.863807795	1.000807214	0.572810033	0.035651401	0.792822248	0.794846295	0.812778734	0.575259216	0.744933127	0.244368018	0.259964777	1.05451098	-0.051715093	0.898720701	0.613359612	0.688378552	0.48765451	0.432236643	0.138531069	0.312553171	0.237152659	0.690210161	0.365079893	0.555856244	0.5658057	0.302034778	0.696661966	0.584647381	0.962381171	0.273875437	0.412171771	0.627219959	0.712659946	0.27143192	1.542732101	0.328646504	0.637024914	0.680313997	0.695061992	0.394880654	0.536397481	0.461945219	0.324235971	0.799278134	1.242228498	-0.573337701	1.060143882	0.379018994	0.349150238	0.787406225	0.425960213	0.665280139	1.105318214	1.035488441	0.214384314	0.738709327	0.663669891	0.342620851	0.40632536	0.522585454	0.907195014	1.133077516	0.352008586	0.930618108	0.371551759	0.982642297	0.95406972	0.356923096	0.520620845	1.238000628	0.793882776	0.419443069	0.899993402	0.024336673	0.196398486	1.209598387	0.761272857	1.058894918	0.694341267	0.339382779	0.988925607	1.139428617	1.848693131	1.067025578	1.194364547	1.38383915	0.540610214	0.665892386	0.444082637	0.807775951	0.781219022	1.110072332	0.078865115	0.616882733	0.622166035	-0.103588081	0.830055153	0.60071403	0.160510915	0.953522188	0.2894204	1.528457049	0.539053784	0.016113187	1.116938687	0.404489811	0.862824882	1.198242194	0.318999681	0.74077301	0.774943375	0.587915003	0.769817385	1.139238578	0.891014587	0.687912931	0.105040241	0.328869845	0.498359099	0.573665023	0.658538593	0.811579131	0.934123125	0.943132515	0.531381793	0.746150941	0.903769405	0.884739748	1.00300243	1.343971123	0.741499559	0.798190831	-0.798549698	0.964146215	0.218046668	1.123018214	0.600814047	0.947025967	0.738774705	0.587548715	1.121974992	1.080430686	1.036021756	0.241996795	1.104974582	1.060268219	0.370517559	0.359955268	0.792227474	0.720781041	0.096186456	0.950728832	0.564813247	0.276570615	0.973471951	0.801989845	0.259140374	0.606177427	0.903990637	0.610032258	1.032566542	0.973987789	0.063418374	0.781160186	0.65815284	0.450541684	1.105252218	0.477261407	0.952686464	0.370924128	0.851207793	0.789713951	1.398754919	0.675562289	1.241833168	1.05972758	0.212281934	1.355596887	0.974491398	-0.214380849	0.898088357	0.976875129	0.159137649	0.605108797	-0.053733117	0.735986361	0.391448952	0.789122579	0.819831386	0.436849423	0.974994342	0.428072889	0.985647874	0.374202269	0.696265183	0.359306627	0.251631804	-0.251986385	0.908416575	0.740582904	1.112360857	1.34220094	1.007736204	0.619776279	0.814667467	0.793568308	0.635903666	0.359335228	1.092050057	0.944600946	1.382972502	0.223605471	1.505658777	1.030442651	0.901830068	0.906658228	1.096278534	1.167916098	0.845506245	1.025192573	1.315185819	0.860804092	1.015749085	1.300557823	0.700730218	0.85229032	0.749746739	1.153656509	0.336913428	0.475479671	0.739960349	0.716281962	1.067000908	0.448714479	0.785758653	0.015785608	0.938753986	0.640880494	1.144653842	0.851515262	1.12542921	1.191144501	0.801623723	0.466426661	0.490433356	1.248374124	0.718218453	-0.063482904	0.184918469	0.815512852	0.457488066	1.17724755	1.075095285	0.757099721	0.562137241	0.820190287	0.950502145	0.672918036	0.006713337	0.886393904	1.344445677	0.616029614	0.960336584	0.636757571	0.787804101	0.682423514	0.228123017	1.352871008	0.43843755	0.783196134	0.840272351	1.261805689	0.802698768	1.512358395	1.00195088	1.215329627	1.015768945	0.99412804	0.869850723	0.470609405	0.169236608	0.887771822	0.43550398	0.664204611	0.381640397	0.961677089	0.643064603	0.89636866	0.939529973	0.645883374	0.668339903	1.030066098	1.559356231	1.029512456	0.726872649	0.314623194	0.804368757	1.607744584	1.564190102	1.066698869	0.681978206	0.841154073	0.105386899	0.396818421	0.601512396	1.286150888	0.985410952	0.916195521	0.651906439	0.979334554	0.75617949	0.819190204	0.36161635	0.359536579	0.594566625	1.171087552	1.423727035	0.871572114	-0.203124845	0.671730469	0.790528148	0.873464334	0.569371762	1.103352257	1.18387145	1.007940539	1.061370244	0.503014672	-0.019327025	1.102876678	0.199955696	1.340108205	0.71727474	0.997655745	1.324337003	-0.212010358	0.419319075	0.881539571	0.245510729	0.388454303	0.411994907	0.983016447	0.847970923	1.389850034	-0.012559108	1.342568885	1.411729638	0.801798443	0.841617428	1.061961916	0.776426999	1.311879276	0.807563526	0.680739323	0.657900071	0.950280025	0.803943057	0.771979618	0.747289832	0.308086783	0.453536074	0.645502648	0.776320363	0.776247479	0.251708288	0.890444966	1.280711372	0.956464969	0.481210712	0.818922746	0.721956641	1.630688985	0.561555487	0.563832078	0.401362263	1.126802381	0.692550618	0.657562376	0.943846888	0.620769642	0.096288265	0.141407847	0.068544962	0.79390929	0.418636134	0.559026718	0.919246618	1.223227112	1.624082636	1.076228861	0.710214682	0.251232964	0.240976633	0.709340417	0.658799503	1.078974713	0.29386023	1.054707015	1.635301719	0.515422131	1.379992711	1.098488734	0.994714637	0.674316687	1.242693896	1.026710012	1.064983106	0.396833728	0.068543947	0.854046911	0.684549318	1.454086332	0.313978401	0.801028662	0.539910697	1.06335494	0.973529705	0.83964696	0.38579647	0.456349584	0.969920406	1.03192769	0.819504719	1.016490359	1.147125803	0.108929711	0.107435764	0.707130736	0.63790616	0.510425481	0.862394518	1.113763199	0.322655392	0.14628748	0.888485031	0.75801588	1.310770627	0.587729499	0.274189539	0.939854365	0.652948643	1.370549874	0.650351899	1.56793087	-0.326013291	0.506141637	-0.698245399	1.137633148	1.268762424	0.423783513	1.117155015	1.286418686	0.366570825	0.80235123	1.126281659	1.314271264	1.527072199	1.236234464	0.39389864	1.002579137	1.406108678	0.899023601	0.26465805	1.300441047	1.354721481	0.769805517	1.013402705	1.419439085	0.336432169	1.30336373	0.498714904	0.990358077	1.369512224	0.634332224	0.423288341	0.274408554	0.255066996	-0.11378356	0.700722127
PF3D7_0319700	0.343389763	0.2350876228	0.5510649466	0.4404654446	-0.119478416	0.0697666892	0.009749763	0.1569894974	-0.063067284	-0.1733617768	0.2959839158	0.3550142896	0.6120481348	0.184750355	1.1098429834	0.6599719534	0.5442479336	0.4222241116	0.8716435696	0.5093434864	0.421318535	0.066090769	0.1390717696	0.137043114	0.18280609	0.4775683696	0.00489679200000001	0.34786628	0.5120866436	0.6368100408	0.581054815	0.2970478742	0.5464458624	0.617618039	0.509492983	0.7907271434	0.4025113628	0.1208063444	0.5659012372	0.819675158	0.3712004174	0.9810620398	0.4303912542	0.9886434242	0.269139462	0.497677813	0.7775982806	0.3830382868	0.6214530894	0.7578288834	0.5239326308	0.7824343236	0.3231827646	0.2769444	1.1143976556	0.2249398234	0.3831980074	0.8615646158	0.458284139	0.612750846	0.9823578616	1.0305238466	0.5496013322	1.0094263592	1.0114825536	0.5112996308	1.0353510946	0.8642421548	0.0515372152	0.7584946042	0.5461158084	1.2008633764	0.3638545964	0.326870427	0.9309987706	0.2682974588	0.3117362228	0.6604178428	0.5934336578	0.6654584366	0.6646043468	0.4004882666	0.3257935648	0.557874514	0.4650299448	0.294335942	1.0594356288	0.8137760696	0.6356872478	0.4475646144	0.9412002474	0.420460379	0.7250945358	0.6396721122	0.282695699	0.9395036742	0.0655205716	0.7529907084	0.9451869548	0.4782688382	0.6793069422	0.7120797874	0.6509122732	0.982480918	0.765474294	0.917146952	0.83779356075	-0.1077018366	0.25293983525	0.58995606	0.9336219886	0.5573487268	0.5648949012	0.4033794754	0.8014127616	1.2770977368	0.8382771122	0.6192499588	0.63541558475	0.8266649206	0.9542335722	0.945806687	0.5653765656	1.126697273	0.4089415582	0.8733425482	0.6233126828	0.3332354648	0.2244743188	0.232583708	0.3201790294	0.785361978	1.0130617328	0.3860932136	0.4764640428	1.3394411204	1.2077657408	1.151187484	0.6043718488	0.8268062834	0.7637708528	0.85105025	0.3454956226	1.3498853024	0.4224658476	0.9014402404	0.8505579678	1.054606022	0.6284680998	0.6140852746	0.957132481	1.0611635248	1.145523567	0.9466743812	0.56846713725	0.4416333488	0.2926223076	0.4822044588	0.3263335654	0.4518968822	0.3867580744	0.4952655522	0.6240427636	0.47389739075	0.67988328	0.8643190282	0.6367292416	1.1229381928	0.6440378554	0.1990631136	0.516721377	1.0723187276	0.2266684436	1.078245513	0.0660173032	0.950212234	0.4384140058	0.604591441	1.1081738632	1.2475667728	0.8797577284	0.2253386836	0.548112546	0.697000204	0.490507091	0.3071076246	0.6245137748	-0.1769306842	0.611670151	0.541794889	0.360900586	0.6139730996	0.273986819	0.2984484936	0.9656386876	0.5715415732	-0.3817137808	0.2031979914	0.6637904824	0.9087161832	0.8127273222	0.3124666594	0.5352830394	0.8333812912	0.5932254684	0.2979306096	1.1799745644	0.1349573388	0.3232603532	0.464436773	1.5359709904	0.7441524352	0.1597667794	1.501291169	0.7169384318	0.7490152164	0.346178908	0.719619281	0.1142762396	0.8137123348	0.7848801984	0.884913973	0.4752461522	0.5145984948	0.2942128552	0.0305505616	0.281277499	0.7422859404	0.6662728006	1.3616687202	0.8423830196	0.5234960526	1.0399644598	1.3833174528	0.595331814	0.3597080148	0.781752919	0.657273602	1.0118968464	0.253712036	0.6253691918	0.7671222546	1.0367613652	1.1074765618	0.7886275714	0.3254616972	0.2666496704	0.9494415158	1.0160289556	0.484465535	0.6955243374	0.4788631768	0.37953172	0.2743875852	0.7094526086	0.6766109002	0.9040772778	0.968578128	0.6414755044	0.659745014	0.460425528	0.8542401312	0.6866247212	0.5173015188	0.5476257354	0.3376021708	0.8466963552	0.1884265214	0.603812702	0.4243073538	0.2806198058	0.4709169432	0.332175589	0.6332767968	0.8806724088	0.5896952722	0.1261647804	0.4759068804	1.0727298316	0.6068688872	0.7088725978	1.065599929	0.7173659074	0.4363021492	0.8119551734	0.8342993254	1.0502413088	0.7039818622	0.5454172642	1.355743071	0.7197097494	1.0154127814	0.5569956636	1.034982744	0.7557496972	0.9141542198	0.4547185844	0.7108845962	0.637400202	1.3888220704	0.731212285	0.6867358618	0.495102132	0.2916323982	0.6953171474	1.0315067898	0.5113815334	0.0715966308	0.9545224378	0.9154943632	0.5351369714	1.178505963	0.7082209912	0.5626330988	1.1929710026	1.3949330926	0.807893038	0.806922914	1.2367591146	1.0478708936	0.3530221228	1.2367449666	0.8427869834	0.4992026716	0.9963762678	0.7367207864	1.0584599634	0.5672249378	0.9564966222	0.7975963972	0.1435203812	1.150129126	0.8279289318	1.1503785688	0.1665675918	0.8545390966	0.6684257114	1.0339947956	0.9226564616	1.162087663	0.817690629	0.4428219708	0.7668855426	0.5570927808	0.2342242272	0.1924858382	0.6989900786	0.522785124	0.5895076558	0.6947779596	0.5114807414	1.1277957432	1.2012891914	1.1446298792	1.1967487646	0.7548473454	1.0209817044	0.9783000942	1.01728675325	1.104544013	1.023842051	0.1704682318	0.2709459958	0.68145835	0.754165775	0.3748459164	0.2517300244	0.2452614598	1.1739829828	0.2955862892	0.0862907928	0.972621368	0.2525255722	0.601048287	0.6883427516	0.3748027766	0.3592262186	1.1063109276	0.4255321824	0.7687066302	0.5844083008	1.008211331	0.377758005	0.4208013756	0.558479776	0.9318340232	0.2408020678	0.2562300566	0.7844268422	0.6277650382	1.088287029	0.7040546782	0.0988342304	0.1365822818	0.169685338	0.590472477	0.6958492832	0.7575256598	0.5191297788	0.8323544704	0.726982549	0.9931670342	0.646536393	0.3236080816	0.9726932538	0.9565042828	0.78153800975	1.4069773876	-0.0759315006	0.8850653916	1.0366295876	0.6993772712	0.5495823654	0.2767845114	0.849233295	1.03615959	1.3750124718	0.8572548452	0.4802373646	0.333541352	0.27989581	0.5155227532	1.4157538668	0.3016382992	0.995380387	-0.03944779775	0.661949064	0.1428815164	0.031476828	0.8778676364	0.3588425988	0.0461369998	0.31895268	1.1213484016	0.7042483908	0.852012301	0.7002899546	0.5877666022	0.866607199	0.3975330454	0.6375715648	1.3515261576	0.0615322828	0.6208679222	0.3591346728	0.2421974352	0.9248296892	0.6729750132	1.1208851164	0.2403973342	0.093594447	1.3610487904	1.079708819	0.676663258	0.9678962128	0.959898531	1.1705215416	0.4577522362	1.4960901582	1.534861685	0.4355096542	0.3418997566	0.6688999328	1.0961310604	0.7416100752	0.822564526	0.5814541094	0.1631710162	0.4173431178	0.7287552974	1.1524966316	0.8752450836	1.1711116874	0.3460689118	0.796537746	0.9134827482	0.875364814	0.5574247378	0.3708811198	0.6682059964	0.816015156	0.7984882676	0.5763951868	0.9031652936	1.0288235774	0.911074874	0.7377106236	0.27993640775	0.8042385848	0.478098432	0.1824401528	0.5713137608	0.6307320606	1.100634798	0.7787956774	0.9677390686	0.780619502	0.79676146575	0.9032819858	0.5910151868	1.1743543334	0.5020560816	0.6104875588	0.4204992722	0.4804515574	0.87683923	0.5362468386	0.7607034846	0.977410573	0.5528391822	1.1594390022	0.5277563668	1.2785270178	0.8785687492	0.6549195428	0.6980830198	0.95740646	1.3046373222	1.0027831304	0.6713846258	1.0225654758	1.1836440462	0.9566219064	0.3365508486	1.0185768222	0.667720101	1.0250502378	0.71360969	0.5171791428	0.5517860872	0.7209059676	0.8044199262	0.8063297052	0.8170896564	0.8380884354	0.4392311342	1.1184029572	0.7406893136	0.164844576	0.899908773	0.0146170476	0.6049889268	0.9251537014	0.1320018314	0.5251373086	0.738282779	0.4926192406	1.2360129202	0.3525226176	0.8381063098	0.1822370776	0.2784068316	0.0838658322	0.3735023974	0.0509129128	0.7217503658	0.1149361304	0.3035454044	0.0875425762	0.1827318302	0.3299414814	0.4668631964	0.7256911716	0.7295403122	0.7779421286	0.5217455338	0.482593171	-0.1249246454	0.4547685886	0.6209821072	0.685638335	0.5762914308	0.6606960172	1.1752998764	0.1095805698	0.6103515868	-0.1089457998	0.683317076	0.742061871	1.1270005306	1.0067253678	0.476457945	0.6340940932	1.1219489572	0.359920302	0.741476097	0.4692810026	0.7757838854	0.4213333126	0.5449263484	1.018437023	0.431981746	0.862890991	0.963940817	0.7115891948	0.7933716892	0.7037983554	0.8144282814	0.4184082374	0.230980581	0.3175999836	0.5556637188	0.8082190102	0.8999399306	1.0153588226	0.6613284578	0.6979716252	0.9846986858	0.129619457	0.6976244886	0.7030859778	1.3174449742	0.9861824204	0.4346796982	1.1657911782	1.3669045618	0.5460299604	0.6659567908	1.0440174896	0.9891141954	0.4416795048	0.4496498338	0.7489050752	0.3634691896	0.7016326026	0.5783691808	1.1690613792	0.4248129302	0.4955121394	0.4214180244	1.1666586688	1.1058734854	1.2516027292	0.5953608456	0.4888233732	1.0674910274	0.8730946102	0.5762836634	1.0933216334	0.40064419	0.5906452248	0.4692239928	0.5385200736	0.4016295172	1.010170905	1.0673299826	0.7545375842	0.4793549992	0.8065736326	0.6104600436	-0.2709191546	1.0540876892	0.9484287398	0.9606693654	0.7940874002	0.427585817	0.7467835228	0.8785487664	0.391661628	-0.04146912125	0.4489058168	0.5850232446	0.016344033	0.9575731562	0.5377063796	-0.0286422746	0.7135085266	0.3883118536	0.6540216584	0.7862191902	0.7209588232	0.1926808748	0.6360566716	0.6040965644	0.9163665102	1.314139292	0.9438658008	1.151983553	0.5782995176	0.3614206368	0.6841346544	1.2589751822	1.4715932668	0.385259386	0.7742889484	0.6030095292	0.8197751346	0.6363363806	1.0797387326	0.3778166126	0.4674399394	0.2544848696	0.4792497368	0.321909516	0.4564667428	1.0069802056	0.3282398136	0.3116058278	0.4728756438	0.5452397394	0.0447382898	0.7471344962	0.5062576704	0.2604292824	0.5873882364	0.331497993	0.1873000565	0.7499021322	0.8876921242	0.5069827756	0.513145975	0.2023407764	0.7330765176	0.835647218	0.50233998	0.5100783112	0.6913060948	0.6426028288	0.6345104244	0.6197511384	0.8677683352	0.92366431	0.491519175	0.6374557756	0.3389632482	0.4190472164	0.0766461912	0.8327186234	0.5283833858	0.6969411066	0.4905317186	0.3172840638	0.2592570324	0.8263241396	0.3700945228	0.6268207476	0.7304438198	0.7337158284	1.1491774138	0.7806549886	0.3035454398	0.5785346034	0.3554865778	0.7248118622	0.9568464262	0.6917931208	0.1050523468	0.5481446812	1.401933778	0.7589645962	0.5497992722	0.9145484378	0.8461656138	0.6570141008	0.9660261364	0.6249189406	0.8017290466	1.131396146	0.2873988136	0.275324227	0.5785255216	0.5535438696	0.8618309046	0.7137823844	0.5413976582	0.8802596616	0.7186693296	0.7599581978	0.5342447182	0.4673187088	1.2148334088	1.5371423816	0.3996939316	1.065107387	0.608650407	1.4984677978	0.569508725	1.1451072584	0.4016987592	0.2952258768	0.0706169856	0.8652930264	0.6462850786	0.5916747424	1.0144248758	0.27545859	0.3571771564	0.343730423	0.5715719966	0.1887756296	0.7388950908	0.4669651642	0.2751540312	0.4286165768	0.5303790004	0.7847874126	0.4304980602	0.8623945738	0.499294502	0.3286553278	0.7173882264	1.0595768976	0.6684028962	0.8083973538	0.876835985	0.2472230986	0.1641287108	0.4777621172	0.6131819816	0.7923613034	0.6045962744	0.2056600848	0.3823324534	1.192557658	0.159772674	0.6002744702	0.8944985444	0.3784932396	1.0708363082	0.6916087906	1.3057724106	0.2285381572	0.447939763	0.7058182944	0.3507328684	0.942967891	0.3827783412	0.8278535672	1.0661951112	0.3955354482	0.8750353392	0.5630012628	0.3990695584	0.9090359428	0.2990752412	0.4213175032	0.2667561484	0.417101851	0.871586879	0.4390194356	0.4745089364	0.6295270146	1.0087187834	0.2624881984	0.5233086442	0.5140883218	0.3506352214	0.4496294346	1.3871951768	1.0532294548	0.9060163276	0.5091555638	0.3125265456	0.3584425574	0.7312568724	0.4235329368	0.1010587512	0.5326165442	0.6554204486	0.385011402	0.4649874656	0.7691627772	0.5410218524	0.9278983378	0.4927904462	0.1269403588	0.873735032	0.7114971832	1.296256414	0.664192085	0.283366539	0.7921464814	0.9914062922	0.551136501	0.513925802	1.1927799298	0.3950464394	0.1972398834	0.852366277	0.6576344658	0.5274539448	0.6820312212	-0.161605435	0.9331865894	0.3407875826	0.7425889182	0.4299361674	0.7037302732	0.406107886	0.148178181	0.1330955912	0.1091367892	0.0894401898	0.6727241176	-0.0158456482	0.8473934592	0.9527980102	0.3825602045	0.3635402164	-0.2117408348	0.7294271894	0.397212134	0.0510992662	0.1926099076	0.5680776412	0.522062189	0.7535165394	0.5923938606	-0.1370543974	1.0553386506	0.1712522714	1.0078991368	0.9884937468	0.8977125014	0.6247866686	0.5674910332	0.2778929606	0.0367066996	0.5642583246	0.2223689596	0.7770207326	0.7192366212	0.2333831142	1.10556659	0.2547628312	0.6659578284	0.4655731848	0.4489387896	0.0182962778	0.71308978	0.7218578192	-0.032011242	0.240077706	0.0860334344	0.3634968068	0.4618093472	0.5749720722	0.6727961602	1.1259774934	0.060330865	0.4589163108	1.0340531984	0.4246652064	1.0258964518	0.623376231	1.1077121122	0.180493011	1.0636494352	0.6641872266	1.2967994964	0.6213556854	0.3957265126	0.0805509198	0.6555957442	0.9259573962	1.0607549628	0.64278037	0.6030432468	0.8361270492	0.432780655	0.2690377932	0.7291654218	0.1844249288	0.96455106	0.5008233562	0.7914073646	0.8026135462	0.5826704958	0.9863554866	0.4907955644	0.8164247136	1.11593707	0.4560528074	1.1638299738	1.2590366794	1.1009653376	0.835870815	0.7509671946	0.355877365	-0.1892791708	0.1637173628	0.3699784474	0.4030348912	0.1864182376	0.6864583272	0.4621454478	0.5943171018	0.0747822196	1.0252672398	1.195584505	0.8809123464	0.8242346564	0.305261836	1.3143241374	0.5627211854	0.4262133632	0.8954369886	0.9955726714	0.8108301758	0.4102995548	0.8141286608	0.8858287976	0.2784722828	0.8734999618	0.842405152	0.4715488876	0.632573969	0.1697703514	0.8883040348	0.7689431964	1.0570829384	0.5648052766	0.2030517352	0.0148157312	0.4982388586	0.5629060494	0.6668900666	0.6571047978	1.002594029	0.5894560038	0.6080371002	0.419642262	0.4964827668	0.8410001038	1.0876630296	1.1965068704	-0.0172556962	0.934010975	0.6225751532	1.0901116018	0.7723120282	1.1855515594	1.2096417378	1.1341680076	1.0582263702	1.051168249	0.7500902264	0.5372480254	-0.2856395254	0.3442367986	0.7951003504	0.4534160128	0.6140783168
PF3D7_0319800	-0.6953350295	-0.659012831	-0.6360512815	-0.68470197	-0.453079359	-0.3776020195	-0.813893653	0.182483582	-0.2027808105	-0.472265763	-0.493588941	1.538273299	1.6920294915	0.46117208	1.3892235575	-0.1708550455	-0.0252757965	-0.2490453955	1.7204771705	1.45960454	0.8821647285	-0.067893935	-0.4223816715	-0.115951747	-0.1100326925	0.35018228	-0.138112089	0.1507079975	1.232336039	0.088569649	0.068731524	-0.225661611	-0.209696127	0.512328768	0.973978683	0.5042079125	0.275532814	-0.650137659	0.4470153185	0.362596066	0.1679681595	1.2728518255	0.003217748	1.50132109	0.2325286275	0.712842156	1.3707332525	1.1838518485	1.56282629	2.2128203835	1.4105115255	2.268826436	1.20504043	1.667276745	0.8347070585	0.5337467205	1.9344114905	1.8870312725	1.27227331	1.5341972665	1.634318286	1.2651373935	1.3072689715	1.7207940615	2.2661859805	0.169863311	2.252311046	1.773505001	2.6825234885	0.1566973195	1.4729617865	2.0057550665	1.0836658195	1.4328242735	-0.2721487445	1.619008851	-0.5984224775	0.9173753935	1.7102590895	2.2077017165	1.489742709	1.023638287	1.4484997335	1.6894511055	1.0251588995	1.8199557395	0.584642643	1.768353579	2.549752228	1.7268206185	0.960404572	1.8160741175	2.015607227	1.9053576805	1.179218801	0.9937587305	1.349077262	3.1126419355	0.255549727	0.260324967	1.7766895705	1.375400596	2.4533175925	-0.3019901005	1.975762463	2.199292792	2.425630793	1.2952856655	2.076073507	1.433869413	2.1294378965	0.373197155	1.9339696395	1.9226397785	1.6802702515	1.574724467	1.794168132	2.0381695475	0.9958685715	2.14983505	1.7606974305	1.9238778305	0.801323764	1.69272881	1.364072874	2.141269453	1.2862308295	1.6876130595	1.5473266265	1.5713603045	1.3331955575	1.8860778765	0.998934104	0.860848044	0.379934566	0.6795296555	0.730805294	0.354341755	1.8196811695	1.7200363375	1.680363097	2.3068869465	0.6400351495	2.2281459445	1.24990933	1.427430027	1.373969204	2.0734407505	0.135011935	1.2676988335	1.3596999675	2.0273296825	2.4863991295	1.588390638	0.132539016	1.3784524865	1.7135277805	1.0412605335	1.436719437	1.2470503195	1.292621498	1.0147472035	1.4333167415	1.501575545	1.506526444	1.6584714105	1.983096744	0.979369707	1.2550322805	1.669977576	0.69914829	2.5468541955	0.4313541875	1.2153261475	-0.649323291	2.023254257	1.2652921705	1.906410328	0.9442678585	1.668828154	2.541715987	1.0101542385	1.8601044085	1.6332026385	2.0974837995	1.228888072	1.9880949725	0.0217124665	1.630858837	2.4401341105	1.6885403115	1.9277723905	1.3142837435	1.5419111565	1.796312408	1.7977295605	0.7778804075	1.1067218915	0.3867261075	2.018550238	1.984886064	1.2616919925	0.7419310475	1.964864115	0.832337195	0.862420726	1.2969810425	0.5363508845	0.8391314195	2.1086167585	1.770456836	1.506420113	0.415569383	0.698912166	1.611327563	1.8540629525	1.449329007	1.7711318395	1.3290215835	1.2935904875	1.333272204	0.49041788	1.249145644	0.5842954155	0.928919719	-0.0763867375	0.407768305	1.05689752	0.3024594085	0.651370309	0.16726954	0.431734513	1.177999208	0.721883879	0.9586038235	0.610605743	0.9229024945	-0.032132405	1.90860531	0.004916161	1.2056807945	1.430427096	1.066122358	0.8637343125	0.193394873	0.50941609	0.588962035	0.028674164	1.3271409975	1.082526282	0.8825992385	0.606741092	0.6455330395	0.251667411	0.6008199395	0.826153376	1.307072931	1.750808745	0.618433818	0.812348454	0.034561717	-0.001690837	0.835187575	-0.2385774205	-0.154425542	0.1375158055	0.6026231455	0.584641323	-0.212323295	0.922820574	0.063278106	1.3611718945	1.211905854	0.9216554445	0.3526933545	0.121199249	0.2066001135	1.0732713655	1.391341458	1.6603282525	1.5274206225	1.5405863825	1.7432946085	1.2539761195	1.4430329985	1.7496746805	1.2808475595	0.894168893	0.292175537	1.102070659	1.605745276	1.9095852785	0.291244357	2.012101865	1.6106698445	0.605539276	1.064960009	1.5439989435	0.4175807665	1.3415874425	1.045742033	0.4823283235	0.819742996	0.33441145	0.259109771	1.788415126	0.964160359	1.165080091	2.0786088945	1.235969999	0.133235594	0.881389233	0.4619533805	0.865546083	1.1207089935	1.513479212	1.31090127	1.020190314	1.828330051	1.798507894	0.489361176	1.195793508	1.0459263935	0.6910535705	1.1001431235	1.242955703	1.8424473985	1.439401196	1.275043367	1.644596276	0.457145815	1.4034192195	1.051675274	0.799799323	1.510040432	1.854683505	-0.019025124	1.2969282725	1.512497568	0.689362999	0.9708973	1.1588486995	0.5636362825	0.941707619	0.903317077	1.7096437025	1.4037782645	1.327169643	1.4245302845	0.3849622925	0.525964498	1.579442808	2.4978562685	1.8945071945	1.9331433815	1.536527822	1.8969067045	1.765697292	2.5390934175	1.218790782	1.2049470165	0.909883632	1.415820731	1.712709288	1.2316878175	0.388386797	0.6872925355	1.1343766065	2.0759928655	1.0186479095	0.9100972355	1.370991314	0.2781833595	2.011392502	1.2492937605	0.480470693	1.1688555035	1.8354476765	1.256536575	1.412757404	1.368794414	1.793068489	1.5223477765	1.28681722	0.5744544195	2.2413201245	0.613468501	1.604273871	1.2899536085	1.153132229	1.36130428	1.236908396	-0.5537486765	1.0974524785	-0.100208649	0.6352275325	1.738001637	1.7674885675	1.3307516435	1.8679044405	1.6315804265	2.021690823	1.445338906	0.3589189195	1.7830934805	0.8087296265	1.2704746485	1.395174785	0.1934286	2.1200471805	1.9688652705	1.543245857	1.257884632	1.094959418	0.00506839450000002	1.969075481	1.48808518	2.3588464405	-0.107601916	1.7224531525	0.4780229005	0.39096953	2.208497851	1.227248632	1.225594144	0.432784298	1.491755478	0.886059133	0.9651864105	2.018944576	0.0944207395	1.127424519	1.380533922	1.8394233765	0.7436191095	1.9558906735	1.623738431	1.080702937	1.8311976055	0.521286841	0.699980716	1.1079111185	1.547122122	0.8091929795	0.4629460165	0.691611963	-0.435126093	0.2708342275	1.8109186155	1.11038406	0.892635972	1.042098334	2.038066846	1.122921103	0.5603980795	1.5478196105	1.352344876	0.6009930865	1.608894964	0.6899021245	0.6182626215	0.655495246	1.1415590025	2.2519277205	0.7022852145	1.737345468	0.731417909	1.2774736635	1.155699459	0.537909375	1.168138329	0.894528667	1.7884785775	1.3123632575	1.9631566525	2.371821597	1.299473935	1.30470364	1.6963740145	1.9200448495	2.2471656295	1.995330193	1.8834451895	0.6713218905	2.1198305025	2.1420865705	2.139967814	2.1521167005	1.1994885575	0.6969435215	0.7318617825	0.5458457145	0.987642034	0.704405076	0.099064403	1.9262233915	2.6982522095	1.4030462745	2.170335975	1.1830689245	2.355415953	1.0207896715	1.880751044	2.1410609335	1.290209937	2.26303867	1.532051161	1.0144153105	2.3658505405	1.615360855	2.163372808	1.397805963	1.9974815845	1.284430373	1.6148912205	1.7051397315	2.0271851745	2.159742427	1.9324211815	1.8005978545	2.0347711415	2.5396281225	1.906758379	1.2979128535	2.191249531	1.771631427	2.115991231	1.9140664715	0.717316461	1.8361516275	2.021790042	1.815745924	2.2177879265	1.5183937025	1.941716329	0.3943529805	1.2747736625	1.589470094	0.9895490695	1.233174123	0.110879435	0.8014906895	-0.139608433	-0.4084070205	-0.3956275965	1.229981389	1.3261451185	1.633489934	2.3239375665	2.2111177035	0.988991354	1.460691771	0.9551581185	1.8038417065	0.2612690415	1.437682016	0.536729884	0.555357871	0.3853621375	0.227718834	1.595061742	1.5385061765	-0.3024140585	1.299330642	1.3594245255	1.388291149	1.661584781	0.5051902465	1.952901791	2.131882934	0.624962714	1.6768095535	0.7598347685	1.245944763	0.133279811	0.7972929805	0.07754773	2.1637575875	2.059732167	2.1006914855	1.8095657635	1.7003880235	2.0295992335	0.9330744865	0.497425453	1.0147126735	1.487926631	1.23732268	0.5600749905	0.951846109	2.0334941705	0.54172886	1.8183574695	1.9716016665	0.7273745175	1.125349587	0.811108811	1.4233275995	0.6979551815	0.382820367	2.0631731795	0.765498579	0.4818933015	0.8611066	0.598852163	1.198374086	0.5034883695	1.410205884	0.7207996105	0.989914552	0.543107799	1.0986811035	1.413788563	1.1337188905	1.4685878185	0.9767562325	1.320319852	0.499636315	-0.00336855599999997	1.832958426	0.642157636	0.762233014	0.6066450765	-0.0051134745	1.189960888	1.2702840185	1.21556139	0.8726374755	-0.6332703685	0.2606164005	1.6806419015	1.1291211575	1.4179006285	1.001341054	0.7361811175	0.5897174425	1.400172353	0.7707340705	0.4907078805	0.933638605	0.27901893	0.84902014	0.6655158265	0.339094658	0.2392510035	0.284051646	2.0538438605	1.5551701945	2.010361361	1.3515931925	-0.1076369065	2.0703363005	0.3832407835	0.432831791	0.721678563	1.5678770355	1.5313145865	2.2108328245	1.7628010205	-0.426228813	1.265844818	2.2000102075	-0.556944443	0.651223383	1.335646724	1.8705367655	1.42497664	1.111333492	2.202187845	1.876204599	0.9133727385	1.2107580215	1.500473728	0.627193182	1.2963871505	1.268767079	1.938876059	2.393504245	0.698245474	1.158695555	0.6664936295	0.775557653	0.5640463595	1.003796621	1.337611526	1.536877034	1.137795168	0.890772131	2.675212481	0.537540568	1.244845017	0.7895087365	1.9370231185	2.1363196625	0.2686558015	1.5340188245	1.447924138	1.381008446	0.5363005205	1.6383418705	0.9632524765	1.0575904195	0.720182062	1.468572671	0.136459394	0.5997890615	0.5161396765	1.1685248705	0.4547750965	1.45596281	0.413899232	1.4384562225	1.2863007675	1.475664981	0.671452539	0.708933308	1.550688595	1.051530627	0.858746608	0.6848222115	1.5074618035	0.7069236465	0.3110350875	1.643081207	1.301457888	1.2367170845	1.31193875	1.762881679	0.61719459	1.129635417	0.3779161345	0.5129592775	0.0876512035	1.017824066	0.954000678	1.4329343615	0.92026605	1.2082287655	1.294625599	-0.292017103	0.8161718805	1.183668887	0.3787051485	0.1112064945	0.646863006	1.8933825495	1.709551556	0.663144663	1.2415034875	0.9463931555	1.168190224	-0.193362487	1.3867317355	1.335837585	0.9932622745	0.286884522	0.420248031	0.4013700255	-0.0909769305	-0.160203913	0.967440317	0.703025743	0.6214098065	0.9502897735	1.0373570125	1.6320614625	1.7910287635	0.106714267	0.112838926	0.5450345115	0.137275066	1.6040115985	0.413288826	-0.00666101600000002	-0.4809708945	1.1608897105	1.7900558405	0.961428348	1.0091760535	-0.012247705	0.232775798	1.571733076	1.3946915865	0.63867934	1.2965759635	0.9817178	-0.2047737125	0.6956587945	0.6623141005	0.7546126295	0.038614473	0.890137946	0.678909442	0.881900087	0.475438397	0.7931042815	0.5637998615	0.1634154925	1.1824165	-0.5753289015	-0.0582514665	1.6067370005	0.5402194525	0.7452250505	0.921061824	1.119282097	0.6403697605	0.4808944915	0.9743270725	1.8068364465	1.482559763	0.2536236285	1.05381974	1.880939838	0.811181099	1.2880987065	1.450453733	0.6011126535	0.411017132	1.869688739	1.4451090885	1.379954132	0.6358929195	1.4742444435	0.953373833	1.756745073	0.580820291	0.4225791585	0.8473602145	1.5091866865	1.793921014	1.0171199445	0.971723415	-0.039418202	-0.560152259	0.7541402475	0.8125861745	1.275641819	0.809253117	1.173984881	0.502341028	1.62817027	0.815698607	0.6975498945	0.036110645	1.4488499565	-0.8645861405	1.8291142255	2.153792131	0.960584692	2.256492291	1.4917294035	1.3005684975	1.324113488	1.8431017565	1.492284852	-0.178123886	1.5333586515	0.3500728335	0.579609135	1.562733001	1.6753096515	1.2754664095	2.2701923425	1.348695731	1.2989999905	1.895032854	0.6415424585	1.2921600455	1.2658746305	1.5925794295	1.7641439845	1.578090755	-0.040439252	1.1200587155	0.949498529	0.1804702485	0.8881425905	1.4584824495	0.65457906	1.571846968	1.556635898	1.2865036	2.228236928	1.4098881215	2.1579539855	0.391360731	1.103694989	0.6078142945	1.7051341905	1.196196985	0.331241983	0.416549904	0.940022323	0.0953130305	0.603511593	1.3653906255	0.777138345	1.326217221	1.992191599	0.8787028145	1.332106074	0.140800795	0.3395947685	1.4614217795	1.509786247	1.214727952	0.7211630535	0.5490859455	2.2963955515	1.0189139145	0.2231610185	0.6119944615	0.8920718365	1.630227526	2.174760002	1.437672257	0.4635353735	0.6924301885	1.384232979	2.2692129555	1.344305352	1.2420816545	2.2864624905	1.090350749	1.253938227	1.6904683795	1.4358566975	0.4529951785	2.4774893335	2.0784565105	1.9966147985	1.8867695985	1.0269711695	1.069866937	2.085032231	2.093531733	2.081110199	1.8797394925	0.931011675	1.8378028745	0.955818045	1.4447350075	1.944941489	0.0558221845	0.89895064	-0.186368699	2.115102802	-0.118678552	1.2113905375	1.353352312	1.511184861	0.7582609015	1.937470386	0.5761962135	1.866037244	1.7228997175	1.8065204365	1.0142310035	1.2095168325	1.221883507	1.8842522075	1.232164085	1.0394743645	1.172511799	1.772841293	1.9231587695	1.64088686	2.147473581	1.308663749	1.577294454	2.2748422645	1.125683206	1.7415841795	0.736968953	2.366908542	1.7531565195	1.867550478	1.2227357	1.6979225415	1.042223647	1.24473373	1.6747686285	0.939122216	0.4106958095	1.537154435	2.0894259005	1.4821039155	1.004977493	1.489272026	2.2123132325	2.1755238415	0.122876382	1.6979220805	0.9750724645	1.5621788195	2.171619149	0.5262157835	1.3317402155	0.446645787	1.9779124505	1.142778746	1.492236148	1.9395857125	0.596583885	0.7752669315	1.24508365	1.40539088	1.9397046615	1.0280810325	1.857376579	1.897438347	0.572430778	1.391653053	1.244799684	1.0766369045	1.4701986755	0.6275513205	1.716665188	1.3378005055	1.566538183	1.602597902	0.3180855915	1.44244425	2.5918538535	1.8325769495	-0.1218708645	1.6935547465	0.415730997	1.1733449085	1.717153673	2.3444861495	1.173817505	1.7576158145	1.605610773	1.0213614405	1.77455314	1.191653543	0.3448670575	0.891977151	0.497527745	0.483692791	1.260576469
PF3D7_0319900	-0.691635085	-0.284978594	0.275032502	0.667258772	0.302653229	-0.340044468	0.608497601	0.192299354	0.062208493	0.06807805	0.86270227	0.806044907	0.644319384	0.217261077	1.11146938	0.401154005	0.686063281	0.22568237	0.829186386	0.995737464	0.938892133	0.919950023	0.22751685	1.039394733	-0.150251137	0.947846343	0.802782163	-0.357884077	0.73432069	-0.289300777	0.979843756	0.043378835	-0.321915854	0.909388918	0.642789478	0.573005773	0.204197002	0.734468516	0.728966912	0.958121158	0.756683573	0.63461136	0.727797086	0.491933351	0.503044393	1.162832044	0.933002665	0.905936128	0.827768908	0.655783547	0.395541007	0.82431065	0.287796976	-0.046411956	0.5916866	0.027822263	-0.107541206	0.568156767	0.452283158	0.532855414	0.263936617	-0.087282039	0.041309726	0.314034836	0.071784912	1.019121849	0.01536329	-0.131637151	-0.00908125	0.389925745	0.205857487	0.383722468	0.124855935	0.211451693	-0.111932847	0.183767715	0.460317352	0.127404396	0.950765011	0.408736898	0.361981415	0.179905336	-0.003451214	0.420967131	0.23708379	0.944202923	0.209386538	0.47164951	0.303133399	0.310301149	0.52855991	-0.159612027	0.034413256	1.008699576	0.80584028	0.590790928	0.712916854	0.291957636	0.364092856	0.841070905	-0.337245144	-0.103057814	0.518202916	0.329600133	0.243386198	0.245647739	0.227873354	0.761929657	0.852620058	0.362449604	-0.105616672	0.367286388	0.272561952	0.609417114	-0.080379067	0.423943602	-0.047379305	-0.019596866	0.268520188	0.418609581	0.291824791	0.28966206	0.401180037	0.262429208	1.014948049	0.704733281	-1.141600639	0.748502483	0.657716829	0.385245744	0.335283277	0.515457201	0.691641484	0.456344006	0.408439458	0.254056868	0.246728164	0.584188734	-0.031256725	0.114972637	0.076565834	0.283111509	0.485618306	0.019578351	0.846546695	0.22794719	0.333204315	0.620598145	0.612336706	-0.134131289	0.013748399	0.591903444	0.023270284	0.533292705	0.555821841	0.352534908	0.994164142	0.533118691	0.294899034	0.109256573	0.288678343	0.392410709	-0.039422496	0.644352223	-0.001694709	0.108488305	0.207073104	0.134495215	0.236448388	0.15060164	0.664832588	-0.249720911	0.351351362	0.467890167	0.761816467	1.904922654	0.654497225	0.485372932	0.201997642	0.251005589	0.532122	0.305656738	-0.077493443	0.724740475	1.032696106	0.339576796	0.254599199	0.729469289	0.294277814	0.706681834	0.510845336	1.12037113	0.593899936	0.720577064	0.946932258	0.324815731	0.53615642	0.964391719	0.569231941	0.400723571	0.596966698	0.69877226	0.329570683	0.643612306	0.16707745	0.872951581	0.633931551	0.611628521	0.461061324	2.501516194	0.299752308	0.478054439	0.110448174	-0.005997955	0.476342151	0.257140145	0.27791261	0.402270004	-0.208487799	0.532021602	0.544437726	0.624101922	0.500591541	0.094846504	0.758329813	0.437434353	1.028561722	0.82618355	0.89870906	0.114360788	1.045811437	0.6267978	0.451911315	0.175372127	0.345459841	0.68498192	0.788063218	0.875685014	0.294831377	0.236887703	0.423218431	0.607657891	0.830309427	0.981679787	0.518770333	0.217830206	0.739367947	0.221520591	0.313208792	1.175045026	0.908728166	0.685229608	0.272020952	0.467933748	0.31853078	0.79864278	0.17823987	0.304287047	0.475550206	0.501364338	0.39840304	0.248006975	0.58266306	0.385018791	1.292186434	0.150473004	0.13691499	0.75547924	0.188713372	0.936799711	0.230281157	0.002365963	0.917329986	0.576654823	0.091418899	0.44793521	0.388013409	0.554337558	0.451966627	0.243901349	0.573548387	-0.296575939	0.029704721	0.512294083	0.74892235	-0.512332302	0.072100653	-0.005911197	0.584484251	-0.17919843	0.649750379	0.542937454	0.139345743	0.29701745	0.519137224	0.774775055	1.017849895	0.579944271	0.764941542	0.359048539	0.666492362	0.62019099	0.27945093	0.089675149	0.693181581	0.324907069	0.135571256	0.730540752	0.552464491	0.614740084	0.106848758	0.51990453	0.67914572	0.701323477	0.398627753	0.200910633	0.784361666	NA	0.12047042	0.353305277	0.358155662	0.372306173	-0.180915278	0.205332094	0.400219162	0.421473638	0.885254494	0.761210585	-0.366769685	0.092321728	0.280480236	0.16151012	0.272848543	-0.029599747	-0.46269495	0.437688426	0.849306029	0.458796618	0.364350158	-0.187362596	-0.206996411	1.044446779	0.499721665	0.100440787	0.416606123	0.551000814	0.260461452	0.348282905	0.533990233	0.6394612	1.067990886	0.136348562	0.096168591	-0.089030664	0.348810643	0.462348065	0.567048224	0.496769706	0.199742884	0.278922193	0.133542186	-0.245335016	0.348443546	0.425369925	0.489698302	0.467312611	0.803513542	0.835646052	0.681071232	0.870281686	0.842721211	-0.218992711	0.07537944	0.394456989	0.429685133	0.437244133	0.722363679	0.549839202	0.767731363	0.479452711	0.703593921	0.454366997	0.501191475	1.192569541	-0.013619079	0.844101243	0.455581415	0.18322496	0.412118927	0.632035498	0.539002964	0.900783235	0.667429774	0.323129006	0.329796336	0.183630087	0.366399005	0.340682701	0.177670729	0.403305393	0.562933465	0.094199652	0.771421147	0.626505042	0.759834063	0.835678555	0.466192374	0.372550566	-0.292685134	-0.044506966	0.134185387	0.097409162	0.798652505	0.493150521	0.591451174	0.698809559	0.538478927	0.502212222	0.670426159	0.574854573	0.779257331	0.634419631	0.82454093	NA	0.590439123	0.914826194	0.583109791	0.918156001	-0.201577294	-0.10159547	0.318006437	1.334861818	0.056421816	0.283533788	0.0691929	0.645755665	0.578073959	0.304654432	0.860582459	-0.538731437	0.650174995	-0.042182799	0.816506743	-0.490879123	0.541929284	0.167846357	-0.141772697	-0.001085732	0.265199143	0.54844107	0.003606842	-0.206580885	0.020270712	0.190932827	0.036183999	-0.338674818	0.273000895	0.045985672	-0.089455017	-0.09425224	-0.638540555	0.327518433	0.168485108	0.340662138	0.979165582	0.155158592	0.474990938	NA	0.315514616	0.126165576	0.074888166	-0.009088448	0.080140429	2.090462173	0.410920251	0.385898922	0.216569571	0.470093295	0.198993731	-0.395824907	0.216082751	0.399584697	0.933962774	0.638228834	0.284515454	0.520610962	0.400080017	1.250260805	-0.025155977	0.337643961	0.419933061	0.194898557	0.579596656	0.570519189	0.163862847	0.397702326	0.044087513	-0.244939911	-0.180392444	0.128784842	0.032768707	0.272340635	1.188262796	0.098849362	0.101502161	0.433484264	1.080065462	0.197185319	0.086925619	0.339129856	-0.142814806	0.279610748	-0.096197479	0.132130462	0.208727526	-0.094494096	0.124159104	0.822268076	0.154978698	0.064687677	0.214021874	-0.062758123	0.009771506	0.657640078	0.150092252	0.129523394	0.949224381	-0.049161574	0.3038237	0.639801915	0.049700205	0.605530905	-0.167279492	0.035314148	0.19316418	0.12336999	-0.280530847	0.43353173	0.470688311	0.174388144	0.218816073	0.834026528	0.560663588	1.18173274	0.394492117	0.421678974	0.619149265	0.123679048	1.474654527	0.236510713	0.554515192	0.908087139	0.675581493	0.36477358	0.109388137	0.462957336	0.245105124	0.106278644	1.782152401	1.066476235	0.683276268	0.531163702	0.713568659	0.609223162	0.865849628	0.7456655	0.582191142	0.063887738	0.678172488	0.388576924	0.730578396	0.194962849	0.323942017	0.701766244	0.115458577	0.625210951	0.200588546	0.340322318	0.563949774	0.500288797	0.307158392	0.558909902	0.339569289	0.44665221	0.425863725	0.279820499	0.549574106	-0.34796322	0.253019067	0.052625391	0.009143293	0.648742755	0.277121595	0.390070385	-0.17193076	-0.064797328	-0.028774234	-0.318498296	0.860371805	0.423620214	2.141396116	0.509188391	0.423544159	0.034167791	0.322522912	0.549383078	0.941816228	0.197874944	0.671466541	0.520271267	1.039275142	-0.081248301	0.215033938	0.28867994	-0.010686785	-0.093999316	-0.234990941	0.918635473	-0.031999313	0.70583444	1.125478438	0.370794343	-0.34604886	1.124563563	1.080604689	0.162066213	0.020642737	0.014061949	0.163732431	0.706534621	-0.152353253	0.411742802	-0.099259686	0.478397616	0.022579847	-0.073715731	0.061470045	-0.308195681	0.024001669	0.744730556	0.199694167	0.000687445	0.243473551	0.96084994	0.375345677	0.41041968	0.539089732	0.747773137	0.42871007	0.107210082	-0.282753681	0.132861144	-0.139943775	0.407863663	0.087011914	0.748847878	0.150106023	-0.312867705	0.403404931	0.083262189	0.687337956	0.582117817	0.078796546	0.331393384	-0.098710413	0.211181776	0.539021967	0.087489773	0.948660954	0.327118769	0.693502654	0.448554671	0.995996521	0.93408968	0.76704044	-0.115748681	0.459874926	-0.042402195	0.618569404	0.578268364	0.409388006	0.244011286	0.252498401	0.395046208	0.832454575	0.762347124	0.715069608	0.778214821	0.124139989	0.478423279	0.3266331	0.449713623	0.772917442	0.817299587	0.664647243	0.69035866	1.773537662	1.204847127	0.516343918	0.96751714	1.166663646	0.851185705	1.156773257	1.704398701	0.600500327	0.793616304	0.484823456	0.491672247	0.718222074	0.825775045	0.330253103	0.568201332	0.578353234	0.864264938	-0.342648686	0.699799274	0.607929406	0.303161878	0.506250872	0.735540238	0.522051356	0.43977329	0.154786132	0.731943513	1.000654587	0.797987504	0.577627735	0.635200709	0.621224042	1.34352691	0.718677325	0.51979508	0.805931866	0.78354974	0.653538638	0.711469234	1.197330264	0.987338702	0.623867202	0.522302692	0.517343836	1.027831254	1.060892745	0.214919822	0.090255279	0.636319654	2.392833861	0.627130389	0.349292745	0.646372927	0.351043352	-9.9e-05	-0.479088117	0.73903488	0.046187173	-0.363660031	1.038960909	0.186107493	0.691964098	0.006858567	0.647470915	0.86933885	0.397851225	NA	0.097075415	0.672326523	0.163331024	0.043442185	0.033559365	0.621239999	0.166294175	0.2932681	0.711465045	0.158391674	0.897303657	0.221044717	0.880540757	0.409558007	0.587794056	0.808486917	1.236471433	0.406048477	0.419530048	0.334084303	0.496660538	0.301562513	0.798542332	0.525302505	0.462176341	0.968407279	0.518866491	0.978116852	0.996876887	0.111875743	0.740263694	0.671610378	0.652438999	0.492232002	0.280195133	0.429634881	0.6850569	0.223750882	0.455826429	0.567686314	0.818224509	0.426281315	0.288229762	0.726793483	0.474313936	0.862979468	0.216955937	0.648641254	0.695537186	0.67166121	1.1875762	0.872543689	0.25613693	0.669975625	0.320778837	0.155101759	0.141079547	-0.002832189	NA	0.680927922	0.243894487	0.694174887	0.474296897	0.248738452	0.365037881	0.363605453	0.268385992	0.323306864	0.076725131	0.224143076	0.085621196	1.072101769	0.800449937	1.007281627	0.445582437	0.456712694	0.478216632	0.874683537	0.732604782	0.897426003	1.003438656	0.249060241	-0.012005834	0.852468021	0.5912339	0.56535843	0.131199091	-0.054587189	0.445665337	0.719108228	NA	0.454013657	-0.401677354	0.562114934	0.42918842	-0.129609816	0.445161509	0.675010243	0.819383385	0.047024354	0.76976881	0.632636306	1.150172476	0.713223663	0.350549283	0.867107785	0.201112173	0.865356721	0.393449882	0.808292601	0.409430763	0.559431615	0.43039046	0.752852382	0.166158357	0.468493102	1.153286071	0.474284729	0.790734842	0.543386519	0.922275536	0.507302246	0.260542452	0.633245679	0.366251497	0.684950617	0.593410902	0.319572746	0.054731763	0.284807081	-0.142367075	-0.315184877	0.378964188	0.261942365	0.89607727	1.422521778	0.891162224	1.037633573	0.358785663	0.963243304	0.744726096	1.04720702	0.524757288	0.526578884	0.197555528	-0.162121972	1.083229075	0.631270694	0.521244982	0.856300193	0.62090854	0.880520383	1.003595398	1.115651659	0.667550402	0.363190709	0.611344805	0.780217406	0.315771185	0.183696234	0.492074718	0.560151613	0.576394764	0.77613595	0.155761847	0.854804963	1.011381304	0.66025808	0.232307133	0.761774809	0.597078682	1.042050232	1.010349292	0.952748543	0.607972311	1.045964819	0.632989181	-0.266832911	0.83248343	0.803701944	0.326537573	0.519075434	0.233080645	0.633148623	0.688226342	0.627493045	0.690796199	0.672900412	0.454251225	0.600599985	0.008698612	0.785183499	0.731329569	0.572357918	0.69344208	0.589903593	0.499333893	0.916831409	0.967680535	0.016097264	0.682770827	0.802162148	0.902064079	1.07290965	0.27671527	-0.003080719	0.519286821	0.545166269	1.037753783	0.345087874	0.769726317	0.815020144	0.344718176	0.729283761	0.840240178	0.614842109	0.662843496	1.145744897	1.006966388	0.846419072	0.571266087	0.785440448	0.713762841	0.273107319	0.547483603	0.12723427	0.595064072	0.801628191	0.741576943	0.43365906	0.475204136	0.865311101	0.652139216	-0.339756766	0.846433443	0.350252519	0.479039372	0.002773063	0.499856157	0.577354132	0.51138065	0.137556798	0.269252753	0.832145087	-0.131879172	0.145625837	0.435678095	0.884433282	1.010331299	0.544291796	-0.21093724	0.906419339	0.467129094	0.128990326	0.41787951	0.625287686	1.678577137	0.698501615	0.845633229	0.502260472	1.241149246	0.652084893	-0.216461957	0.624050287	0.451919561	0.562684252	0.019619623	0.506511321	0.308130348	0.443258602	0.530433924	0.343949228	0.642589033	0.717111895	0.652304545	-0.168358459	-0.025806621	-0.582963886	0.051183185
PF3D7_0320000	-1.384654076	-1.378173116	-1.292942017	-2.914410176	-1.639325276	-0.998010321	-1.573861325	-0.870406735	-1.697207157	-1.222043063	-2.390546898	-2.333322965	-2.308649974	-1.106750202	-3.177203712	-1.837768394	-2.530179321	-1.80951638	-3.242595094	-2.916855181	-2.649787146	-1.743696298	-1.508640594	-2.078544723	-1.535965642	-3.085785243	-1.670528026	-1.302620563	-3.363436474	-1.577945929	-2.438864076	-1.213181521	-0.963283134	-3.037760642	-2.927446559	-2.14877072	-2.705332775	-2.414627686	-1.778645113	-2.495880909	-1.157284507	-2.485750653	-2.07423804	-2.801512995	-1.446765339	-2.493096756	-2.504994398	-2.199155108	-2.087668102	-3.065725442	-2.209982927	-1.887361078	-2.59141981	-2.812845603	-3.356999948	-1.668401612	-1.97422288	-2.239984044	-2.934827518	-2.985782198	-2.804690654	-2.636883833	-2.942495382	-3.651824087	-3.746229343	-2.933732123	-3.576128766	-3.376183646	-0.444822017	-2.596856806	-2.066002559	-3.376327229	-1.48522689	-3.524473466	-2.06142216	-2.30308284	-2.010161218	-2.265664058	-2.918801897	-3.436475157	-2.603986232	-2.024562468	-1.984596623	-3.54182502	-2.720628251	-2.475286959	-2.371088965	-1.548205271	-2.313226595	-2.244251683	-2.768850547	-2.204624009	-2.397999573	-3.307199199	-2.797566515	-2.234151111	-2.62419322	-3.08528199	-2.25502531	-2.331611418	-2.499352057	-2.196161063	-3.003762245	-2.236968244	-2.991956349	-2.686432651	-2.169598968	-2.898380726	-2.968273713	-3.289269598	-2.731778977	-2.585414609	-3.22134676	-2.568081752	-2.805836685	-3.142129593	-2.023506869	-2.375390979	-2.119453744	-3.357310913	-3.059158116	-3.211346473	-1.828191883	-3.338490863	-2.832053322	-3.382492106	-3.357451637	-2.871067891	-2.614198065	-2.219223776	-2.08155818	-3.153868865	-3.613034165	-2.037140332	-2.029866777	-2.887126738	-2.949242718	-2.886404256	-2.409118191	-3.299545225	-3.253713399	-3.576862998	-2.40694956	-3.147921922	-2.269768995	-2.422485439	-3.266636219	-3.370334367	-2.105435239	-2.690633302	-2.410729967	-2.689704043	-3.158497752	-2.717860881	-2.286387123	-2.489436696	-2.67453837	-2.902736784	-2.020955669	-3.08867257	-3.166136889	-2.265688473	-2.249517994	-3.191077485	-3.129897158	-3.282551241	-3.567470819	-3.166738678	-2.803371794	-2.152845419	-3.792638717	-2.280423758	-1.668190335	-3.562622899	-1.449761436	-3.160481661	-2.543918565	-2.771497815	-1.220419213	-3.070722642	-3.11443173	-1.525472042	-2.094584852	-2.551407187	-2.183650148	-1.997829145	-2.790752216	-2.002496872	-2.267482186	-2.424664502	-1.835911943	-1.969062339	-1.788209219	-2.747235449	-3.300534146	-2.780391391	-1.70313932	-2.260662253	-1.927607776	-2.744375194	-2.74919278	-2.01962936	-2.015305	-2.888703667	-2.242546582	-2.038363262	-3.056985974	-2.023626711	-2.397637608	-0.748649389	-2.594931872	-2.114770312	-1.402765671	-2.356858789	-2.704580624	-2.860045226	-1.865960619	-3.136839102	-2.573858858	-2.542676773	-2.462241612	-2.950497698	-2.747766185	-2.288730456	-2.698946084	-2.366159181	-2.035226216	-3.158375632	-2.307386841	-2.289303136	-2.87557687	-2.675381238	-2.586897701	-3.065350601	-2.530859135	-2.124063447	-3.382292627	-2.542937484	-3.184370368	-1.915208493	-2.006383219	-2.913443703	-3.247113099	-2.966033348	-2.286079128	-1.712100839	-3.032216385	-2.536205129	-3.179995164	-2.537639267	-2.928996383	-2.667574062	-2.138901712	-2.464746671	-2.14185627	-2.117641054	-2.766072539	-3.501806861	-2.020764103	-1.770499844	-1.55475323	-1.959317983	-2.334460906	-1.674185905	-2.420442869	-2.400619243	-2.137972495	-2.362007901	-2.325792055	-0.663341995	-2.207248055	-1.984417452	-2.616071428	-2.414398054	-2.325048036	-2.63120344	-1.890517996	-2.414641364	-2.967865893	-2.893355343	-3.096881791	-3.492897076	-2.762709466	-2.245363963	-3.463169412	-3.783654398	-2.698198955	-2.532608309	NA	-2.667185225	-3.764706823	-3.265093775	-2.302508093	-3.395852353	-3.116211265	-2.971173637	-2.433551396	-2.187763853	-1.72936673	-2.958807591	-3.164477993	-2.688757506	-2.527826712	NA	-1.84243154	-2.344935929	-1.984163862	-1.592689467	-3.06362844	-2.258397598	-2.072767374	-2.864789861	-2.620811519	-2.248619192	-2.776776864	-3.118541702	-3.255921619	-3.260783219	-2.73760501	-3.086616183	-2.253645828	-3.406300137	-2.708022506	-2.277858164	-3.018613674	-1.622167534	-2.969766933	-2.591754338	-2.958463469	-2.681095189	-2.531995637	-2.956062663	-1.871345704	-2.398511844	-2.488438251	-2.722232545	-2.565621623	-2.660008563	-2.136146143	-1.74129499	-2.208899008	-2.531434744	-2.879196084	-2.253401275	-2.078998527	-3.001927425	-3.184520637	-2.409888113	-3.202464885	-3.12457959	-2.207940963	-3.327980454	-3.20536476	-3.108240743	-3.252600309	-3.350363733	-2.735630716	-3.181359582	-3.13970001	-2.353081544	-2.689726069	-1.914362334	-1.789098299	-3.032404997	-3.58786882	-2.345568783	-2.992962246	-3.166213436	-3.086568642	-2.239858487	-2.120331284	-2.462103758	-1.407075952	-2.781572595	-3.537476665	-2.070667868	-3.204511887	-2.533762377	-3.043355878	-2.355671843	-3.939851756	-2.602875248	-2.521237802	-2.475885853	-2.090462585	-2.60054535	-1.835522009	-2.52723814	-2.605007524	-2.25465874	-1.88146184	-2.473386169	-2.114595366	-2.074148101	-1.521354671	-2.366671034	-3.63940624	-3.048993298	-3.02586772	-3.101196401	-2.847980569	-3.257324101	-3.223594876	-2.281498299	-3.064197989	-2.799750597	-2.858228308	-3.334224639	-0.789386254	-2.729709435	-2.698209168	-3.060642787	-3.052983647	-2.437299383	-2.3995123	-3.141234177	-2.814784416	-1.737478191	-1.829575487	-2.548349794	-2.007480946	-2.857218435	-3.129933964	-3.538173352	-2.566475603	-2.260402228	-2.852453689	-2.951626623	-2.293770671	-2.973687623	-1.870686671	-2.754426181	-2.53360411	-3.044178239	-2.691670149	-2.934026454	-2.525176832	-2.863147571	-3.118709331	-1.664361095	-2.272997144	-2.446656133	-2.730547103	-2.384635863	-2.462351642	-1.442641461	-2.692709319	-2.518586337	-3.068858518	-2.310971708	-2.34676754	-2.704040633	-2.290928778	-2.481985591	-2.43446336	-2.525269778	-3.279495479	-1.965329565	-2.856421427	-2.058937528	-2.438970214	-1.898074262	-2.112467582	-1.905482185	-1.366116043	-3.127756593	-2.162410941	-2.744647838	-2.774253832	-2.050546964	-2.310149611	-1.610588595	-2.715584027	0.164144969	-3.201118214	-2.805077735	-3.029041452	-3.330106238	-2.185673734	-2.077911401	-2.968636747	-3.75885567	-2.995948523	-2.765955167	-2.190472872	-2.274464605	-3.207037132	-2.611325545	-2.617542646	-1.724789502	-1.619467777	-2.096195607	-3.407977331	-2.951640251	-2.14288759	-3.161890139	-3.257545091	-3.216940001	-3.048430302	-1.960589514	-2.630174609	-2.518252289	-1.62838152	-3.292080543	-2.33270016	-1.960082994	-1.405115938	-1.973770435	-2.671285083	-2.72129793	-2.529510546	-2.949980732	-3.075423352	-3.344690604	-3.024629821	-2.720067832	-3.041162384	-1.883346641	-3.764439369	-3.759641856	-3.236907443	-3.233871235	-3.171647097	-2.760498544	-3.927282761	-2.620494526	-1.375340006	-3.865074491	-2.947907206	-2.744331599	-2.915505871	-2.534362124	-2.533723159	-2.45606222	-2.405838865	-1.980037927	-2.567049689	-2.342254665	-1.341133163	-3.072994414	-1.374576164	-2.707273462	-1.876383751	-1.982640353	-2.609056887	-2.720876438	-2.700889513	-2.50058812	-1.073464961	-2.660824116	-1.665687099	-2.426048676	-2.799822513	-1.960099856	-1.166408876	-2.570875548	-1.481353926	-1.499227027	-0.458200189	-0.827966685	-2.275747868	-2.422995374	-1.819735904	-2.24457501	-3.074387477	-2.802392245	-3.390509716	-1.767677024	-2.13994838	-2.595871308	-2.922424575	-2.531542257	-1.972907821	-3.338985147	-1.239849697	-2.435706275	-1.163899784	-2.390930189	-2.948507445	-2.937051754	-3.308942817	-2.58944352	-2.662421307	-3.261670339	-2.1800211	-2.741644121	-3.263529527	-2.563538565	-2.285887043	-2.624545783	-3.048978728	-2.737735991	-2.696472378	-3.603782295	-2.122679649	-1.966324232	-2.908339169	-2.669879913	-2.964402777	-2.699185731	-0.286658838	-3.123276994	-2.729100249	-3.076233571	-1.960199936	-3.486160341	-2.659842027	-3.041327706	-2.383850786	-2.51922065	-2.721247994	-3.047795389	-3.313923632	-3.139411066	-2.983641405	-2.658719881	-1.964608959	-2.414222933	-2.119719963	-3.386059176	-2.92244433	-2.287522099	-1.953411149	-1.982273041	-2.791977898	-2.421518082	-2.405153937	-2.054797125	-1.519771747	-2.479421605	-3.029089833	-2.849404824	-2.635231436	-2.262718707	-2.186237725	-2.481452267	-2.335654668	-1.795937512	-2.214679193	-2.430957097	-1.97195133	-1.84509073	-1.859607815	-2.238291424	-2.766068329	-2.726932701	-2.695685265	-2.58120157	-3.074087143	-2.669072429	-1.173324567	-2.849353515	-1.773329956	-2.101458363	-2.213602175	-2.072169369	-3.101085461	-2.404425852	-2.948791601	-0.985855907	-2.716712251	-2.341942077	-0.977202728	-2.0936513	-1.499323051	-1.695167066	-2.097765956	-2.752718601	-2.407174114	-1.9745487	-3.237972596	-2.466229927	-3.241924595	-2.763701287	-2.614100364	-2.916822432	-2.867464444	-2.714247544	-2.634414102	-2.840759667	-2.36961679	-3.124115964	-2.330601906	-1.765687104	-2.734361992	-2.715786867	-2.490714033	-2.428010111	-2.619666936	-1.757292421	-2.040616175	-2.124384607	-3.070568981	-2.461588392	-1.994688808	-2.747002866	0.282598763	-2.646081632	-1.798041311	-2.659087184	-2.225099879	-2.424677094	-1.607235085	-0.003038662	-2.0296143	-2.498930276	-1.683326721	-1.954226909	-2.29496832	-3.278360514	-2.094630764	-2.238734382	-2.482317761	-2.653000567	-1.845360747	-2.542592772	-3.282183153	-1.950069013	-2.069013428	-1.728446846	-2.576381842	-2.599821629	-2.250241331	-2.126988415	-2.283616619	-2.073653497	-0.520156848	-1.979368854	-2.30395779	-1.911341158	-1.961945076	-0.879026006	-1.873203286	-3.022633448	-2.004306705	-3.172463127	-2.629238299	-2.974514034	-2.59853237	-2.083566945	-2.023324357	-2.265645168	-3.233921002	-1.880346676	-1.22032675	-2.092443606	-0.042392871	-2.332978963	-2.369345567	-2.604937267	-1.249820164	-2.030580011	-1.945511537	-1.71040531	-2.712360081	-2.180541245	-2.31655501	-2.451889439	-2.401881391	-1.778573266	-2.338218422	-3.210323969	-2.226273173	-2.649438151	-2.076175358	-3.661352123	-2.954942178	-1.857747899	-1.936988784	-2.130977005	-2.159015531	-3.388441679	-2.679808114	-2.819804075	-1.913385395	-3.146202102	-2.511862496	-2.330865755	-1.513201896	-2.355721415	-2.214893284	-2.792263998	-2.865876304	-1.852476536	-2.65130957	-2.079801308	-2.057935855	-2.342409025	-2.849599996	-2.725192394	-2.047726234	-2.686518683	-2.2118206	-1.778267407	-1.978221403	-2.591291776	-2.673083898	-2.360357613	-2.034831518	-2.1792311	-2.193104316	-2.762099381	-2.402179174	-2.664808511	-2.688267924	-2.295705984	-2.324064718	-2.516083674	-2.603954719	-2.848579684	-2.44908091	-1.298856952	-3.380790437	-3.156103029	-2.956344234	-2.515674677	-2.635122388	-2.70071079	-2.206612373	-2.785606502	-2.761374272	-2.227285795	-2.899575462	-3.601139479	-2.137531321	-3.330721985	-2.451553231	-2.063384978	-2.56098111	-3.272769422	-3.166535659	-2.717416431	-2.386863758	-2.427029522	-1.771599286	-1.828278108	-2.654357769	-2.211737327	-2.813470744	-1.972520823	-1.986208358	-2.520480611	-2.728944221	-1.521084467	-1.98174517	-1.825947952	-1.539615779	-3.195130407	-3.314898132	-2.368411898	-2.332748026	-2.696568979	-2.560565535	-2.002711314	-3.407181076	-2.275687803	-0.106786666	-1.765745958	-2.334041548	-2.334133197	-2.102652905	-2.541640286	-2.498656024	-3.048412487	-2.643697978	-2.692649388	-1.429681259	-2.375068655	-3.187210373	-2.638864417	-2.413939723	-2.810366829	-2.824476731	-2.542124894	-2.576087594	-3.065066682	-1.681838825	-1.368625961	-3.013034229	-2.210905873	-2.566831535	-2.481489591	-0.730917464	-3.298590963	-2.5660914	-2.967092615	-1.626723156	-3.259057806	-1.835002888	-1.895501887	-2.229739238	-1.570190814	-1.827009138	-2.214055411	-1.860712651	-2.264210911	-3.013480137	-1.955500019	-2.227393022	0.353543748	-3.144568383	-2.737260228	-1.386940522	-1.855368281	-2.829543899	-2.82319314	-2.322788351	-1.996847765	-0.976929409	-3.0529533	-1.818932334	-1.754089604	-2.228030827	-2.619337144	-2.156718346	-1.464501826	-2.537209297	-2.120296496	-1.743610495	-2.188737999	-2.49521736	-3.169898266	-2.365673283	-3.076430851	-2.476183084	-3.135966117	-3.039623279	-3.081868854	-1.640848457	-2.448333748	-1.774188154	-1.26762036	-1.366277556	-1.807319542	-2.067257517	-1.794195588	-2.742508608	-2.544247701	-2.795405616	-2.107996862	-2.13514617	-1.845710778	-1.733302744	-2.191565638	-1.53195321	-2.663548701	-1.314738953	-2.916389251	-2.422742682	-2.986857385	-2.139192719	-1.745405849	-1.718153569	-2.268130419	-2.175757282	-3.457700963	-2.72923242	-2.770368684	-2.569937117	-2.108444319	-2.513812598	-2.858579488	-2.048376195	-2.000977917	-2.42796388	-2.73765912	-2.155401395	-2.683531271	-2.503910502	-2.693372928	-3.483613071	-2.494628441	-3.116594368	-2.262923758	-2.575580849	-2.522636387	-2.206466606	-2.597646796	-1.716431457	-2.464817883	-2.207990464	-2.224766616	-2.646378004	-2.531118322	-2.41415287	-2.969535733	-2.414080781	-2.211319569	-2.193820045	-2.819578917	-2.607729144	-2.205860821	-1.714675722	-2.753609497	-2.595794748	-2.100002095	-2.423979053	-2.1861158	-1.584295349	-2.29327455	-2.071900569	-2.601750749	-3.193215665	-3.097312478	-1.968965045	-1.851998013	-2.06758583	-2.124787562	-2.364212133	-1.970527544	-3.54824359	-2.869577467	-1.751517011	-2.751261584	-2.419238595	-2.722269946	-3.120741868	-1.72909647	-2.058023612	-2.722593427	-3.028937739	-2.375424421	-2.378449604	-2.93604833	-2.410819492	-3.160418948	-0.854404386	-3.153542976	-2.097895622	-2.934625883	-1.859520088	-3.22208449	-2.274021247	-2.822157795	-3.183059385	-2.918025567	-3.069256218	-3.088790395	-1.735818335	-2.284098579	-2.018791272	-2.322731901	-2.823734928
PF3D7_0320100	-0.166335481	-0.031978796	0.477956937	0.291210343	-0.200180325	-0.119606645	0.338262702	0.434713981	0.323211433	-0.186985842	0.191832265	0.19410068	0.406049048	0.347318113	-0.016547295	0.285475799	-0.311045329	-0.249481003	-0.079523322	NA	0.336169891	-0.469437675	NA	0.23453184	0.22309685	0.163275103	0.003307925	0.031358101	0.12916497	-0.032591646	-0.228515424	-0.15181356	-0.554341978	NA	0.034432013	-0.187911123	-0.04494963	-0.209807595	NA	-0.145474323	-0.237893349	0.146942784	0.341988969	-0.048087298	0.459920543	0.254193281	0.561886859	0.448946676	-0.37235121	0.366198558	0.605878621	0.321007562	0.239948184	0.74972714	-0.558918646	-0.417279952	-0.016034585	-0.118909694	0.689337841	0.093956139	-0.592215357	-0.621341287	-0.185662137	-0.827736696	-0.698497148	-0.960375925	-0.293314039	-0.935922058	0.603703163	-1.010158622	-0.788228831	-0.773500532	-0.14555642	-0.01190117	-0.716212528	-0.397786487	-0.843207618	-0.85676008	-0.012114775	-0.463982259	0.106865749	0.215120862	0.383517788	-0.227737985	-0.143187313	0.211159991	-1.449645069	-0.065766547	-0.101995132	-0.888610038	-0.910947349	-0.214189252	0.177096298	NA	NA	-1.270982844	-0.194315245	0.275447485	-0.927462801	-1.107730709	-0.073153658	-0.202114412	-0.295834855	-0.862605092	-0.453420414	-0.799407172	-0.504357048	0.113339299	-0.430387924	-0.357070025	-1.088932531	-0.513497212	-0.559297549	0.193327394	0.216052467	-0.546124711	-0.854740286	-0.158229635	-0.070576935	-0.157381215	-0.28061155	-0.562047956	-0.338011041	-0.324289387	0.229321138	-0.232665305	-0.252162095	0.331479186	-0.288369154	0.088229151	0.424875528	0.01589475	-0.308623189	0.093010495	-0.259075547	-1.366597641	-1.204398655	-1.065709727	0.124735065	-0.105544278	-0.09270361	NA	0.385528968	-0.873783652	0.147079763	-1.243042223	-0.375166116	0.011400274	-0.686953142	0.411264087	-0.461678768	-0.494122993	-0.777730439	-0.3741083	0.181857764	0.667725851	-0.011067068	0.466902999	0.642567616	0.098433338	0.207834269	-0.057745634	-0.43788682	0.2284271	-1.112461239	-0.777346585	0.102853321	0.486368923	0.258465957	-0.268249882	0.871436933	-0.451399533	-0.122507688	-0.070767706	-0.23976743	0.302448024	-0.308963522	-0.31300094	-0.144702148	0.301943445	0.234364055	0.451942936	-0.383074808	0.503385103	1.285273119	-0.17836101	0.660550283	0.575458059	0.75622365	0.317227978	-0.290558283	0.858389927	0.110064493	0.12862898	0.275369092	0.138204537	-0.003219616	0.546567512	0.556595167	0.361069543	-0.076803643	-0.063381738	0.546176806	0.117657154	0.865973384	0.629303605	-0.309038065	0.257417034	-0.116956253	-0.101822895	-0.141488322	0.847191059	0.201750768	-0.778172441	0.494544743	1.045648101	0.857212471	-0.234065512	0.717708922	-0.093640336	0.02146449	-0.07565689	0.621455148	0.133090667	0.196504557	-0.136705757	0.272172959	-0.372650849	0.584773986	-0.849325751	-0.309911711	0.506915004	-0.347735512	-0.955795937	-0.280602003	0.553434714	-0.156052414	0.446608892	-0.064908326	-0.284926736	0.129355407	0.366254518	-0.154341041	0.151261469	-0.312843783	-0.453242844	-0.197149184	-0.150703622	0.086936311	0.261053176	0.282462939	0.425923019	-0.054075517	0.537359522	0.035113848	-0.302684801	-0.131958611	-0.347018304	-0.194355855	0.204167043	-0.121873418	0.218716903	-0.114677263	-0.302997575	0.616085462	-0.246139006	-0.222178877	-0.086963314	-0.017548213	-0.079558642	0.368574759	-0.140804365	0.637076754	0.174596898	-0.11634781	0.278040035	0.16781675	0.822406	-0.189273587	0.27141483	0.097473966	-0.243896009	0.248317286	0.211139887	0.010725704	0.243138233	-0.094699969	-0.104437706	0.212131577	-0.663499269	-0.563029981	0.627113523	0.871836715	-0.115793847	0.476512068	-0.076343982	0.285604074	NA	0.017094221	-1.011479687	-0.143092581	0.349550591	-0.247161001	0.050910004	0.278318813	-0.572738259	0.362467375	-0.015759279	0.263267408	-0.136860967	0.445115795	-0.682245067	0.055478445	0.320470178	0.22594693	-0.444355881	0.095574488	-0.251388271	-0.185787198	-0.016993641	0.535790786	-0.393177131	-0.164427648	0.254334107	0.410901684	0.358982751	0.377400853	0.471610839	-0.786045637	0.512230661	0.610068206	-0.143483893	0.879983428	0.275342703	0.483268973	0.193762253	0.117398001	0.211483353	0.344886547	-0.332482154	-0.512981889	0.785104158	0.257339422	-0.350077428	0.33768305	0.303208963	-0.358968164	-0.314624035	-0.104461401	-0.42482463	0.148915632	-0.393173989	-0.259753089	-0.180763027	-0.521877362	-0.012759109	NA	-0.071162226	0.192775671	-0.415554307	-0.825535023	-0.399294419	-0.346998098	-0.647634543	-0.073107482	0.403282537	0.488634409	-0.074432187	-0.444873444	-0.611995177	0.233904014	-1.225335916	-0.058698331	0.309432648	-0.453217906	0.336086493	0.363702457	-0.018527895	0.11137881	-0.788859696	-0.123151013	-0.558262233	0.430519837	0.546469058	-1.183305518	0.078720258	0.348420502	1.203623664	0.020906117	0.00162492	0.065171281	0.096061478	0.014878314	0.614765567	0.759338064	0.415210816	0.010521108	0.492486692	0.487377737	-0.073135725	-0.049163882	0.493062854	0.363672721	0.730355983	0.569741746	-0.142181793	-0.199866507	-0.503497131	0.037905659	0.119315124	-0.101844487	0.179760915	0.05468532	0.685688798	0.103684675	0.398897939	-0.236723394	0.154320297	0.093866285	0.022067894	0.360513349	-0.026080768	-0.582298069	0.332321106	-0.038478399	0.486134185	0.196120025	0.772414832	0.587733708	-0.185357368	-0.291365177	0.572594557	1.056394041	-0.3813026	0.33993821	0.281089091	0.117920684	0.261626303	0.067921881	-0.031581745	0.167062126	-0.795284049	0.119501945	-0.835532573	0.043060396	0.015519494	0.011689538	-0.07586609	-0.269182241	0.058407773	0.22036931	-0.33652282	-0.556154265	0.515977117	-0.55692343	-0.881956208	-0.354891668	0.653573918	-1.026220408	-0.740735121	0.572916332	0.243684391	NA	-0.499565553	-0.609259189	-0.17392113	-0.078741099	0.506124411	0.22816836	-0.110224785	-0.672516519	0.047224706	-0.010252267	0.095242467	-0.720040896	-0.3613817	-0.40264463	-0.457705888	-0.208338287	0.406377489	-0.454893773	-0.291109884	0.314983535	-0.420309867	-0.248925901	-0.220278808	NA	0.491507232	-0.207634378	-0.610737265	-0.076441154	-0.519955906	1.065207469	0.674055386	-0.023071355	0.298792263	0.561823494	-0.354134986	0.19354738	0.104973221	0.184100289	0.425870939	0.295242361	0.092153274	0.636994774	0.258839683	0.261922533	0.222340076	0.475395243	0.100369154	-0.579347395	0.062588863	-0.398787007	-0.095995264	0.469689912	0.57470854	0.578167688	-0.415661331	-0.260480116	0.019191225	-0.402120796	-0.400492065	0.171200127	0.439450427	-0.92405769	0.677137534	-0.266795361	-0.205081878	0.43519074	-0.24038106	0.376457552	0.132179444	0.195120112	-0.014484207	0.27048109	-0.092368814	-0.107997118	-0.593061512	-0.257313571	-0.337179097	-0.021586878	0.283197903	0.030054856	0.919887571	0.198354637	-0.20398893	0.050554378	-0.018293154	0.294438068	-0.1060374	-0.041224951	0.377408197	0.011473739	-0.192532167	-0.198621797	0.072591195	0.205977467	0.212850957	0.179624674	-0.28221675	0.452417849	0.248282824	-0.925714774	-0.64770778	-0.072191521	0.241394976	0.179516021	-0.494698458	0.550553296	0.024203953	-0.381027546	-0.029191258	0.036516957	-0.482464987	0.369500424	-0.502577223	-0.46400844	0.00672548	-0.630943743	-0.322833963	-0.193513041	-0.039618638	-0.276727352	-0.209988563	0.549205402	0.438574829	0.227005283	-0.335335503	0.119923734	-0.016443709	0.528140813	0.171658058	0.625176795	0.171669796	0.670245071	0.427899136	0.275555439	0.056886624	0.33062949	0.600666857	0.421944487	0.525587187	0.051911651	-0.184436735	-0.185879443	-0.202455048	0.308797484	-0.377938077	0.343672404	-1.168702777	-0.11778149	-0.809017937	-0.333156426	0.08726438	-0.505578593	-0.780223167	-0.004202927	0.05825126	-0.688758565	-0.127417896	0.301157508	-0.038594026	-0.986104709	0.490174922	0.039059823	0.237070264	-0.858338848	0.137746399	-0.420610025	0.388294765	-0.557431342	-0.683116791	-0.668323451	-0.422800941	-0.243347964	-0.768929488	-0.481468605	-1.634136116	-0.736302035	0.668457639	0.455189621	-0.15606525	-0.355332052	0.34215253	0.104595074	-0.205546688	0.533693155	0.555418349	0.278832011	-0.193096222	-0.317020651	0.048425045	-0.349574207	-0.276706464	-0.256942721	-0.045648571	-0.34667173	-0.727728181	0.162058298	-0.576825412	0.398163558	-0.253443408	-0.436456141	-0.003587688	-0.314075856	0.535062147	-0.345316713	-0.29819761	0.079048832	-0.437457389	0.2673746	0.602348798	0.457071393	0.099448182	0.25155386	-0.675876615	0.17705124	-0.707279298	0.049808112	-0.186639289	0.122892626	-0.414171247	-0.241426535	-0.564561428	-0.115371386	0.470567243	0.56863388	NA	0.519139979	-0.102566257	0.274600007	0.420438891	-0.012029205	0.919827505	0.285595465	-0.445626926	-0.17116903	0.395556368	0.224296675	0.031739559	0.209111742	0.036248152	-0.343084594	-0.355412671	-0.159847225	-0.187754661	-0.049168121	-0.968798179	-0.174153739	0.030203321	-0.24953041	0.196989604	0.09374392	-0.223075468	-0.390826307	0.33196455	0.23322923	-0.36188309	0.02175901	-0.223255808	NA	-0.813983753	0.010649047	-0.165243953	0.176483743	0.264987126	0.356915379	0.274817967	-0.020186336	NA	-0.28553274	0.007312743	0.304630019	-0.365549059	0.299934199	0.254580137	NA	NA	-0.051503997	NA	-0.35958063	0.762693954	0.152256849	-0.318115982	0.107167876	0.154202965	-0.288419631	-0.146883782	-0.056094236	-0.408243121	0.220555195	-0.327609621	0.302584847	0.24817253	-0.213765134	-0.074127785	0.281043912	-0.508694067	0.604257875	-0.202221439	0.489045922	-0.900509334	-0.691070211	-0.562558252	-0.470701103	0.106735421	-0.247894171	-0.158346902	0.004277169	0.110845376	-0.718660893	-0.459368949	0.586840619	-0.497405735	0.239616484	-0.921556419	0.233929327	-0.774236995	0.030705738	0.633697125	1.07195557	0.006712012	0.210005745	0.412187148	0.098059631	0.368547816	-0.110890025	0.167828829	0.453545366	0.737971643	-0.076318123	0.413159408	0.229151314	0.31688702	-0.402234372	0.052364742	0.45990724	0.121122998	0.454694216	0.58688019	0.178580562	-0.451368781	0.579537694	-0.0745787	-0.117865173	0.361641303	0.380965692	0.076547875	-0.326976709	0.039621089	-0.039129516	-0.21379631	-0.711809739	-0.2599914	0.335383281	0.060288434	-0.317529699	0.110522401	-0.321230168	-0.135889582	-0.518840203	0.410053065	0.319069272	-0.019952007	0.167069913	-0.188962446	0.071050667	-0.355450028	-0.028368864	0.412686997	-0.587924394	0.332218395	0.701144445	-0.064119206	0.383992842	-0.000332012	0.392307893	0.870194695	0.051967486	0.622263096	0.416251781	0.51085297	0.329942335	0.638342504	0.169845403	0.150596653	-0.17960383	0.40472805	-0.661097375	-0.14999924	-0.199775272	0.409511509	0.202845239	0.29499548	0.182922845	0.505035065	0.167512511	0.531715892	0.024486651	0.181145615	0.144418294	0.409964656	0.284239524	0.012368805	0.551708038	0.731435323	-0.186647448	0.183825767	-0.299428122	0.644322092	0.139563017	0.12179206	-0.529378858	0.058554145	0.740153221	-0.211494867	0.143549989	0.32490403	-0.012947302	-0.45489762	0.376831709	0.488569758	-0.110428372	0.248537465	0.429948623	-0.075453887	0.445214145	0.20181632	-0.416148234	0.233405196	0.043963749	-0.511443973	-0.658850045	0.536445107	-0.266270942	-0.327929934	0.371065742	-0.485196307	NA	-0.4514866	-0.530931972	0.12399405	-0.164097208	-0.774944064	0.144256019	-0.004221879	-0.313105868	-0.377221117	NA	-0.589661902	1.089690271	0.007489609	0.228291714	0.16761279	-0.825589323	0.259842516	0.161862598	-0.150217523	0.138256268	0.052356933	NA	0.024457936	-0.054526393	-0.363429567	0.020320255	-0.431772753	-0.276037624	0.140446501	-0.405596969	0.020712483	0.828850441	0.86572105	0.637026274	0.032469007	0.556905089	0.946297595	0.949082118	0.803836284	0.148814783	0.638396803	0.861036467	-0.598093846	1.200997911	0.41364282	-0.383618117	0.085757292	-0.546348619	0.072210308	0.422909787	-0.144753129	0.407163291	0.749927731	0.407514879	0.403422272	-0.46740377	0.108363147	0.472171287	0.336233675	0.199746166	0.014883295	0.562321231	0.277870032	0.690233251	-0.349464158	0.749184258	0.658090534	0.349237987	NA	-0.248082308	-0.096239536	0.246270847	-0.37201913	0.242268193	-0.145722707	-0.349395427	-0.124570129	-0.338786305	0.284093974	0.135128442	0.186329018	0.468121398	0.483010486	0.231659011	0.184526854	-0.245325936	0.254350021	-0.420309204	0.149653079	-0.378315058	-0.434021631	-0.349943216	-0.014462454	0.158821512	-0.090015748	0.065848676	0.141582767	0.318322765	-0.789407749	0.198209278	-0.333666956	0.155443073	-0.358012561	0.133821919	0.015294837	0.109957632	-0.028778421	0.021627081	0.570337175	-0.999514765	-0.513621766	-0.366925147	0.308430642	0.857780575	1.153265987	0.231389253	-0.02706428	-0.565500826	-0.656067043	0.233333189	0.144650899	0.86983201	0.681534733	0.684446481	0.213549571	0.934832118	-0.171633825	-0.309412878	0.235754949	0.37852145	-0.180076719	0.32196618	0.452052191	0.047280371	0.535598565	0.051108335	0.358813807	0.711445547	0.537714191	-0.36090981	-0.873271928	-0.175571817	-0.754501508	-0.700902907
PF3D7_0320200	-0.5014388965	-0.430135205	-0.3229622315	-0.339587873	NA	-0.15358479	NA	0.225534625	-0.3912467395	NA	0.4365932835	0.1815025895	0.1870271565	0.2741705945	0.255127971	0.156219454	0.6191536715	-0.067978515	0.6761533025	0.5367832365	-0.0197441715	-0.1212948785	0.414080291	-0.4435765855	-0.0607041255	0.30250999	0.3475676955	-0.333978332	-0.070083941	0.1361310475	0.078212173	-0.131383423	-0.1805247445	0.961189658	0.5908180895	-0.2970282085	-0.10251647	0.2102588705	-0.076200143	0.201820903	0.376564719	1.196294957	0.276068351	-0.180010092	-0.2189946905	0.243091542	0.176063961	0.380658433	-0.2381887085	0.483587969	0.817953886	0.144374157	0.124248266	0.2895148385	0.43562159	NA	0.0284915745	0.484491704	0.370524692	0.401085426	-0.237082512	0.5893604515	0.179852364	0.3871403665	0.3807584025	0.044492008	0.643048765	0.098523519	0.673152064	0.3277849825	-0.1106865245	-0.011421753	0.0422768875	-0.038020564	-0.100146688	0.059382039	-0.323863727	-1.132934324	0.00975868999999999	-0.118966822	0.4776954405	0.0488638695	0.171676148	0.2228350625	-0.0898582085	0.4532886415	0.827370209	1.5897957825	-0.132580986	0.182304685	-0.272923717	0.00843025999999999	-0.064722019	0.423617275	0.4490689675	-0.202449464	0.449476409	0.48358298	-0.4778210985	0.148853648	0.3310964185	0.047453268	0.1578990475	-0.0555083015	-0.473051197	0.495933684	0.432284092	0.092750626	0.396096453	0.5162732445	0.0288210355	0.2527338785	0.1719267305	0.4787313855	0.3977712125	-0.175892817	0.0821416265	0.374633349	-0.141409794	0.617706871	0.0553327285	-0.195905063	-0.1858370215	0.0905140845	0.0279655195	0.480295325	0.249463584	0.062368957	0.268553204	0.4562178125	0.6938832925	0.383376184	0.0234382255	0.239508123	-0.5242644805	-0.049476495	-0.1707416405	-0.1707933715	0.3242598565	0.3282407095	-0.0136000205	0.6747178715	0.1736128265	0.438699596	0.223953324	0.027026049	0.258013971	0.305625162	0.054777543	0.2403270245	0.061680575	1.0849397425	0.115676655	0.2523733405	-0.50476957	0.0044046775	0.5193796135	-0.0614449445	0.092160459	0.2779096035	0.0886883695	0.112226265	-0.216057235	0.0118675095	-0.1586548655	0.523993866	1.034278602	-0.010826286	-0.661880468	0.1636106615	0.0274906995	-0.178436817	0.541162781	-0.0716050635	0.112727929	-0.365978702	0.4051743435	-0.4858076245	3.227535593	-0.278650743	-0.4348312345	0.107359281	-0.877876963	-0.2619429185	-1.038541922	NA	-0.1554140105	0.2857020195	0.223210868	0.0128331675	-0.4741301955	1.4327491095	-0.6220943655	-0.1219661165	-0.0512640315	0.056407029	-0.165038989	-0.07425059	NA	-0.0340082715	-0.1143957415	-0.1032774375	-0.5048936985	0.143879122	0.261397056	2.352987661	0.31103965	0.1319819345	0.0533538315	3.1712754915	-0.072476479	-0.505168892	0.184680733	0.0011141825	0.3722248715	0.2351855515	0.119804796	-0.124423249	-0.0970651995	0.2916768065	-0.092737232	-0.3563962115	-0.2330600985	0.572222741	-0.2723868915	0.213860616	-0.599432994	0.071111781	1.078795176	-0.238609134	-0.00378309750000003	-0.2218373715	0.1541396965	0.189229698	0.056150152	-0.553297264	-0.0179702175	0.3860622975	-0.280056262	1.0417523025	-0.4193602775	-0.28032638	0.4467500435	0.293824295	-0.1115869925	2.183950794	1.2680026445	0.499062617	-0.1012238815	0.8015441645	-0.137507078	0.0767615315	-0.02279621	1.301374142	0.2355407255	2.0055618565	-0.0494834905	-0.1622355825	0.1384911225	0.500297389	0.3440200415	0.8057294125	1.213146289	0.874684907	-0.1315170035	0.0763029339999999	0.342591282	1.2679792155	-0.785028623	3.173451991	0.131763443	0.939047398	0.083577422	NA	-0.289358529	-0.4768482555	0.519829742	-0.1455797325	-0.22293764	-0.4234607875	0.0634939755	-0.320756293	-0.410762488	-0.143996575	0.048237248	-0.499430304	-0.905729954	-0.1566941605	-0.1380595255	-0.1664863135	-0.352517472	-0.440879434	-0.004366532	-0.2225085225	-0.262647218	0.0603959395	-0.410569442	NA	NA	-0.1507943195	-0.2541467595	0.0673078515	0.3175405645	-0.2402933385	-0.356258724	0.0718613295	2.019225515	1.1920364615	0.322258972	-0.102864442	0.129623085	-0.0600825225	-0.220338772	-0.4594603615	0.0537458615	0.00153649149999999	0.0377565675	0.5823339525	-0.3037937975	-0.133511563	0.1823392395	0.1020661475	-0.0183391785	-0.104526118	-0.179458874	-2.03433902	-0.477183329	-0.294412754	0.267774124	-0.673284184	0.066316362	-0.1702694645	-0.673502278	0.2560593565	-0.0304002315	1.251345804	NA	-0.042806495	-0.131052614	-0.473303547	0.0403274325	-0.6092506195	-0.2226511635	0.04443276	-0.1357263315	-0.153761372	-0.344491214	0.182363965	0.3432746185	1.303981417	-0.44030228	-0.0762736905	0.107411293	0.263891896	0.1021329985	0.087204414	0.4264875205	0.5633511995	1.2400101105	-0.0990338395	0.285764349	0.122016136	-0.111109087	0.459644294	0.0547118765	0.275534606	0.37268337	-0.3717658595	0.5206454495	0.107396531	0.181330085	0.4039294345	-0.0480160805	0.1714295665	0.0802465545	-0.0101174685	0.031748969	0.259870916	-0.2277911005	-0.193292064	0.445444215	-0.125417788	0.151425306	0.23538466	0.0707926455	0.2728738755	-0.2039960835	0.1224634915	0.1973065625	-0.2294730535	-0.0527030175	-0.406858043	-0.187677522	0.2013093025	-0.342446298	-0.8958460535	-0.0762162745	-0.1040253615	-0.0181994515	-0.1087072435	-0.2559848205	0.0918113455	0.083842008	-0.407103732	-0.530869241	-0.573274879	NA	-0.3217056955	0.661895923	0.0448636815	-0.172506829	-0.119542567	1.49596614	-0.3603514855	0.183158529	-0.6607684175	0.0334129685	-0.343685157	-0.949738716	-0.2357767105	-0.6131140445	-0.178263259	-0.0287444745	0.3623563835	-0.62319837	0.141992865	0.0586968795	0.396036817	0.0152996215	0.181451007	1.1383513805	-0.0986133475	-0.065982262	-0.2961069685	0.9328498645	-0.0536165235	-0.368588934	-0.412868373	0.1144116395	0.035149228	-0.262722903	-0.132961089	0.010782091	0.381272883	0.1394940845	0.1739180815	-0.155693877	-0.5283703045	-0.012676967	-0.356548552	-0.5866937075	-0.0066209795	-0.5400216855	0.3842798405	-0.2524852685	0.2170729275	-0.0396921245	-0.3481344025	-0.2530182665	0.317398487	0.4806818105	-0.1092491275	NA	1.008445076	2.9218634065	0.012324033	-0.025696945	NA	0.247163183	-0.2831776345	0.344403517	0.132233747	-0.0183558225	3.2610446335	0.077107658	0.640133716	0.2695085695	0.1452457095	-0.01911519	0.0951500915	0.377130334	0.107069893	0.4456215705	-0.3639559755	0.455439913	0.27223525	0.576712955	0.369875657	0.343514376	0.2290317225	0.1523669865	NA	0.00248605099999999	0.7766166105	-0.343458514	0.0847424955	0.431321947	-0.1389502735	0.3381771315	-0.000810405	-0.392467881	0.434681208	2.1361303115	0.113899815	-0.117290786	0.4769013735	2.445590392	0.2059519345	0.206205579	0.1163408965	0.455566614	-0.0042489785	0.003577858	0.283249571	0.1930918335	0.971519733	-0.247739149	2.3870301135	-0.1886952595	0.142310782	0.831845329	0.5977235	-0.1700932885	-0.256241048	-0.0581098915	-0.155179097	2.689835798	-0.0755767	0.1141376475	0.6424158535	-0.2493312575	0.313740036	1.0085285065	0.107741743	0.661428409	-0.969180308	-0.2067628855	1.850536225	0.349400365	-0.167419339	0.1292693705	-0.2164385915	-0.817260885	-0.30625558	-0.357248644	0.4829695035	-0.285293923	-0.344031455	2.0220170245	-0.083756193	-0.1804536285	0.0121778155	-0.6329212675	0.385481677	0.238272369	0.115659583	-0.396774756	-0.973174304	3.4301680625	2.686537801	0.99935042	0.04400225	0.678888641	1.5964467455	-0.080792794	0.215802469	0.1657266335	-0.4144090525	0.0291862095	-0.1745883615	0.858930324	0.00286050650000001	-0.313908535	-0.2450150335	0.710201045	0.447461919	0.169142328	1.6890542105	0.1036492005	0.127615333	0.7749936195	0.0095001445	0.185504772	-0.374355534	0.0624052745	-0.478995288	1.5698229565	-1.0965617745	0.6837654005	0.148905929	0.189036232	-0.077590014	-0.1599235845	-0.124317107	-0.098274995	-0.1837072845	0.0786425045	0.171084357	-0.2700846235	-0.36137291	2.8278189325	-0.1421756895	-0.817738822	-1.133884897	-0.232651997	0.0079282115	-0.2571682965	-0.228161453	0.607764811	1.047994621	-0.1732153235	-0.359026775	-0.0198315945	-0.39892298	0.120684031	-0.5923881495	NA	-0.43805725	-0.084582071	-0.000999415999999999	-0.24796142	-0.2079534865	0.565841595	NA	-0.1809296795	-0.347248464	-0.4896190665	-0.2502389435	0.546183156	-0.0149632495	-0.2497030185	-0.385471893	-0.16020183	-0.232045195	0.383419716	-0.4155555515	-1.0934737495	0.246893772	-0.265940415	-0.080154708	-0.615182562	NA	-0.0091181785	-0.02867199	-0.181616422	0.1719175325	-0.4090315905	-0.3025972905	-0.2804952895	-0.363511143	0.234495029	-0.3459006505	0.671539057	-0.0890113625	-0.2147827835	-0.6219916035	-0.1179712095	NA	0.2330427005	NA	-0.4140043995	0.3550376545	-0.2096425325	-0.5927509355	-0.1311805645	-1.733178145	-0.089430528	-0.521708318	-0.489598372	-0.7809140275	0.0894628835	0.0366905385	0.6763889035	-0.2601100825	-0.4605258875	-0.069234504	-0.29011404	-0.2563969215	-0.535618044	-0.3319399595	0.0838047965	-0.0365856535	-0.1994771295	-0.0480399525	0.3954431835	0.238184118	-0.046559414	0.3575974625	0.118164302	0.50175461	0.0013075725	-0.066895012	0.3234410825	0.061093286	-0.351806737	0.0141255725	2.332622916	-0.008046985	-0.234193131	0.055180298	0.8030363335	0.016081893	0.9156615465	2.1355385445	0.144582493	-0.5131441615	1.044159533	0.4471092975	-0.535729317	0.0954324125	1.475189718	-0.038499905	1.1013991235	1.360198873	0.163032172	0.1836351265	0.075168513	0.1843756065	0.1110303715	-0.610441321	0.488193192	0.483316797	-0.3607186945	1.0802077505	1.0357196315	0.0131689695	0.295114584	-0.262142074	0.285696581	1.514885817	-0.4834938915	0.1300224115	-0.0433118375	0.363692832	0.020030518	-0.0690739865	0.4086300525	0.4484967115	0.3570569575	0.2426440305	0.153472419	0.4489408365	0.1459578685	0.084451103	-0.186386992	0.206801291	2.510666423	0.111889354	0.5000516065	0.4997557305	-0.052377349	0.2086379305	0.2609801025	2.5763549775	-0.0311009505	-0.3640646215	0.5725155025	-0.087365427	-0.290299713	-0.0880488445	0.2401794805	0.459633547	0.0866972625	-0.548224735	0.430139537	-0.218412732	-0.150939473	0.602402346	-0.253012622	-0.005776687	-0.3505624225	-0.4512421465	-0.111132109	-0.382405254	NA	-0.2481010655	-0.147122635	-0.864819793	1.4020534405	-0.079961838	-0.1451515225	-0.2482535455	0.0386166225	-0.297244834	-0.026737375	-0.524095713	-0.07732628	-0.4641619925	0.1123775645	-0.633948663	0.1065235405	-0.0649496955	0.1979340205	0.06816978	-0.328745323	-0.128804858	0.702102195	-0.295261962	-1.077608614	-0.146335403	0.155290757	-0.2696876525	-0.5333513005	0.0741630115	-0.2042842105	0.4713016535	-0.1649894405	0.00149658549999999	0.04023781	-0.1596026185	0.0209318885	-0.054820658	0.1252800095	-0.0014664835	NA	-0.50141207	NA	0.062870505	-0.318086864	-0.235063594	-0.107586775	-0.0725055055	0.25661205	-0.0470816775	0.0680443205	-0.148716776	-0.340324801	-0.618598006	-0.182643343	-0.232150176	0.107681927	-0.953839666	0.254631747	-0.558575019	-0.5165997005	NA	0.128116426	-0.1180122095	-0.081905389	-0.549646337	-0.519939649	-0.2838946115	-0.1553134235	-0.317172704	-0.6682671615	-0.337962992	0.821744614	-0.229353947	-0.104753172	0.112168078	-0.160009399	0.276823817	-0.266251188	-0.265082283	0.521565359	-0.356469452	0.242991451	-0.223145926	-0.042730461	0.4889123465	0.077586373	0.158408931	-0.244254863	-0.0405938255	-0.1036868035	0.123571341	1.970880616	-0.0140548485	-0.462257302	-0.0416747455	0.238269975	-0.207178823	0.091327983	-0.496392994	-0.8062611125	-0.1853851855	0.279484576	-0.468435153	-0.011615558	-0.390152502	-0.2649261275	0.212031577	2.745446309	0.499751052	0.6497427425	0.050959709	0.29575122	0.5668986415	0.2167788095	0.080032558	0.052567911	0.2477562545	-0.23186645	-0.258000853	-0.242047949	0.677972457	-0.235691314	0.1551370635	0.2811861705	2.958830323	2.003341724	0.2355215045	0.184275354	-0.259194484	0.1805259065	0.118804875	0.1548615435	0.1512563745	0.005643181	-0.0760053655	NA	NA	-0.1238342505	-0.3928766515	-0.726785734	0.132569674	1.008930454	-0.467280692	-0.6497593285	-0.075878174	0.795358111	0.4569773415	-0.0814869465	0.4985318375	0.1444429925	0.203923184	-0.1322957215	0.100120296	-0.103392732	0.464708327	-0.3600793695	-0.121335729	0.643547135	-0.2140900065	0.0878612195	-0.551931275	NA	0.3434184245	0.129581008	-0.0703664945	-0.481751036	-0.1828953945	0.2753086465	0.101955805	0.6926447285	0.009828107	0.001025434	0.0439002475	0.0422058195	-0.311112447	-0.718593579	0.3903647745	-1.324733771	0.126898753	0.0409598685	-0.226873965	0.0556390115	0.022665015	0.069464848	-0.193292996	-0.0467070965	0.119596057	-0.1904985645	0.222709543	0.02831984	-0.06077894	-0.1926387845	-0.0992781105	-0.369953667	-1.112858084	0.1487851305	-0.2405716675	0.180586557	-0.139103891	-0.3988707445	-0.4980526765	-0.1203814025	-0.00753587900000001	-1.576946772	-0.703575501	0.188595768	0.300978409	0.0639565675	-0.0731014515	-0.232705715	-0.205035056	-0.518036128	-0.724887227	-1.1010387255	-0.124529602	-0.032142047	-0.314330228	0.174729461	0.1453833115	-0.254235387	-0.135477138	0.103051782	-0.140024781	2.14619039	0.115530866	NA	-0.1985611325	-0.0196061625	-0.282093395	-0.1233070625	0.025675745	-0.585704769	-0.639078402	0.5379463675	NA	0.1307040545	0.020794821	-0.664303656	0.0704163115	-0.688779939	-0.174873046	-0.204709288	-0.384586822	0.221384842	-0.074107326	-0.484078446	-0.3315603375	0.058219678	0.075156008	-0.420768869	0.135907675	NA	-0.320591136	-0.1550706835	-0.411376836	-1.268604544	-0.2832018575	0.304528188	-0.160958297	-0.189904433	-0.5808259815	-0.5664645925	-0.050760589	NA	NA	-0.370409869	0.63310952	0.3830332395
PF3D7_0320300	1.734756873	0.665398545	0.9755364315	0.745989431	0.288138891	0.763582675	-0.026362539	0.10301551	0.1833508135	0.453080833	0.0181313315	-0.937514168	-0.672957004	-0.1782039605	-1.208626725	-0.6820640265	-0.0736086625	0.2119391535	-0.8256333055	-0.954232076	-0.611738583	-0.330681811	-0.05801867	-0.620672443	-0.299554853	-0.972973446	-0.3549794515	-0.0208320675	-0.5579594825	-0.0249625185	0.496762048	-0.5094567815	0.355408191	-0.620410324	-0.5138608495	-0.537928663	-0.502417266	-0.322787254	-0.5898687745	-0.0460203595	-0.0275913515	-0.608207122	-0.272850799	-0.662690859	-0.612834393	0.2617320785	-0.692333271	-0.043648745	0.6558149145	-0.6810773405	-0.53005909	-0.094485214	-0.509805946	-1.026617699	-0.7904699615	-0.689678072	-1.03732866	-0.6984210055	-0.6046191425	-0.6808748075	-0.058697055	-0.606007241	-0.083953232	-0.7573507955	-0.997132602	0.598307219	-0.946183414	-1.2582901015	-1.522744068	0.4543030575	-0.5981378985	-0.6996418195	-0.64228591	-1.1121090365	0.7105484405	-1.2686385125	0.3836378125	0.249914611	-0.956516169	-0.7141166625	-0.9007135855	-0.613449808	-0.3534772735	-1.1337243465	-0.860158702	-1.0039617615	-0.0828388815	-0.9334659595	-0.9981179295	-1.1929936755	0.4801907815	-0.4907521945	-0.5990656535	-1.007382544	0.022236097	0.076730152	-0.8253559815	-1.0016396105	-0.089323121	0.41842531	-1.253345956	-0.9104836625	-1.070568779	0.6622606665	-1.0864043725	-0.929035246	-1.0056434825	-0.8238527805	-0.894336286	-0.2547883245	-1.1099561255	0.245178806	-1.248279298	-0.957673202	-0.74047059	-0.891810747	-1.208702525	-0.8435304195	-0.443447834	-0.9786517525	-0.835009288	-0.8079753865	-0.279190348	-1.011137585	-0.76450653	-1.0326509495	-1.0155631525	-0.9273724265	-0.650931299	-0.7701575715	-0.7795248535	-1.0375888785	-0.9134197915	-0.4000134255	-0.0626860415	-0.494167102	0.1433492	0.0387448115	-0.813618568	-1.041143563	-0.5631825305	-0.771051946	-0.956056525	-1.270552897	-0.850530853	-0.1590214745	-0.967645701	-0.650041138	0.666967908	-0.179391479	-0.6623654225	-0.5796234225	-1.0523873365	-0.930203118	0.084626628	-0.723985256	-0.8541211465	-0.5264532815	-1.1179954615	-0.486653569	-0.814972788	-0.5632954525	-0.801956323	-0.8865561785	-0.0228383575	-0.7721027845	-0.885596922	0.5767077335	-0.187285567	-0.1992051465	0.39179903	0.0781633175	-0.5100698	0.033548481	-0.1923103305	-0.1901591485	-0.7037490035	0.1266091945	-0.209410995	-0.1775378315	-0.329664453	-0.283010089	-0.64601447	0.027743937	-0.757470223	-0.033001947	-0.151466369	0.3486843595	-0.2560995935	-0.539484228	-0.3779256905	0.119943525	-0.60480108	-0.313520775	0.3577496115	0.0921748465	-0.0778202785	-0.6150508705	0.616591617	-0.125706414	-0.1609350265	-0.06857154	-0.402448771	0.001335686	-0.0038125895	-0.344107345	0.311829703	-0.1415024965	-0.281433843	-0.611247513	-0.8758566135	0.0359896925	-0.289074983	-0.030049594	-0.304240756	0.056642448	-0.3084469065	0.164439393	0.178176492	0.260971719	-0.115013243	0.825944595	-0.046301624	-0.523208519	0.2045842565	0.118266591	-0.39110627	0.257308478	-0.296782635	0.583854394	0.762859232	0.084512967	-0.1804291835	0.393276036	0.219112989	-0.1053516695	0.191896463	0.4282698635	-0.1440011555	-0.370851269	-0.1820168365	0.061675347	0.278110458	1.0527226575	0.490830189	-0.585015097	-0.5823635685	0.288767508	-0.343808949	-0.0943200765	-0.0269872185	0.3268726985	-0.007451975	0.2790114435	-0.0219898255	-0.011033557	0.492062152	-0.120270956	-0.266833142	-0.329742599	-0.1039895985	0.6788165665	0.5491411955	-0.1407345205	0.176425856	0.502648518	-0.098911087	0.142895239	0.1437653925	-0.258555723	0.0655454675	0.2825723875	0.2663209365	0.424040186	0.8026594315	-0.043198064	0.1357493015	0.8290966175	0.0888177055	0.172178398	0.1968643485	-0.249017916	0.132559519	-0.122048744	0.413616845	-0.020461037	-0.5897529295	0.033668429	-0.1697580675	0.0602370525	-0.440759808	-0.3508919655	-0.1217974725	-0.2902312255	-0.1164985665	0.41764481	0.216333053	0.406735574	-0.428605319	-0.2301743075	0.2278506425	0.346364144	-0.227444076	0.462784107	0.8541580345	-0.435147067	-0.280373668	-0.078688446	-0.4100777855	-0.2255147805	0.037077919	0.6069493615	0.797830968	-0.126269064	-0.4152043495	0.4407249085	-0.102683544	-0.4556035995	-0.2886569855	-0.189401298	0.2511993565	0.631546323	-0.4249126955	0.441681565	-0.0798097665	-0.653072196	0.058378779	-0.283768796	-0.6273101495	-0.0123566195	-0.2868739405	-0.028084653	-0.00259543	0.742086462	-0.6128368915	0.1877613515	0.564152417	-0.096694519	0.1683022385	-0.94895794	-0.5883091095	-0.274206701	-0.187699442	-0.0784979055	0.462137881	-0.3191019225	0.1844482995	-0.1625711485	-0.7284968555	0.657666843	-0.7790497155	-0.6174064035	-0.8854033985	-0.899438053	-0.4658732685	-0.980940075	-0.891525977	-0.7130448565	-1.067150255	-1.0282870125	-0.014520488	-0.739468717	-0.6813186645	-0.735820647	-0.639491088	-0.446408561	-0.6471105335	-0.7214345655	-1.148415276	-0.272245118	-0.866976837	-0.6468507555	-0.5657556035	-0.9585959755	-0.6533831445	-0.743859885	-0.908899409	-0.676275966	-0.876009012	-0.607604535	-0.9572651995	-1.169891444	-0.6718198145	-0.762185534	-0.583985503	-0.6432751405	0.5161124355	0.4687740835	0.5507343115	0.697903166	0.4642285815	0.5426671755	1.0153652795	0.25754202	0.9800743985	0.216950253	-0.3303270975	0.4365377345	0.178061644	-0.211410739	-0.317649234	-0.03784045	0.2579549415	0.274325315	-0.196329322	0.9122965095	0.950886197	0.2421077665	-0.7095726175	-0.0386658985	-0.7868648625	0.4016179865	-0.466706197	0.202562728	1.1290222415	0.1080230755	0.4606103085	-0.1983328515	0.169320571	0.1930061225	-0.1113869415	0.5440377535	-0.1869606055	-0.0246317485	0.7022664185	0.1435742045	0.1252042965	0.0254526815	0.168090409	-0.203225958	-0.010105721	-0.116620474	-0.0210772425	-0.136034915	0.5227532215	0.467156684	0.140056089	0.5671670905	0.00143315350000001	0.9802112525	-0.2070801405	0.54553613	0.420152128	0.201402355	-0.0926556925	-0.6238130865	-0.190297619	-0.1120137855	-0.0050209625	-0.181544768	0.00166581999999998	0.814630638	0.0962480795	0.1787888735	0.9953253915	-0.4499273815	1.014646307	-0.1408168065	-0.2960933205	-0.3076756535	0.5254009085	-0.0521991285	-0.086200613	-0.3240597765	0.4146373265	0.207581891	-0.16693756	0.0802237535	0.494415507	0.462528009	-0.518473154	0.4123941205	-0.1898475085	-0.4775996665	-0.514541413	-1.1476290305	0.086435051	-0.759816008	-0.969894681	-0.8363334725	-1.0787677075	-0.687465244	-0.941171988	0.2891879845	-1.3537044355	-0.8373200265	-0.366484759	-0.8450928565	-0.597694463	-0.443632095	-0.770893363	-0.21233124	-0.5285180615	0.1943800215	-0.4978137365	-0.239709381	-0.6770290875	-0.362375283	-0.648215089	-0.137195189	-0.632386138	-0.37776035	-1.018527038	-0.39437901	-0.714194024	-1.1912145175	-0.7434345415	-0.072392603	-0.4215737695	0.1689817655	-0.582249609	-0.6830905745	-0.987556327	-0.193810685	-0.4169975635	-0.679100775	-0.811456262	-0.651091394	-0.6028020615	-0.310290277	-0.5356255475	-0.733530287	-0.345132459	-0.470514836	-0.9019729345	-0.670634684	-0.810093964	-0.577010844	-0.2981093105	-1.0117448005	-0.650234988	-1.0143372415	-0.8543211405	-0.757393015	-0.5521270685	-0.284624733	-0.418516662	0.0015355565	0.047569371	0.2855839315	-0.4477063795	0.496001593	0.740566847	0.1962519605	0.5107694735	-0.160159832	-0.3351355765	-0.1493553875	-0.407242725	-0.654261717	-1.06134525	-0.3194606145	-0.0644925605	-0.4707900745	-0.320059084	-0.261419837	-0.6953753705	-0.583636593	0.001276629	-0.412145689	0.039297431	-0.2641903455	0.803042216	0.429252159	-0.2764340985	-0.390890661	-0.698724251	-1.1947630575	-0.8046395105	-1.0516434545	-0.731969056	-0.7383400965	-0.2377411885	-0.851286172	-0.739924315	-0.5592631085	-0.649842236	-1.1077165725	-0.812710742	-0.5717927205	-0.9085229185	-0.872091051	-0.824578683	0.4070149115	-0.778713664	-0.1827327545	-0.27144585	0.0780554515	0.2302606245	-0.2752261985	-0.412113735	0.040804791	0.1692739665	-0.4901590245	0.0712917145	-0.2528923535	-0.286899078	-1.2445028825	0.230397635	-0.582584448	-0.453052518	-0.101669746	0.147759416	-0.1546007275	0.1922526995	0.37435473	0.2299926935	-0.0533690965	0.309406643	-0.250451162	0.7821223255	0.4753968315	0.524709549	0.286466941	0.0658042905	-0.0557123295	-0.194398545	0.6653005475	-0.4638743795	0.138114082	0.6569616	0.2431054755	-0.2822509915	0.8088583105	0.495531381	-0.0131416705	-0.2576955395	-0.081230815	-0.1704693745	0.618459036	-0.0180397595	-0.226064485	0.315654335	0.232450704	-0.1677198195	-0.116695466	-0.0653818605	-0.5301419235	-0.221923243	0.526384623	0.670159183	0.26843014	-0.3512171395	0.11562052	-0.2444124155	-0.1656241885	-0.025046168	-0.354184928	-0.3236452375	-0.848680088	-0.3386180955	-0.540366408	-0.229278111	0.201665666	0.067224866	-0.3246034275	-0.814686185	-0.6204751025	-0.1242857265	-0.4499674965	0.45524444	-0.451246558	-0.577009017	0.327207646	-0.7650731435	-0.8253526525	-0.4849584235	-0.4446871265	-0.1220462065	-0.359629519	0.6531280985	0.4203621125	0.055618079	0.339794134	-0.195427551	-0.5663494245	-0.4128230105	-0.6114195495	0.4253344655	0.3435538575	0.2971339415	0.0088366815	0.0555829415	-0.2849783005	-0.874920992	-0.9528446225	-0.8176007565	-0.638502384	-1.336539853	-0.4907625595	-0.870806029	-0.5457382725	-0.674053612	-0.711135391	-0.4897707265	-0.6655414555	-1.249433352	-0.863785869	-1.001558098	-0.6611559655	-0.836563509	-0.769168033	-1.120258143	-1.009063865	-0.594937411	-0.729425931	-0.6060785185	-0.866444228	-0.7241332105	-0.5859182745	-0.577601381	-1.0284095525	-0.890111093	-0.534477748	-0.701343326	-0.8224970765	-0.61796141	-0.651547198	-0.7324992365	-0.6028450555	-1.037266524	-0.7702801425	-0.6309685635	-0.88477417	-0.4477162665	-0.8539465	-1.2138852835	-0.914376616	-0.9924681355	-1.042335731	-0.617604221	-0.55720283	-0.520781312	-0.713781608	-0.6385993795	-0.599821902	-0.393867694	-0.691597037	-1.055709547	-0.427062091	-0.532100318	-0.732002153	-0.5032293355	-0.5311257035	-0.4243700065	-0.9032394995	-1.325634182	-0.6126828235	-0.6985289625	-0.734996508	-0.5825339335	-0.384665483	-0.065617004	-0.785561104	0.534721033	-0.374898608	0.7291990155	0.346790256	0.259429267	0.4453233895	0.100129135	-0.5619816435	0.5219011095	0.3241389615	0.13615596	0.393921241	0.1733772575	0.2499174985	0.537336277	0.329643752	0.396062563	0.055602008	0.4416081925	0.2508847415	0.322580707	-0.2067574025	0.155421947	0.289787544	0.0152946245	-0.409480488	-0.4103757095	-0.1504815195	0.164341833	0.1914958045	0.1899655935	-0.198044455	0.462712622	0.450165596	0.192853917	0.279589543	0.49143208	0.424647969	0.1623949925	0.4722362555	-0.073046947	0.862509867	0.1195658485	0.9196497405	0.6692984645	-0.481138563	0.432654828	-0.5320799165	0.527612189	0.073063301	0.621545929	0.349170527	0.2990583875	0.187271343	-0.1263317765	0.318787864	-0.3200619695	-0.0308450295	0.0281817755	0.865313412	0.285055557	0.3057967695	0.0620453815	0.4213450355	-0.0214031355	0.532548976	0.262479133	0.0703221235	0.438774125	0.138025985	0.7669363725	0.227415378	0.718249235	0.105222696	0.0938272	-0.4731089855	-0.1817254695	-0.3156598565	-0.442058268	1.0430196985	0.41789863	-0.394006264	-0.060421148	0.466781648	0.5973268795	-0.0979875275	0.0161390685	-0.1426462015	0.360005123	-0.6653967155	-0.2790973105	-0.522031321	0.522911642	-0.319430439	-0.749856579	0.933623796	-0.3799759915	-0.3658965885	-0.0915944285	-0.7457116015	0.111000764	-0.353041847	0.0122573085	-0.1004830815	0.467321398	0.049239979	-0.4858347795	0.2330259605	-0.3216739725	0.0549637975	-0.469541046	-0.201994879	-1.0820285395	0.492300221	0.241599776	1.12882273	0.5880735575	-0.3290858435	-0.548571594	0.3125230515	-0.327516642	0.3887324105	0.484309123	0.4833189235	0.3782294055	0.6571937075	-0.5194053265	-0.420165573	-0.909902198	-0.8782362695	-1.218977114	-0.8088087925	-0.8794918575	-0.368254244	-0.5483436005	-0.9258633545	-0.7919190385	-0.5208216555	-0.5754613315	-0.38428759	-0.4879044295	-0.256439728	-0.7114249965	-0.5344498355	-0.7839708555	-1.140221019	0.198072909	-0.618937606	-0.6620569525	-0.08558231	-1.1043315765	-0.5195764875	-0.602355433	-0.7646689125	-0.8394741115	-1.050766226	-0.422007686	0.908769762	0.4516301645	0.8988807875	-0.155947646	0.043912384	0.0813210695	-0.0981323575	0.754929524	-0.704819611	-0.9569807995	-0.684305048	-0.75014349	-1.450140882	-0.5877890295	-0.177903522	-1.0133539395	-0.801087204	-0.796753412	-0.9897271775	-0.575872879	-0.883214833	-0.531146105	-0.6069468315	-0.151412301	-0.446854717	-0.464452449	-0.5321210805	-0.349664541	-0.238259458	-0.8300121525	-0.6389174625	-0.8064474735	-0.8700261315	0.280841133	-0.1194563075	-0.7157083405	-0.7969764715	0.3683860355	0.4525466605	-0.4900932935	-0.432571122	-0.3448672745	-0.3572782755	-0.4053638035	-0.3992652965	-0.401736406	-0.0055846535	0.2555191455	-0.4365642335	-0.5215213085	0.0014336665	-0.746822375	-0.659357773	-0.0732396535	0.0640885835	-0.6291550965	-0.207566254	-0.128963957	0.1691678695	0.372793402	-0.770230012	-0.3994607165	-0.2916580925	0.0591966745	-0.4404712305	-0.405889514	-0.0871976845	-0.380019549	-0.2457259235	-0.345391203	-0.21319497	-0.4854927015	0.381198662	0.687727456	0.197692178	-0.3254921985	0.2085000295	0.520284453	-0.649757505	0.2565539525	-0.3607456395	0.306265857	0.3356336175	-0.244607279	-0.41859768	-0.3724243535	-0.6347075835	0.170154295	-0.115550799	-0.370194103	-0.0788529745	0.1395394395	-0.0658949525	-0.1097180245	-0.1891646015	-0.4264323915	-0.4258062555	-1.4443523715	-0.43137234	-0.5436082025	-0.102814843	-0.261757173	0.0068006075	-0.1703705435	-0.4425929105	0.068985914	-0.413551888	-0.708682569	0.015368032	-0.3608238905	-0.8385314555	-0.4607483705	-0.612462428	-0.8429042455	-1.1256198835	-0.9175052485	-0.434961869	0.1680295155	-0.3917877975	-0.5337360425	-0.2511543465	-0.9979060675	-0.2560374245	-0.3943385825	-0.1144932465	-0.365687446	-0.2925737285	0.0898212835	-0.4026618725	0.0956265575	-0.09818616	0.5237805005
PF3D7_0320400	0.0937470714	0.27426469075	0.215093878	0.141815115	0.1260659648	-0.0433663452	-1.40062335633333	0.3756165764	0.939380836	0.297147251	-0.173368192666667	0.3013156856	0.26185313175	-0.5143170185	0.435272367	-0.4811346565	0.7633625802	-0.374874606	-0.0790083184	0.391983179	0.08479907925	0.6233854176	0.02558309975	0.2027121944	-0.1087217068	0.3996935736	0.2222917162	-0.261165226	0.318972725	0.0394792834	0.658410423	0.2072057534	0.1578946978	0.450676474	0.840657092333333	0.6750763746	0.5839213498	-0.0410414873333333	0.1495667924	0.266184825666667	0.5687683158	-0.3275027522	-0.58721447275	0.526856971	0.28397078	0.3644369584	0.3102260884	-0.0111884886666667	0.15772720675	0.27879473425	-1.43981583833333	-0.29900431825	0.176878626333333	0.5919589932	0.51116455475	0.520739060666667	0.254580394	0.2252561876	-0.14008117925	0.419434015	0.7914221752	-0.5829448098	-0.045148461	0.0034274216	0.0726479134	0.028026811	-0.07443757025	0.4209383894	0.3303482555	0.336524337	1.2568053515	0.0644261854	-0.75856935875	0.6926051974	-0.4939541066	-0.11612981425	-0.28845544225	0.307478989666667	-0.1765078215	0.3580353692	0.205519559	0.4613993612	-0.37442853675	0.32996830375	0.1593559164	0.01748505725	-0.404078082666667	-0.3165004016	0.2095959992	-0.222755072	0.0779898643333334	-0.10021607775	0.0500457425	0.2240629946	-0.02027917725	0.9383879585	0.4957121274	0.3933782125	0.797034508	0.1501203435	-0.0877888563333333	-0.10781273025	0.377983727	0.205287597	0.2989329586	0.269875652	0.7064994768	0.3359800504	0.52098377475	0.025824942	0.7582999965	-0.542181288	0.1456866066	0.1521574242	-0.118952631	0.1867648108	0.8148508404	0.295686390333333	0.6012613268	-0.0061050585	0.6029676542	0.182676089666667	-0.44679448425	0.4044944175	0.1973633185	0.4278449545	0.5811165964	0.3432042386	0.755452766	0.2937815575	0.333203502	0.4989620422	0.20395301175	0.7041915246	0.0886143165	1.8317365732	0.3140557586	1.0116856616	-0.2408393292	0.287747951	0.9303427422	0.566014775	0.4136465706	0.292167767333333	0.30493262425	0.826894951666667	0.401117777	0.5993864156	0.43521977325	-0.0146950468	1.1591712574	-0.4173871274	0.40341350825	0.5877041948	-0.38318089525	0.3056046386	-0.10090275375	0.1257635418	0.4225904488	-0.172283788	0.00819984919999999	0.38342444025	0.969163974333333	0.175049413	0.5286564254	0.573811689	1.6209394215	0.67589933325	-0.1114756225	0.633515231	0.4283379172	0.2615935164	0.6042950356	0.5756222814	0.929725177	0.763248523	0.7050913566	0.4560703326	0.148386523	0.4031533104	0.6461733134	0.9040341526	-0.2133594102	0.4094200194	0.283758201333333	-0.105206431	0.5305145655	0.02973811625	0.3246538695	0.8374643972	0.3649275226	0.6369084066	0.32535610725	0.3851192848	1.1317294254	0.5344679638	0.1637202976	-0.271836757	-0.2307493274	0.5178029256	0.446163727	0.3419362414	0.4781878145	1.0243365974	0.6374689918	0.321769236	0.6147065934	0.7890597556	0.721903039	0.3070361406	0.83185804925	0.607484140333333	-0.10620210525	0.5257340432	0.7731746022	0.2821177844	0.5201604556	0.4725317342	0.264406443	0.839913484333333	0.3276330398	0.4728280756	-0.042710138	1.379889879	0.5508418262	0.5760820674	0.01558824375	0.55200180175	1.27994058733333	0.133885963333333	0.2696841234	0.4336280246	2.346700652	1.0210975422	1.2552490216	0.401114818	0.4533420042	0.3974516102	0.8334671062	0.8326751106	-0.0649906214	0.6028193336	0.6455374518	0.4455405174	0.1746192645	1.25047317475	1.47578271525	0.666086242	0.4231722162	0.9631874962	0.7639461222	0.3924373056	0.50368344475	0.8050332112	0.6208918844	0.9884548452	0.472681408	0.850055403	1.8850505846	0.2804494796	1.1514639474	1.27972981766667	0.2209104005	0.3585744664	0.695503997666667	0.9239050828	0.8797761432	1.036522471	-0.135980968333333	0.8736562802	0.3128958212	0.26974420225	0.5373761668	0.382484836333333	0.62898645775	-0.414472116666667	0.507078526	0.3315610145	0.3606192174	0.1304299345	0.51969374425	0.3218199732	0.457107291	0.0729421264	0.86705275525	0.82602556125	0.2698335675	0.79163495625	0.130270291	0.3742816372	0.4288793482	-0.1643110785	-0.331617359	0.062407957	0.4968748124	0.4606935844	0.309182849	0.0548714443333333	1.264345777	0.1813326806	0.4120330266	0.1382579128	-0.102778284	0.3097161128	0.3257323068	0.5916613958	1.184528823	-0.00598501399999998	1.1138932272	0.5414842352	-0.0557415754	0.4971377688	-0.16433779	0.2856282555	0.5435715828	1.222533577	0.6109939492	0.58085499075	0.425260582	0.46236192525	0.000759960200000003	0.5517957382	0.8627802808	0.0131453133333333	0.5451221416	-0.77294126625	0.7523633048	0.374014983666667	0.6417798778	0.21429214925	0.5318540446	0.5976265532	-0.25216259975	0.196735943333333	0.2291526336	0.53526902175	0.2824039265	0.2650882528	0.6602143952	0.6212812405	0.34012387525	0.1429593045	0.134152721333333	0.5606312674	0.239930892	-0.23542702425	0.26784823175	0.8536427275	0.3960331284	0.5035104068	1.449767191	0.3926340376	0.2774780694	-1.10452090266667	0.397457129666667	0.5150404646	0.5052569882	0.3383814382	0.345718591666667	0.616379746	-0.114484223333333	0.537422664333333	1.04874148825	0.0150370732	0.4342633776	0.251516697	0.3107668346	0.515076839	0.4436805388	1.1105214498	0.2733414728	0.088152233	0.416162129666667	0.553497636	0.6008098	0.268762984333333	0.4195581292	1.10756342066667	0.271367002	1.0585220036	0.236598385	0.65900794775	0.5701402302	0.7222905266	0.6536116772	-0.0425937236666666	0.2189813894	0.5135455702	0.6327007245	0.0676711608	0.3199314306	0.5078125625	-0.762700558	0.407544113	0.201284272	0.029886887	0.4795730818	0.2161255595	0.4955816572	0.1560047262	0.515510519	0.48623968	0.72660159	-0.0288845344	0.19785158	0.294968236333333	0.1613951946	0.2716975936	0.67694738075	0.3352527664	0.7800971614	0.45347578275	0.0029075984	-0.1087656558	0.2651834828	0.079874491	0.146152993	1.018709455	-0.669830535	0.1296222322	-0.122751734333333	0.0327909582	0.5355722662	1.0303607318	0.35362209725	0.663479994	-0.9344009578	0.507174257666667	0.1183469095	0.01904919275	0.275234367666667	0.00807293400000003	-0.1173200028	1.07333145166667	-0.2094314396	0.671753885	0.398370993	0.4073471536	1.096307783	0.52528962	0.29631769425	0.3946295408	-0.246664375	0.72154009925	0.8961746426	0.50784450875	0.3736696296	-0.2682157405	0.5322994144	0.1268237514	-0.2946216728	0.56158151525	0.257190533	0.5553214425	0.2669696096	0.3094408498	0.3609651844	0.427646522	1.011372936	-0.055896394	0.2015076518	0.2913947186	0.393814010666667	0.0248815006	-0.4348442768	0.3857613004	0.26698675325	0.766098852	0.229555027	-0.27144782375	0.2303329524	0.298466520666667	0.55303483775	-0.1866833325	0.886713139	0.672671478	0.9783259338	0.423616839	0.687084937	0.0227245542	1.122503796	1.2653393596	0.485463668	0.5295170605	0.06119967275	-0.56978895275	0.40868078325	0.33480031875	-0.408866155	1.058970706	0.5181785802	0.847691455	0.0810881538	1.554596331	0.269994779	0.448517329	0.99662642325	0.45678892425	0.8597134914	0.13882023325	-0.2437505746	0.79183983	0.46572201075	0.601402647	0.17322452	0.87572550525	0.1269716394	0.7346847432	1.6059484456	0.5341297354	-0.0130833603333333	0.7576277144	0.48521742875	0.6047299654	0.3375828244	1.23214281525	0.23745756825	-0.3574556338	0.4543013154	0.4354565088	1.5357182752	1.7013075382	0.683201464666667	0.196717312	0.3496915976	-0.160956345	0.3824649268	0.7470385948	0.342922167	0.383619955	0.3889080725	0.8666548604	0.64996654725	0.5172929236	0.2972482288	0.41975386425	0.2241733662	0.287406899	0.0843034014	0.592517956	-0.0348628565	0.3715214872	-0.03254354625	-0.0844748122	0.135140417	0.924884518333333	0.7116233938	0.6236122006	0.0415902622	0.8706831326	0.6357614605	0.198205489	-0.3838821775	0.19941269	0.746968338	1.12099745925	0.133137454666667	1.26701064633333	0.11503779425	0.04813842525	0.864898553	0.766927356	0.499820935	0.187812085	0.2956623902	0.1779560076	0.377282473	1.0640775788	0.46433894	1.07737955825	0.3018410172	0.6051603146	-0.4769539165	0.4062736345	-0.4611476075	0.4881074656	0.6991969944	0.0437170255	0.39073281425	0.4339119018	-0.0950221745	0.3857438104	0.524656851	0.77521503675	0.3174397888	0.52219216125	0.6538402472	-0.3688195882	0.758730751	-0.101871631	0.491989536	0.3082936935	0.52567177375	0.5875476368	0.3036516948	-0.0772438062	0.14559558725	1.87878711966667	0.0555051394	0.7023186902	-0.26378688925	0.412729197	0.1774961602	0.521285103	-0.1277486922	0.7452999642	0.2119225558	-0.1368973715	-0.4695327245	0.185080886333333	-0.039659479	0.4756108475	0.1821122546	-0.24304666325	0.8119320436	0.61753709725	-1.437307973	-0.34230632425	-0.84126750075	0.275055014333333	0.0524687694	0.060067268	0.582507457	1.02519509466667	0.50345168825	0.312549083	-0.05217854475	-0.05293087725	-0.1122195645	0.0476386018	0.2583567454	0.7133037166	0.38975887325	0.5312630044	0.22204619	0.4298296656	0.2277736715	0.65473747375	0.165888409333333	0.0735243104	-0.3261741535	0.669199055	0.5585950794	0.2610074718	0.486946532	0.00904418979999998	0.4573169625	-0.0359433395	0.4913817534	-0.7460024685	0.7970865868	0.4760164806	0.684514569666667	0.1549933905	0.032577184	0.5441423758	0.230002853	-0.47500896	-0.1988117688	-0.416462101	-0.0728302845	0.44182935	-0.5356243746	-0.056935306	0.5362281264	0.4089016138	0.265279935	0.2823274158	-0.0665310652	0.0290593902	1.038741467	0.530693796666667	0.334798216	0.391332507	0.457350103	0.5981336695	0.56622383625	0.4566841612	0.260977071333333	0.4967925306	0.915740844	0.5644403002	0.956516434	0.4629499	0.648986714333333	0.2196340476	0.6193895944	0.799195765	0.96183518	0.2685069	0.8442564814	0.5453108524	0.5827192684	0.5068033472	0.1320602426	0.6557926448	0.2435192172	0.3645138598	-0.6456836382	0.61763268075	0.2888470165	0.160364666	0.5714945795	0.23069613875	0.069591944	0.90604199575	0.621455333	1.250141006	0.4055772156	0.380617354666667	0.472591068	0.8713860525	0.9648731805	-0.16922774175	-0.267003639666667	-0.0728470956666666	0.6598216	1.5157935235	0.382062488	1.524226388	0.26457886125	0.792254575	-0.05038266625	0.3901185046	0.32609517725	0.791576913	0.327544442	0.7426669372	0.5034720412	0.3023058562	1.203396084	0.7078560374	0.3433772998	0.0180050334	0.5853636024	0.701906242	0.406384483	0.6270588864	0.168088861333333	0.3369777876	1.8623388204	0.8692327055	0.4864718446	0.454241678	0.4336375266	0.887620647666667	0.4064059334	0.6019413006	0.161156249333333	0.931802947666667	0.6638091802	-0.0714681584	-0.022428352	0.4740427114	0.7145526236	0.161119657	0.937351584666667	-0.280185152	0.008284701	-0.4399120945	0.6411363088	0.1078824445	-0.1225420755	-0.73295925125	-0.694438836666667	0.1131730375	0.2414153368	-0.4346797302	0.05604007275	0.18041824375	-0.00471449724999999	0.2197556814	-0.116195369	-0.1189496768	-0.20483987675	0.3845123142	-0.0449006576	0.1772151696	0.197396099	-0.510872395	0.37697831375	0.2845642518	0.3518320144	0.087048614	0.3147760792	0.218730224	-0.585310065666667	-0.01581930175	0.2832288714	-0.150256688333333	0.0541583615	0.391734154	0.1570976882	0.3199337268	0.1015424755	0.853150785	0.1242123522	-0.17656168475	0.3274773318	0.29012048825	0.0672964048	0.08158699025	0.45902507175	0.5133441526	0.3309241908	0.173038024	0.320461736	0.0550849928	0.0230944266	0.2577618742	-0.0694732298	0.257855898	0.22922093025	0.1753182658	1.07412213566667	-0.4126330855	-0.22372791425	0.2488943178	0.483781124	0.498332508	0.2541177528	-0.030171375	0.413066296	0.3058689308	0.153046739	0.5038447156	0.1418085558	0.441302378	-0.05411828825	0.2156641848	0.2259457718	-0.6865403055	-0.7743859432	0.7917907485	-0.322161759333333	-0.23468155	-0.1647138048	0.3560396412	-0.0466144663333333	0.5620584566	0.229966164	0.4610696956	0.3969727858	0.1992687702	0.226250103	0.4802727654	-0.858552020333333	0.68001455275	0.385329493	0.844010393666667	0.891347519666667	-0.0946621262	0.232042737666667	0.48008916	-0.041958392	-0.03974407175	0.57206824725	-0.3195654948	-0.0355733284	0.4668196842	0.51009266225	0.587730659333333	0.1300857635	0.7423126152	0.3111101572	-0.92633901	0.0936732212	0.0985856826	0.2610741272	0.254263469	0.9231127234	0.6839368238	1.0573258822	-0.0425162993333333	-0.3491385185	0.0116414892	0.996632136	0.388857523	0.736020732	1.03673734666667	0.744499003666667	0.169075452333333	-0.320250179	-0.0333926988	0.4418871722	0.3183321658	0.359911332333333	0.13769842	0.514990130333333	-0.289262737	2.254501189	0.79463670675	-0.0851551635	-0.8917678142	-0.30479836275	0.00344261349999994	0.4476967488	1.413756386	0.5379444612	-0.857162293	-0.161918674	0.2520268386	-0.1505050755	0.4180202994	0.4042808904	0.5481819148	0.3854376428	1.6258111245	0.1032927938	-0.139315502333333	0.1804732258	0.075446073	0.364043541	-0.142911418	0.2084769675	0.26960785075	-0.128611209	0.2834201732	-0.1903625964	0.7052198734	0.51376549275	0.09720225675	0.6865826726	-0.1909990616	0.3983908978	-0.21256150475	0.00561278680000001	0.4548479924	1.77769979	0.39601394825	-0.310487384666667	-1.045811274	0.0561789154	0.12007305	0.27860507225	0.0263447962	-0.511253574	0.497945104	-0.333952492	-0.0502066956666667	0.0113925335	-0.2594814486	-0.03875543775	-0.638765525	0.6416795935	0.39209232375	-0.0806765596666666	-0.17477227	0.1896270628	0.3665922055	0.585827672	0.1438135668	-0.556101020333333	0.482979517	0.144074295666667	0.5413515686	0.582913044	0.2646758102	0.293068079	-0.50771850775	0.1850559482	0.4296418574	0.5753906634	-0.4617250302	0.031663625	0.2762581248	0.24613678225	0.2063618014	0.487056592	1.0521121858	0.5329122438	0.1209280624	0.0457746432	-0.532250523666667	-0.12733607025	0.05830305425	0.0262500824	0.53237764375	1.2907170955	-0.48754944	0.1712879888	0.4681037574	0.490919847	-0.442630979	-0.327759865	0.0837830452	-0.2509810595	-0.266297881333333	-0.62979277	-0.3864566355	0.8110578222	0.1642417598	-0.093376508	0.628959652	0.2861509606	0.438756887	0.1392487844	-0.268241955	-0.6523474718	-0.771714546666667	1.211511261	0.682101546	0.1550103966	1.2563316924	-0.05885388625	0.7421672955	-0.6227271125	-0.127089358333333	0.0520284286	0.298097015333333	0.132641228666667	0.1276587286	-1.4679782935	-0.715088476333333	-0.196145053	0.1774659865	0.2375661256	0.296759627	0.7376949255	0.2430421056	0.14676900825	0.0448542812	0.1921450362	0.1619526044	-0.16334268	0.32821825825	-0.749329205666667	0.402177457	-0.2127236475	0.571478172	0.5429485345	0.4516949706	0.038877646	0.68734685625	0.4221036276	0.2115260115	0.262478246	-0.402211077	0.156957457333333	1.12196745375	0.037392012	-0.1545325685	1.05592864833333
PF3D7_0320500	0.4917640335	1.696044611	1.652049697	-0.937151713	1.247237033	1.1936489345	1.6026042945	1.528890091	0.671493179	0.649101405	-0.6991610535	-1.370407523	-0.232492451	1.6891890705	-1.406222672	0.216741705	-0.077238509	1.1095701405	-1.5870564985	-1.1875275385	-0.4374326525	-0.657746241	1.527796312	0.376964158	0.365845535	-1.402417339	-0.1184130855	0.6124590985	-2.1271564605	1.719887827	-0.449307279	1.2091583125	0.307593295	-1.166763823	-1.205934625	1.281765093	-1.2459843955	1.2380006395	0.9481383105	-0.048900272	1.429336167	-0.868721877	1.249105058	-1.196153118	1.171168151	-0.9636266275	-1.3957764445	-0.899223394	-1.273100163	-1.7812627625	0.8322603155	-1.2881749445	0.6476229115	-1.557492554	-1.019347652	-0.3672333505	0.2598416995	-1.351946055	-1.1844080365	-0.6977248485	-1.3836329395	0.506903746	0.119332493	-0.8164465825	-1.348975271	-0.3364776765	-1.606489674	-0.9925795585	-1.557703002	0.6717024225	-0.6659634535	-1.164138075	-0.1421285025	-1.979586928	1.322309831	-0.2810583375	1.2059993105	-0.4121579835	-0.8608759735	-1.519826151	1.032989298	0.873845861	0.8960523075	-1.5877050315	-0.2840253875	-0.3606409435	-0.597790328	-0.794309863	-0.434071605	-0.515750895	-0.6813690285	-0.364603116	0.7656155085	-1.4623543765	-0.748923904	-0.830636224	-0.0102895905	-1.443972905	0.4416797125	-0.077911652	-0.278238875	-0.311663083	-1.3323538165	0.979496682	-1.197901803	-1.132836945	-0.9217890015	-1.239030255	-0.5496424085	-0.2026643385	-0.9567953135	1.3400311755	-1.188040768	0.770264068	-0.8764582925	-1.2891270925	-1.0555228115	0.614927003	0.848430713	-1.555372284	-1.142355971	-0.10911137	-0.2369335015	-1.512111684	-1.184782358	-1.280150414	-1.422364969	-1.4284960935	-0.039315446	0.8486634735	0.8018361915	-1.223394705	-1.2483953495	0.7090667075	0.484839704	-0.786902355	-1.018018671	-0.9045172695	0.867305337	-1.398489965	-1.849258255	-1.796966542	-0.4946460385	-1.0654779565	-0.8389854995	-0.835990074	-1.0914064195	-1.331698871	1.1952413465	1.188667129	-0.8718287985	-1.1719404565	-1.1229336925	-0.9564866885	0.749437192	0.8890372155	-1.083863405	0.3117003645	-0.0822883155	0.526433955	-0.454793147	0.9742768115	-0.0720313165	-1.246629795	-1.229500254	-1.34981531	-1.5517981365	-1.6497746285	-0.882036774	-0.778948741	-1.0955821495	-0.7545170775	-0.590082382	-1.25620036	-0.1341768935	-1.6782373615	-0.786731263	-1.186321439	-0.8098704775	-1.755010615	-1.6010154635	0.443459313	-0.5488379835	-1.5040228135	-1.0583648845	-0.755045762	-1.256268057	-1.067636702	-0.8065327935	-1.619530743	-1.021723665	-1.040907747	0.209128403	-1.026182221	-1.656110244	-1.155084264	-0.2038772045	-0.4071756545	1.0889328055	-1.085324822	-1.054487645	-0.611368523	0.2686771025	-1.2905718375	1.5050449755	-1.021464641	-1.213343185	-0.369300372	-0.915718425	-0.3128489995	-0.6278540235	-0.939850458	-0.0189521705	-0.902654194	-1.3390302505	-1.279025271	-0.214608022	-1.440369474	-1.193086193	-0.938868846	-0.954993206	-1.3785620335	-1.313576214	-0.3728213095	-1.6610542025	-0.114624549	-0.982617628	-1.3187276755	-0.0287366875	-0.768939513	-0.241485684	-0.4988052605	-1.2550698115	-1.0895698685	-1.1145887235	-0.1949951125	-1.353823237	0.724685608	-1.4651828265	-0.00409033950000001	-0.735671473	-1.554242148	-1.378754071	-1.133027007	-0.8222733665	0.057305903	-1.0680224375	-0.2203322685	-1.3459985225	-0.931052603	-0.814750631	-0.418603369	-0.870987992	0.4523852895	-0.783877164	-0.7802555795	-1.058968094	-1.6125445095	-0.9481806605	0.8130152295	0.103489997	0.7620664675	-1.148211887	-0.622228526	-0.9256777465	-1.1356395505	0.0667958915	-0.693166604	1.053377969	-0.0108857825	0.474217281	-0.8117718295	-0.8297781855	-1.1025580685	-0.8030889775	0.180633606	-0.534082865	-0.8216530825	-1.0820532185	-1.215554899	-1.5127229045	-1.6518426165	-1.108155817	-0.837769978	-1.568658647	-1.7862220265	-0.5241955465	-1.096906058	-0.9512171355	0.2586012595	-1.3925950565	-1.3414953045	1.3741922765	-1.3291395485	-1.6765653895	-0.6831100705	-1.026693314	-1.574516386	-0.537909581	-1.106170031	-1.6722777785	0.8961150865	-0.57462021	1.132428595	-0.394587231	-0.5678447825	0.1613917585	-0.664348236	-1.457436298	-1.068306478	1.108935326	-1.1004167545	-1.0937908465	-1.165575487	-1.2337182685	-1.324354012	-0.9930502525	-0.699336266	-1.2092036505	-1.37952258	-1.26793364	-1.428677991	-1.3037672	0.6650892315	-1.114533551	0.2126295435	-1.2122625355	-0.527078884	-0.86344032	-1.037151153	-0.490589868	-0.781371546	1.0967525825	1.4217495425	-1.400560875	-1.5008442185	0.204158548	-1.0543016265	-0.8258813405	-0.6111137575	-0.383845403	-1.294319185	-1.0560321185	-0.336857619	-0.34264582	-0.2390301335	-1.370379103	-0.637511008	-1.329507413	-1.3348754065	-0.432557011	-1.3316781565	-1.1676704275	-1.206518248	-1.3090079895	-1.469822398	-1.0873785615	-1.2761793845	-1.4353232385	-0.8252964075	-0.851751768	0.099856101	-0.3349798715	-1.254246905	-1.631427624	-0.054683532	-1.793947184	-1.564556174	-1.1974962905	-0.671443835	0.2998667365	-0.7932518035	1.233581724	-1.4167481125	-1.519359541	1.117057675	-1.550013855	-1.0022499085	-1.3586668745	-0.9768734555	-1.699204946	-0.920970458	-1.1176653115	-1.1163648125	-1.130177648	-0.974881134	-0.176712206	-0.717783202	-1.239514809	-0.487861751	-0.6535302875	-0.788929621	-0.986107277	-0.853523405	2.1574617665	1.1433090715	-1.7223187025	-1.5851190795	-0.991180893	-1.4668231115	-0.89543502	-1.316686298	-1.224943096	0.839357383	-1.407384391	-1.220088832	-1.336818014	-1.391832118	0.5930628305	-0.989443982	-1.0373059585	-1.097715074	-1.254067202	-1.0043087545	1.4341589845	-1.6336356265	-1.101806023	-1.0785522295	-0.26219319	-1.6114184395	-0.154009734	-1.3620748515	-1.4278079605	-0.764541206	-1.109042018	-0.23002077	-0.860121808	-1.376274484	-0.2623964385	-1.6643150055	0.1397344495	-0.944403679	0.922696309	-1.108146727	1.343913444	-1.4532921575	-0.7810536455	-1.007211234	-1.4268496975	1.698547442	-0.1275994435	-0.6661769485	-1.2474683225	-0.762765581	0.6754593655	0.7679405845	-0.870512611	-1.0296309035	-0.728879063	-0.968147361	0.873198735	-1.1797052475	-0.9226315335	1.1334362815	-1.01394803	-0.7395926615	-1.584604298	1.38672939	-1.126052079	-0.429481387	1.6050630805	-0.3887572315	-0.434277817	-0.9136599315	-0.3254472565	-1.244820825	0.0487299435	-0.819091304	1.125706511	-0.6406026945	-0.5690190515	0.2437493855	-1.0427406165	0.2388067385	-1.1591486675	-1.029395839	-1.2502214215	-1.0083239915	-1.208735517	1.0916322865	-1.4156782855	-1.5835080235	-1.270433389	-0.458652217	-0.451988577	-0.9211095775	-1.018420274	-1.1038944045	1.2317105955	-0.094423312	-0.253314057	-0.2598822925	-1.4305458545	-1.146276342	-0.3659299665	-1.827714659	-1.656203264	-1.9179933695	-1.552476155	-0.711682937	-1.6305515465	-0.1573261545	-1.117180778	-1.9372542385	-0.322819642	-0.5561851945	-0.366625663	0.947978798	-1.089330287	-1.1751298845	-0.9881309385	-1.792360918	-1.2288020995	-1.362476138	-1.140467	-1.1043509245	-1.4482744005	-0.5388392885	-1.629782836	-1.5849591675	-1.3400796895	-1.4496515315	-1.747106969	-0.9708431475	-1.515054857	0.1166228755	-0.5385897715	-1.92412144	-0.698461033	-1.186197378	-1.664177827	-1.1508376135	-0.992825693	-0.3987217855	-1.9566812175	0.165356693	-0.880762028	-1.029534381	0.732001296	-1.0577100995	-0.2686439605	-1.610361395	-0.4193627595	-0.285244408	0.6958747575	-0.4085712685	-0.686105685	-0.79209638	-0.708396422	-1.004865017	0.060077375	-0.9288191735	-0.542192336	-0.5857706145	0.322102207	-0.598992919	0.210704701	0.398137167	0.128689319	-0.187414084	-0.817371801	-0.968467654	-0.2777986965	-1.2584066165	-1.313844247	-1.190640659	-1.729735662	-0.3913120795	-0.882151474	-0.231601123	0.4862956435	-1.2102807365	0.6665937815	-1.0525041385	0.116903411	-0.7616243375	-0.2997438835	-1.032004644	-1.1921772825	-0.8107146945	-1.3164080885	-0.7694325635	-0.9069201245	-1.494405942	-0.3745984775	-1.144336896	-1.7558585025	1.191492319	0.5778407095	0.1704264725	-1.644066447	-1.313011334	-1.415165327	-1.638406131	0.978950955	0.894892062	0.6011156735	-0.014283646	-1.189253176	-0.9764043125	-0.959061766	-1.4771125335	-0.981408349	-0.572669133	-0.7617042775	-1.1804963485	-0.541053207	-0.673578387	-1.1606389305	-0.9226390665	-1.154467299	-1.5350744425	-1.173787037	-1.6349368475	-0.9965512175	-1.0008505595	-0.1332828515	-0.0435046035	0.063920266	-1.296196447	-1.201840891	-0.811453903	-0.762811181	1.371448959	-0.860686151	-0.7283312265	-0.495496001	0.955167296	-0.0173964475	0.9652456185	-1.162558631	-0.748261856	-0.832662444	-0.328206356	0.024438946	-0.3860425665	-0.664468811	-0.516590838	-0.7306697235	-0.83308604	2.111361366	-0.0870166645	-0.7021910005	0.3158230255	-0.9803568865	-0.8177436545	-0.561844605	0.2384519475	-1.146818104	-1.2998784895	0.218779688	-1.2864784545	-0.4636413805	-0.81310117	-0.665637031	-0.3841093225	-0.6069823405	-0.617085159	-0.2005824295	0.1093158945	1.1849819265	-1.008997921	0.122459812	0.156150286	-0.543608107	-0.602220583	-0.4426411485	0.4195017365	-0.4727979065	-0.9663256325	-1.744175028	-1.170278538	-1.319411595	-1.1702771495	-0.995749048	-1.064004761	-1.50475897	-0.9688568985	-1.0525374055	-1.562686241	0.027610379	-1.506370082	-1.05941212	-0.738838775	-1.00809205	-1.366208023	-1.032862207	-0.8943447195	-1.2191818895	-0.572509016	-1.127474672	-1.342792807	-1.59361074	-1.381524858	0.6677975335	-0.9867881005	0.2244101865	-1.561968616	1.4751343685	-1.1673795945	-1.4271993365	-0.804322023	1.089290124	-0.0974098485	1.265026745	-1.0006313155	-0.231362667	-0.335589805	-0.0544727165	-1.228897298	1.156110304	-0.051682316	-0.6989777795	-0.6992568755	0.7621813285	0.055469841	-1.407117383	-0.319884251	0.1120930535	-0.3054367175	0.9765421275	-0.8714162415	-0.526805497	-1.307554805	-1.583759237	-1.237731516	0.0854476875	0.4889875835	-0.6664576245	0.5930073155	-0.419290881	0.644720601	0.973107849	-1.1509005095	-1.176507408	-1.56682093	-0.986107297	-1.3294940605	-0.8195307125	0.9588770615	-0.1534660575	-0.8494497275	-1.6381471995	-0.387695946	0.334520381	-0.905752198	0.365426577	1.124605868	-0.666397791	-0.8117426065	0.634602277	1.1235621095	0.6685743335	-1.1559147395	-1.007941808	0.419848628	-0.5891343085	-0.7801355295	0.492504619	1.7336871185	-0.1949835585	-0.791631383	1.2717951465	-0.974564977	-0.9275821625	-1.449730613	-1.165700679	0.227819218	0.649729306	0.625071257	-0.7415682935	-0.688628634	-0.658938489	-1.2460517935	-0.690006692	-0.753356246	-1.133606536	-0.706137118	1.2241948515	-0.3494484595	-0.257550385	-1.238254405	-0.974047085	1.2759256945	-1.087064127	-0.267466418	-0.422111637	0.255851503	0.81713616	0.415380846	0.7871018565	-1.009042621	0.437032357	-0.6677140235	-0.368632526	1.099256085	-0.252819006	1.040505015	-1.104341501	-0.6257958645	-0.11705535	-0.7742009155	1.0864603865	-0.963394631	-1.0301083835	-0.321554486	-0.082956763	0.237168337	-0.2944682135	-1.0219942445	-0.2432816455	-0.107431732	-1.1959834615	-1.1752747055	-0.0670495515	-0.896140994	-0.622395515	0.452131332	-0.584152673	-1.072472534	-1.043405083	0.984774015	0.5350662855	-1.529034557	1.2890874755	-1.096228617	1.384449369	-0.152091048	-0.3690499065	-0.6769533405	-1.0977728125	-0.8523201	0.5779383745	0.8423283235	0.522068887	-0.008295157	-0.6319960835	-0.8901292935	-1.4381461135	0.966540342	1.141743786	-0.988837489	-1.052210359	-0.431739804	-0.6613914595	-0.514637407	1.5928592315	-1.27809707	-1.326390707	-0.9286578225	-0.833754018	-0.030669859	-0.1313411475	0.327059906	-0.8784333735	0.176152477	-0.2829907575	-0.2915997495	0.2717123785	0.774658445	-0.885569003	-0.881799662	-0.7918330895	-1.4278264915	-0.482081333	-0.973115937	-0.314111805	0.324269436	-1.343531002	-1.187296627	-1.5384401135	-1.08279211	-1.240588292	-0.933011031	-0.500777756	-1.430333014	-0.669524542	-0.3596118755	-1.740134712	-1.1191176485	-1.209785358	-0.639404699	0.2186927925	-1.6043424555	-1.116188552	-1.324199489	-0.492160116	-1.3542306545	-0.5258333895	-0.5821308085	0.0333190195	-0.132965461	-0.3814291115	-0.5075879045	0.0958150465	-0.643569904	-1.2220512835	-0.823522236	-0.4161437315	0.6807194095	-1.084729292	-0.7936688405	0.1444157595	-0.367896716	-0.9072058085	-1.0920714655	-0.824188036	-0.4732066125	0.136324566	-1.5728703425	-0.673002375	-0.661922269	-0.322757337	-1.5543742755	-1.211402313	-0.994945356	-1.14874791	-0.858398017	-0.4957344775	-0.297195366	-1.048963107	-1.246639669	-0.621638603	-0.70513029	0.929126638	-1.068340645	-0.505574243	-0.543078654	0.466467426	-0.9523718605	-0.713094846	0.520549561	-0.5578538955	0.0350065915	0.3304741835	-0.84639037	-1.459681699	-1.3961906805	-1.171476022	-1.044923051	-1.0731935535	-0.4262779675	-1.2962120105	-0.9203344085	0.5998682765	-0.788561271	-0.124134498	-1.172427729	-0.7359980485	-1.25125388	-0.8536013265	-0.2598992065	-0.203934638	-1.333379922	-0.655139576	-1.54757323	-1.0782928335	-1.1438123755	-1.1896090315	-0.262409588	0.0330951175	-1.3635164695	-0.6858210245	-0.376935526	-1.0878611645	-0.99877009	-0.5838433635	-0.822686605	-1.03063757	-1.100295285	-1.7442684795	-0.793243654	-0.183399038	-0.9214046555	-1.197880318	-0.800863403	-0.611649284	-1.263696439	-0.2887366495	-0.9407561795	-0.5249013865	-0.594365422	-0.928792618	-1.039001034	-0.711858236	-1.1021044775	-0.850169902	-0.555716357	-0.814734543	-1.1127645915	-0.8809371505	-0.8524640295	-0.46632519	-0.998846644	-1.0896580265	-0.537823241	-1.6139287435	-0.642689372	-0.6258081445	-0.877367134	-0.7107422185	-1.1683239935	-1.470581382	-1.3449318845	-0.299857399	-0.5805360525	0.864813269	-1.058852279	-0.5915895025	-0.637073392	-1.1911488135	-1.3885769125	-0.318418047	0.039090777	-1.0945548155	-0.935243158	-1.498204438	-0.148043971	-0.6267721355	-1.042094265	-1.32848744	-1.141377817	0.5145958065	-1.053656542	-1.0941909255	-1.3117815145	0.2257202545	-0.881400032	-0.8189645895	-1.204259225	-0.6402234525	-1.4808297775	-0.512916439	-0.901003595	-1.3080390695	-1.2412004	-1.0879401655	-0.3506109885	-0.459462637	-1.096920143	-0.5964602665	-0.755774061	-1.4148841265
PF3D7_0320600	-1.204337874	-1.159217085	-1.302281486	-1.451747077	-0.75240497	-1.033343793	NA	-1.112595341	-1.640238036	-0.501679979	-0.446624543	-1.479513697	NA	NA	-1.501044804	-0.384562089	-1.457271161	-0.376691172	-1.694184393	-0.914473904	-0.557895006	-1.122838729	-0.458921501	-0.395108313	-0.84473525	-1.01766217	-1.209777145	-0.646770046	-0.681186766	-0.402712206	-1.792131609	-0.874431577	-0.590926451	-0.682991655	-1.591463225	-0.784554798	-1.102003906	-1.215403401	-0.496613221	-0.663939261	-0.759188123	-0.263300488	-1.406598223	-1.085700862	-0.370210335	-1.02637045	-1.201712369	-2.798060436	NA	-1.408340017	-0.001062431	NA	-1.009984651	-1.252413046	-1.432289181	-0.356107578	-1.285248094	-1.993536801	-0.961493885	-1.516058128	-1.587585225	-1.06374778	-0.59235094	-1.636351088	-1.497332392	-1.466569361	-0.934736343	-1.010488263	-1.351852988	NA	-1.399041691	-0.690776314	0.064641111	-0.674269836	0.559255826	-0.556943644	NA	-0.198589828	-0.996274763	-1.894083613	-0.414999653	-1.187096958	0.079362691	-1.191141031	-0.821371063	-0.745553903	NA	0.448295219	-0.277850917	NA	-0.990271693	-0.825211053	-0.910841619	-1.024601557	-1.05339888	-1.397732853	-0.742825668	NA	NA	-0.383202727	-1.195109771	-0.78806415	-0.367074555	-0.555806449	-1.337683978	-2.589752733	-0.883751122	-0.900540822	-1.324032783	-1.134191904	-1.862353153	NA	-0.734227191	0.021449493	-0.953623928	-0.97854588	-1.02874347	-1.174261834	-0.936785994	-1.528829087	-1.175039943	-1.115128808	NA	-1.045935353	-0.905388551	-0.872545304	-0.614600295	-1.059851257	-1.392291523	-0.945997035	-0.065537395	-1.18876876	NA	-0.796926899	-2.308815113	-0.351790549	-0.032424862	-0.722274724	-1.622476742	-0.658774586	-1.369190981	-0.987959236	-1.020372385	-0.50176847	-0.789688267	-1.792326262	-0.153364669	-1.170495636	-0.454774335	-0.677675942	-1.227306699	-0.504353046	-1.227656314	-0.485021266	NA	-0.683899211	-1.154570515	-2.067543978	-1.277192186	-1.600672989	-0.894454414	-0.517824769	NA	-1.362571213	-1.34017881	-1.026551213	-1.110148778	-1.728845323	-1.574252597	-1.208898308	-2.062476147	-1.139094445	-0.994389469	-1.744411565	-0.749787562	-1.729884381	-1.91471792	-1.586410134	-0.512617812	-1.422681822	-1.893320699	-1.483797693	-0.675270396	-1.927557144	-1.469826056	-1.446518128	-1.625130313	-1.130021009	-1.122228127	-1.889325744	-1.866790862	-0.836962355	-1.107379262	-1.765331851	-1.936530085	-1.849170991	-1.534959875	-1.788669529	-1.215942383	-1.64481898	-1.772340651	-2.044697202	-0.782165535	-1.350878379	-1.540707464	-0.557599264	-1.80677495	-2.002073865	-2.015240251	-0.297061737	-1.392612294	-1.285393147	-0.771308722	-1.04534347	-1.753921694	-1.001812417	-1.373618265	-1.263551519	-1.514104716	-1.242077465	-1.711424452	-1.8266365	-1.491424613	-1.517124932	-1.844835005	-1.885748378	-1.407094482	-1.924272666	-1.761882756	-1.37434661	-1.714838087	-1.773997052	-1.73333098	-1.796050147	-1.831165709	-1.574705297	-1.62864868	-1.88892354	-1.800015055	-1.318713905	-1.67049647	-1.591787546	-1.954686947	-1.557530702	-1.461967598	-1.407370231	-1.89148794	-1.666082108	-1.44592223	-1.76830379	-1.723046749	-1.763737694	-2.223990289	-1.605748432	-1.4534673	-1.137557455	-1.113021553	-1.908485985	-1.525373866	-1.211140876	-1.037872009	-1.34917264	-1.213163279	-1.13358503	-1.362571626	-1.513800207	-1.630026512	-1.265469708	-1.368621913	-0.31654615	-1.324588629	-1.63681163	-1.502210018	-1.362334653	-1.304485564	-1.139552846	-0.372473655	-1.802358212	-1.756934052	-2.309459621	-2.129036817	-1.997955109	-1.491071409	-1.227870964	-2.094569044	-1.66632349	-1.149424823	-1.369280784	-1.486924786	-1.33054768	-2.121453337	-2.046320956	-1.141136252	-1.799796255	-1.524992197	-1.627792767	-1.851072493	-1.416514511	-1.115369321	-1.720646193	-1.998448443	-1.628541615	-1.348301312	-1.595405411	-1.10789599	-1.240220151	-1.748352367	-0.769095055	-1.605211639	-1.36557129	-1.719450881	-1.677033799	-1.562302154	-1.348385914	-1.780116075	-1.507747092	-2.007976862	-1.72992588	-1.76854201	-1.718224007	-1.742711215	-1.514499408	-1.966319813	-1.414136562	-1.712806736	-1.098090914	-1.643264286	-1.743031072	-1.375794527	-1.106744428	-1.935391787	-1.697162442	-1.288877226	-1.252072504	-1.888728042	-2.282709681	-1.056233789	-1.578551726	-1.683264161	-0.692929683	-1.859319786	-1.385106155	-1.828945923	-1.542122545	-1.370882605	-1.597289833	-1.578238811	-1.414149887	-1.041569847	-1.239502382	NA	-1.300729601	-2.030167819	-0.815566709	-1.451182167	-1.048658026	-0.8862023	-1.072897204	-1.493868333	-1.252236165	0.864451398	-1.047415913	-0.915516448	-1.781033452	-1.120143093	-1.099352432	-0.884248377	-1.054944841	-0.777310428	-0.871374401	-0.831186262	NA	-0.502444202	-1.797121743	-0.977252581	-0.545089914	-0.70971523	-1.224735698	-1.094302213	-1.144305057	-0.673434165	-1.125583747	-3.218629786	-0.659381176	-0.881747514	-0.69357876	-1.030048643	-1.707327158	-2.1153674	-1.792356219	-1.235084651	-1.599078436	-2.314545508	NA	-0.790554028	-1.398947672	-1.659069906	-2.029540785	-1.808134844	-1.849398431	-1.740899881	-1.498734523	-1.734312736	-1.191559317	-1.451581964	-1.668763749	-1.556767343	-1.6580215	-0.549619618	-1.503469513	-1.309267376	-1.491324974	-1.497461742	-1.625894671	-1.503909614	-1.701336914	-1.653285259	-0.856731472	-1.141626376	-1.494358785	-0.967479398	-1.522029922	-1.586408909	-1.298690127	-1.708659643	-1.773045586	-1.856413234	-0.752517302	-0.542790407	-1.916610681	-0.97526398	-1.599955446	-1.065742877	-1.40255415	-1.621138922	-1.751809849	-1.445308033	-1.991713719	-2.222162248	-1.718829947	-1.253819946	-1.475690621	NA	-1.528481698	-1.765019333	-1.108095078	-1.075237816	-1.688623973	-1.813792711	-1.255311393	-1.881081347	-1.347153627	-1.637670395	-1.623641131	-1.577038076	-1.784140808	-1.926890622	-1.066342723	-1.254408345	-1.090722264	-1.042385646	-1.139127633	-1.394935673	-1.295035689	-0.711004013	-1.55675978	-1.435892669	-0.965481372	-1.596963034	-1.403373675	-1.472774834	-0.95134213	-1.345355845	0.317197105	-1.524467539	-0.632136132	-0.354994897	-0.754253534	-0.843805704	-0.247628159	-1.202854397	-1.167902452	-0.831002417	-1.794797147	-0.4297109	-0.822134633	-0.866582906	-0.605796322	-1.190680889	-0.424248137	-0.532969774	0.121789321	-1.224768333	-1.827626407	-1.482685767	-1.688371486	-1.635205397	-1.261536225	-1.620686438	-1.109002311	-1.296394791	-1.528485132	0.409703626	-1.773603259	-1.460089999	NA	-0.90750846	-1.517980924	-1.130348172	-1.220957152	-1.02138683	-1.863902608	-1.872527488	-2.223074957	-1.665366161	-1.257150441	-1.626836144	-0.678351958	-1.881141591	-2.094281397	-1.209950994	-1.387189657	-1.690136608	-1.444211713	-1.899287884	-1.339235773	-0.228548725	-2.185751613	-1.397570068	-2.095213745	-1.664816471	-1.983354071	-1.291067812	-1.600285642	-1.760728749	-0.494883341	-1.331175854	-1.354667207	-0.811803538	-1.820167529	-1.30948931	-1.763926942	-1.188141765	-1.343241715	-1.943139767	-1.900028012	-2.123600976	-1.221122057	-0.147034345	-1.645653927	-1.716721664	-1.564329138	-1.669172166	-1.562344159	0.243786786	-1.366622449	-1.130677795	-2.00358096	-0.241612284	-0.252462495	-1.536728985	-1.731028519	-0.769462755	-1.390247156	-0.917846197	NA	-1.778892701	-0.612825174	-0.813963866	-1.228368315	-0.866160112	-0.882364008	-0.688260487	-0.946611463	NA	-1.13144264	-0.53093734	-0.928875474	-0.997155287	-1.046935372	-1.530300831	-1.732950347	-1.378227009	-1.656715846	-1.466041137	-1.496403065	-1.776746526	-1.376915776	-1.552973192	-1.827641165	-1.491819454	-1.83024052	-1.138834621	-1.835925976	-1.312751005	-0.806620898	-1.220257198	-0.652661	-1.622553308	-1.655274064	-0.866941444	-1.662945488	-1.648239771	-1.879436489	-0.784844803	-2.009035343	-1.816031013	-1.409378111	-1.412759696	-0.394198962	-1.535455099	-1.301532197	-1.763474522	-2.515824662	-1.317592701	-1.276456585	-0.331108941	-1.356986755	-1.059012069	-1.691640242	-1.74235365	-1.703128173	-1.862624247	-0.627563182	-1.878353463	-1.455488045	-0.98876135	-1.319586045	-1.154597472	-1.156824603	-1.572308335	-1.588664347	-1.219556526	-1.239665204	-1.422711473	-1.287926418	-1.235411982	-1.240200263	-1.442781046	-1.773508356	-1.407983527	-0.906802278	-0.706294216	-1.319013172	-1.341512703	-0.967339508	-1.632971421	-1.457637461	-2.080937546	-1.964411344	-1.440785511	-1.699695691	-0.9628023	-1.383852435	-1.289664587	-1.497072334	-1.651432688	-1.038067502	-2.136191995	-0.578998222	-1.669617671	-1.993085838	-0.742856334	-1.310793334	-1.038378314	-1.734616412	-1.174643072	-1.048943719	-1.357959329	-1.452429798	-1.606677814	-1.903881115	-2.291940662	-2.018225343	-1.754763447	-1.507174394	-1.58367718	-1.332136945	-1.960341764	-1.850027253	-1.476972822	-1.946153573	-1.5054183	-1.320424556	-1.336931642	-1.259545419	-1.179229158	-0.74551151	NA	-1.411918252	-0.953787317	-1.210791648	-1.204217313	-1.161849015	-0.743130563	-0.9594821	0.879224517	-1.213627384	-0.861405159	-0.903364318	NA	-1.807150763	-0.007837083	0.961914251	-0.171370844	-0.753511016	NA	-0.769915205	-0.946669941	-1.030837826	-1.068151884	-0.078407888	-1.225695538	NA	-0.512106098	-1.071197673	-1.028517548	-1.128169952	-0.968540934	-0.79245027	-0.689452296	-1.874085729	-0.186297163	-0.735160154	-1.941045329	-1.462758453	-0.709591978	-1.05098093	-0.84613304	-0.386786511	-0.84942704	-0.178446677	-0.524195299	-1.260889746	-1.005162274	-1.21831422	-0.76739782	-1.136733205	-0.788723073	-0.723625921	-1.274890189	-1.099383458	-1.515553989	-0.815013463	-1.232644429	-0.508663761	1.377640286	-0.922944821	-0.670028187	0.540358998	-0.715276648	-1.149022354	-1.663760031	-1.568052269	-1.679123183	-1.389076058	-1.604737387	-1.405908602	-1.667049434	-1.053367741	-1.539108608	-0.199344196	-1.596372564	-0.449621803	-2.185160472	-1.272940179	-1.903236778	-1.470238544	-1.482162074	-1.661867988	-1.117493184	-1.397181548	-1.404347417	-0.956611455	-1.320211999	-1.558840664	-1.559055568	-1.23972394	-0.492671757	-1.837746384	-0.967745864	-1.357455941	-1.815649004	-1.225480196	-1.70964134	-1.448587942	-1.227065974	-1.521336542	-1.487556301	-1.847181836	-1.170672636	-1.878803357	-1.48996401	-1.750282583	-1.20461239	-1.462752032	-1.761263369	-1.594036399	-1.625075869	-1.82731185	-1.61980882	-1.655457941	-1.515958412	-1.401840564	-1.419413738	-1.313749088	-2.251806563	-1.450899066	-1.417148732	-1.576408838	-1.718927134	-1.021357701	-1.927973504	-1.673130746	-1.854123042	-1.671104459	-1.424907413	-1.110858713	-1.441312623	-1.978207466	-1.35792824	-1.574986538	-1.625506835	-1.92680364	-1.016549255	-1.929435036	-1.562754667	-1.748353597	-1.51353112	-1.890750347	-1.404588791	-1.632395371	-1.895218038	-1.350532767	-1.684129646	-2.170940757	-1.514691345	-1.51661844	-1.279015402	-1.114735358	-1.148404819	-1.627007875	-1.256475597	-1.222103482	-1.442761215	-1.479066486	-1.285797589	-0.382279664	-1.628801363	-1.417606816	-1.314279635	-1.452466097	-1.603517805	-1.6660887	-1.558243109	-1.32327637	-0.427736723	-1.56081968	-1.413916374	-1.03366485	-1.666624454	-1.584195802	-2.121733654	-1.53594166	-1.309808465	-2.133797586	-0.385599974	-1.595140668	-1.792464232	-1.273476298	-1.188111198	-1.726916565	-1.540376721	-1.349120178	-1.474975053	-1.262803383	-1.257789979	-1.48017427	-1.475305843	-1.465075327	-1.62291988	-1.070178236	2.189794474	-1.054257507	-0.875809779	-1.650213274	-0.604528618	-1.226836235	-0.692052765	NA	-0.792822737	-0.463662424	-0.557981429	-0.727828499	-0.634397938	-1.168008894	-1.167109345	-1.136199123	-0.874957045	1.418673569	-1.183906472	-0.970112445	-1.126005168	-0.730935926	-1.211958908	-1.645441373	-1.207144727	-0.998902786	-0.620659464	-1.485257983	-1.368203588	-0.991499603	-1.55094939	-1.202705714	-1.508852525	-1.591129022	-1.528221309	-1.243844335	-1.152635163	-1.173065178	-0.877411878	-1.089720338	-0.965181293	-1.1626376	-1.067964201	NA	-1.593615599	-1.099897448	-0.918837958	-0.169202583	-1.0087819	-0.783393394	-0.863138169	-1.197904285	-1.301637468	-1.967827769	-1.887445798	-1.365742199	-1.427176907	-1.304194658	-1.777547793	-1.117100652	-1.550853969	-1.295285185	-1.083557732	-1.602599354	-0.877156442	-1.688914751	-1.07894809	-1.234314069	-1.841428622	-1.397147431	-0.870714074	-1.471257971	-1.227401405	-1.716878784	-1.772692346	-1.818308324	-1.823630599	-1.902774012	-1.424026737	-2.100745162	-1.437043808	-1.528431984	-1.397203444	-1.694939762	-1.153893001	-1.759298943	-1.610604629	-0.396584569	-2.007210107	-1.516412672	-1.977740802	-0.791692741	-1.866672425	-1.714402872	-1.387597488	-1.995477328	-0.974875032	-1.478471662	-1.379341763	-1.206528163	-1.743416054	-1.957993642	-1.198872275	-1.748685877	-1.301064294	-1.289905058	0.058349351	-1.45828852	-1.810454572	-1.693857263	-1.184849284	-1.463407061	-1.846952848	-1.683053756	-1.690373622	-1.368931129	-0.635555071	-1.518619865	-1.391042778	-1.475046285	-1.228916948	-1.570466705	-1.428700951	-1.138728398	-1.354510318	-1.480935557	-1.001823474	-0.846080609	-1.700872143	-2.001563246	-1.11585735	-1.385106382	-1.421805383	-1.770834248	-1.740687009	-1.034094395	-1.410567746	-1.701206556	-1.820694747	-1.58130743	-1.526454819	-1.751120471	-1.588870005	-1.847091773	0.081111754	-1.715250191	-1.535482823	-1.792285706	-1.073384966	-1.507625655	-1.223309833	-1.63798672	-1.942622663	-1.961701837	-1.435291596	-1.697484262	-1.456249986	-1.090885383	-1.273978137	-1.318095773	-1.059395005
PF3D7_0320700	-0.987663151	-1.344024931	-1.836982063	-2.476821087	-1.2773256	-0.81709314	-2.239244355	-1.815301581	-1.636016222	-1.556794855	-1.541654363	-2.81249679	-2.457641909	-1.251871832	-2.680597121	-1.463019393	-2.752177129	-1.54120738	-2.895684646	-2.661108106	-2.793297796	-1.14035614	-1.373837716	-1.582794066	-0.955515472	-2.622453754	-1.277213324	-0.969365513	-3.643405846	-1.546443908	-1.982324639	-1.546410813	-0.541921862	-2.551281929	-2.885190395	-2.19197863	-2.233054285	-1.753710714	-2.149561817	-2.075474581	-1.083524589	-1.979709421	-1.877598694	-2.858615417	-1.283193011	-2.269153766	-2.566733799	-1.965013854	-2.577664355	-3.122463292	-1.473040797	-2.22473584	-1.97438133	-3.178450355	-2.731971996	-0.797907279	-1.452909852	-2.669619087	-2.163654742	-2.53517219	-2.753761898	-2.330061258	-2.698103111	-2.974903227	-2.808864353	-2.346427636	-2.748426215	-2.680608347	-2.8499096	-2.096366546	-1.616258205	-2.35832771	-1.236374247	-3.434213414	-1.700599296	-1.756198505	-1.187655769	-1.847105193	-2.35447849	-2.918747303	-2.07737366	-1.61435299	-1.802106598	-3.058973847	-2.144174299	-2.284313941	-1.789361308	-1.332092745	-1.301085166	-1.451248535	-1.993345382	-1.722341203	-2.054009872	-2.888075791	-2.245915388	-1.918065238	-2.303326847	-2.738862812	-1.598199836	-1.306222643	-1.95120629	-1.130739491	-2.998233001	-1.65776078	-2.315255662	-2.407186993	-2.079212114	-2.668380619	-2.544506707	-2.560634903	-2.197271808	-1.826953185	-2.558456213	-2.403480765	-2.141624489	-2.751118368	-2.004481013	-2.097422582	-2.011868112	-3.111773626	-2.433906498	-2.334282469	-1.077482983	-2.928917823	-2.300099303	-2.611153333	-2.720558983	-3.009040165	-2.426784678	-1.710196672	-1.814829433	-2.762635678	-2.926723089	-1.384441001	-1.11650601	-2.302962225	-2.215769261	-2.171418362	-2.093171731	-2.62994886	-3.118373111	-3.126297897	-2.067390297	-2.657266937	-1.972294607	-2.017028647	-2.608573046	-3.266978941	-1.610248205	-2.078993449	-2.084267817	-2.155010242	-2.504425607	-2.357801079	-2.430581944	-2.21894045	-2.153040759	-2.835902876	-2.618762857	-2.609208027	-2.761241516	-1.662424984	-1.581317484	-2.73214587	-2.816227827	-2.706028467	-3.140562077	-3.133681294	-1.957553013	-2.253911668	-3.294447649	-2.062447984	-1.74839997	-3.087291446	-1.303542036	-3.213996176	-2.539227796	-2.41289208	-1.423011032	-3.301465394	-3.118169601	-1.785069827	-2.087587657	-2.697935532	-2.339517717	-1.831726997	-2.821076988	-2.112227212	-1.63209124	-2.432041664	-2.058325222	-1.945088415	-1.347385883	-2.268001311	-2.555850805	-2.326970335	-0.768492443	-1.830319215	-2.079939785	-2.760479958	-3.036714576	-2.048611406	-1.757723766	-2.51449662	-1.469214902	-1.781102463	-2.56873745	-2.436006689	-2.21808098	-0.54487007	-2.203414411	-2.122908866	-0.996527397	-2.159906642	-2.489395047	-1.945281169	-1.659566733	-2.908253473	-2.936994483	-2.276814372	-2.83239128	-2.6156441	-2.871822501	-1.604046283	-2.630203279	-1.955569125	-1.958344752	-2.489428867	-2.058122457	-2.122663806	-2.322203108	-2.347873829	-2.911775773	-2.378655264	-2.290193458	-1.831001151	-3.200287229	-2.161963252	-2.672973149	-1.036176642	-1.800106463	-2.779889727	-2.287746519	-2.35909684	-1.770272007	-1.005032699	-1.974482498	-2.549190114	-2.912682809	-2.248241512	-2.704585396	-2.29264765	-2.003492256	-2.221204574	-1.670332093	-1.653751586	-2.737014345	-3.043160376	-1.884914189	-2.117774338	-1.151577839	-1.652569108	-2.152206075	-1.439594411	-2.115857925	-1.493085215	-1.588326424	-1.319209413	-2.182293767	-0.563527999	-2.327690901	-1.937369782	-2.345283922	-2.169258533	-1.829986018	-2.342882083	-2.029657627	-2.371083885	-2.335333597	-2.784360209	-2.945986199	-2.812863304	-2.30907937	-1.764845727	-3.164152263	-3.103706146	-2.198313237	-2.496358245	-2.559914427	-2.260937224	-2.586034194	-2.553354833	-1.262211614	-2.928619954	-3.023539382	-2.665167973	-2.370781485	-2.415200635	-1.470155539	-2.325230649	-2.976911052	-2.210155712	-1.464211968	-2.462263455	-1.328592382	-1.874726489	-1.524059472	-1.331275315	-2.791422862	-2.559974611	-2.125495659	-2.386761404	-2.189009777	-2.544766011	-2.251981028	-2.680500528	-2.922804573	-1.628445969	-2.486902236	-2.78478619	-2.497866571	-2.909557849	-2.537712411	-2.208793413	-2.863112419	-1.947046614	-2.342273689	-2.353263316	-2.381785406	-2.398205752	-2.303390311	-2.576568447	-1.946158668	-1.838137928	-2.573059437	-2.58794848	-1.911481649	-2.509498557	-2.113274939	-1.447373722	-1.938844003	-2.234289831	-2.77775109	-1.274891363	-1.566492055	-2.590829412	-2.660535635	-2.476508006	-2.786849118	-2.587848691	-1.751749069	-2.409237473	-2.306636254	-2.141264442	-2.379403229	-2.786199664	-2.044800817	-2.48662808	-2.630571796	-2.207033812	-1.971304395	-0.921368626	-1.100825951	-2.537818517	-2.947539381	-2.306713734	-2.964798166	-2.735031483	-2.468164625	-1.707783981	-2.28567784	-2.105478928	-0.832666668	-2.631490266	-2.849151629	-1.812066108	-2.998672147	-2.484401542	-2.610123151	-1.878289667	-2.867893285	-1.856144946	-2.013068358	-2.27983224	-1.691382873	-2.031837203	-1.142408205	-1.83031476	-2.588175205	-1.642157203	-1.783436721	-1.945900823	-2.06666639	-1.768837655	-1.132364846	-1.716722475	-3.266292912	-3.074051356	-1.418811162	-2.76255265	-2.471791721	-3.046068683	-2.724270951	-1.848943819	-2.937985007	-2.423920388	-2.578816907	-3.152201541	-0.661714301	-2.582933367	-2.43643662	-3.007708134	-2.009121741	-2.061207352	-1.847344175	-2.911355887	-2.316521489	-1.985752547	-1.304607018	-2.455444681	-1.668356119	-2.620960054	-2.995482369	-2.193626413	-2.233017796	-2.118250458	-3.171353194	-1.833717931	-1.910684624	-2.512495614	-1.190041058	-2.474206932	-2.429129622	-2.519101491	-2.285312061	-2.682034537	-2.12990362	-2.386007235	-2.777296154	-1.929520954	-1.762001123	-2.146061353	-2.237936025	-1.936976173	-1.588294703	-1.204681368	-1.888514222	-1.876899792	-2.722010587	-1.946138146	-1.638185344	-2.498113531	-1.875516961	-2.296771669	-1.938897596	-2.15220277	-3.132757631	-1.204280288	-2.565864214	-1.857489338	-1.685035512	-1.85121194	-1.427218322	-1.799767105	-0.914763681	-2.841424036	-1.896699572	-2.237672182	-2.419409794	-1.547579145	-1.518247967	-1.50876976	-2.37757952	-0.088016933	-2.625092188	-2.264728731	-2.453005731	-2.968418825	-1.809831664	-1.631524441	-2.3878684	-2.864266541	-2.129537893	-2.158204319	-1.572896928	-1.777103637	-2.776242888	-2.136005022	-1.817619517	-1.079996896	-0.873541384	-1.6517347	-3.105590722	-2.617298368	-1.499227315	-3.28054576	-3.117410412	-2.748426027	-2.655189987	-1.645410096	-2.726514763	-2.558646742	-1.659067438	-2.802876688	-2.432188232	-1.91551601	-1.249556884	-2.130727546	-2.093676349	-2.445273185	-2.745937785	-3.189800085	-2.714435484	-3.060736751	-2.361570657	-2.528854254	-3.196791207	-1.474334393	-3.10856618	-3.288530216	-3.08733445	-2.596232173	-3.397418935	-2.530087671	-2.962564115	-2.642205059	-1.320002611	-3.06675717	-3.186884317	-2.960866548	-3.23112932	-2.715663295	-1.954911738	-2.258764794	-3.285003448	-1.211617512	-2.315550441	-1.973439602	-1.229037702	-2.442568038	-0.98169271	-2.824472782	-1.647848992	-1.327615397	-1.968719909	-2.926874895	-2.696932484	-2.057633006	-1.319437988	-1.916265643	-1.62276444	-1.87999134	-2.705133498	-1.690238119	-0.497306369	-2.285879176	-1.36874499	-1.140659173	-0.146135063	-0.442640717	-1.933858363	-2.47037432	-1.67506786	-2.418715056	-2.363808862	-2.440601768	-2.807703214	-0.799624574	-2.523466609	-2.101582078	-2.279799286	-2.222146658	-1.327852052	-2.721153565	-0.785943427	-2.177629025	-0.827200346	-2.103411875	-2.693177334	-2.225142798	-2.966811778	-2.350224381	-2.539367704	-3.074721111	-2.269504882	-2.800660519	-2.972301779	-1.826643039	-2.477628867	-2.90812152	-3.570794512	-3.507168651	-3.047263654	-3.365067932	-2.259208369	-2.228993376	-2.539122257	-2.34312464	-2.353550155	-2.517050827	-0.455187118	-2.806321136	-2.243736261	-2.655540587	-1.94225145	-3.124617232	-2.637606657	-2.260293704	-2.153065036	-1.515772592	-2.491526476	-2.147781712	-2.378019428	-2.884618737	-2.515439597	-2.790846162	-1.632341171	-2.204041448	-1.157308479	-2.936526137	-2.790612477	-2.31027454	-1.691000517	-2.187153232	-1.976000856	-1.792313954	-1.832262509	-1.65302422	-1.012538103	-2.242510687	-2.066503815	-2.309040184	-1.892921324	-1.530109693	-1.608552512	-1.652905406	-1.806155146	-1.881037916	-1.569319828	-2.17307058	-1.392252258	-1.366840014	-1.268312525	-2.223273109	-2.447964638	-2.331347441	-1.998214828	-2.011043762	-2.439335417	-1.746926872	-1.228473398	-2.282317526	-1.194059238	-1.745573522	-1.683000799	-1.440437415	-2.442530287	-2.266200791	-2.439357541	-0.472275168	-2.794383407	-2.329779972	-0.529642749	-1.77246088	-1.731941697	-2.102816131	-1.560903073	-1.328914578	-1.821443759	-1.579684628	-3.294156923	-2.529061919	-3.44815321	-2.724803229	-2.403140635	-2.67663064	-2.711914466	-2.153972281	-2.38008218	-2.914841674	-2.740993737	-3.141728375	-2.457093082	-1.779873752	-2.503390613	-2.340206757	-2.559616746	-2.491186575	-2.451360569	-1.743288713	-2.115979846	-2.546145286	-2.999750089	-2.621613809	-2.19729324	-2.489549401	0.343164352	-2.920649421	-1.724142118	-2.154241121	-2.55171848	-2.005252174	-1.108148888	-0.484445983	-1.51821688	-1.919403695	-1.038159994	-1.350344713	-2.033305456	-2.924658787	-2.000817976	-1.882630773	-2.343286969	-2.17118519	-0.960406542	-2.253208083	-2.92783613	-1.352143118	-2.151380746	-1.128946672	-2.06934663	-2.182635257	-1.17456851	-2.623781428	-2.436748711	-2.29991716	-0.749612975	-1.902732558	-1.943143577	-1.863802315	-1.146394158	-1.569301942	-1.790628051	-2.436206594	-2.380790576	-2.910854124	-2.31670233	-2.687589726	-2.240584267	-1.547058723	-1.450667865	-2.286362556	-2.78886353	-1.158650442	-1.591926609	-1.928342435	0.12154102	-2.292227059	-1.991343153	-2.044183654	-1.968125018	-2.02292927	-1.816432688	-1.653496588	-2.344784664	-2.048555116	-2.366222989	-2.135876265	-1.962670566	-1.304211048	-2.255994617	-1.943156476	-1.725993379	-2.776414958	-1.749926968	-2.560452467	-2.863062607	-1.508676831	-1.4850617	-2.054952269	-1.821027221	-2.643729944	-1.680595397	-2.669384764	-2.092903668	-2.585514235	-2.635096987	-2.216161744	-1.174237454	-1.96952279	-2.070354901	-2.54089011	-2.85386834	-1.917384086	-1.953717146	-1.404610367	-1.707402053	-1.768523196	-2.095867508	-2.347911275	-1.560775571	-2.691982037	-1.805991655	-2.456414755	-1.61382372	-2.577686885	-2.188915207	-1.988122674	-2.697769487	-2.025199273	-2.002486803	-2.032179814	-1.887383448	-2.408196589	-2.253588031	-1.853598838	-2.544722937	-2.293337122	-2.093396099	-2.660639289	-1.728338964	-1.110196186	-3.478886532	-2.552793405	-2.027705293	-2.388313461	-2.311752391	-2.481648558	-1.749741685	-3.115201767	-2.351798464	-2.42227963	-1.992407277	-2.633725352	-1.578079162	-2.58668886	-1.742562814	-1.741809242	-2.472070407	-2.853001865	-2.726433658	-2.424120171	-2.237941162	-1.987226427	-1.49099899	-1.790695844	-2.328852585	-1.852622	-2.614503551	-1.714431368	-1.467192563	-2.360614307	-2.616363096	-1.48152561	-1.526634042	-2.055437448	-1.332059787	-1.947142329	-2.820496345	-1.961159068	-1.956394112	-2.364492904	-1.966396507	-1.670471768	-2.404414019	-2.145497557	-0.344989166	-2.203956443	-1.848342283	-1.530578362	-1.670081577	-1.983648989	-1.81567309	-2.693241036	-2.239615649	-1.623650886	-1.174409712	-2.04669413	-2.900365947	-2.975530967	-2.618691962	-2.541954799	-2.494853721	-2.324169508	-2.192655288	-2.988636855	-1.715840997	-1.678106657	-3.22396121	-2.473705845	-2.3249138	-2.504092685	-0.021933125	-2.860774762	-2.508305976	-2.759309543	-1.672296848	-2.553524844	-1.603424625	-1.384558798	-1.381572096	-0.930717893	-0.884680278	-1.700980052	-1.177288519	-1.529762353	-2.593761727	-1.536657291	-1.631943468	-0.081164257	-2.487545926	-2.098952522	-0.879783534	-1.396420197	-2.826269179	-2.347217207	-2.341489551	-1.498731087	-0.470640222	-3.053055332	-1.90226065	-1.697421681	-2.380152534	-2.588608223	-2.687074269	-2.209794012	-2.23358823	-2.304008466	-2.567031395	-2.516385839	-2.108883591	-2.379492862	-2.309804355	-2.238752885	-2.01489341	-2.435086418	-2.373054204	-2.774156561	-0.988893514	-1.981298313	-1.981293185	-1.422188981	-1.561585039	-1.293714201	-1.957398712	-1.702124151	-2.64640399	-2.503218616	-2.261727529	-1.916962659	-1.979630165	-1.628933573	-1.83766436	-2.05390165	-1.032453171	-2.893826893	-0.742880673	-2.562344398	-1.762290622	-2.595629692	-1.634224489	-1.918050126	-1.600007612	-1.952959132	-2.017846369	-2.626935835	-2.30938107	-2.289843849	-2.228255033	-1.595690383	-1.916991094	-2.805103813	-1.57486075	-1.507128171	-1.86824064	-2.288823042	-2.004672543	-2.31885703	-1.913876593	-2.452811899	-3.161215957	-2.045800793	-2.817860405	-2.203170533	-2.575089188	-1.999717014	-1.516633643	-2.483090706	-1.254958811	-2.219281928	-2.498411937	-2.033486434	-2.110974674	-2.653785108	-1.768721338	-2.38986924	-1.997935059	-1.594369352	-1.98650815	-1.876270349	-2.127334012	-2.000821278	-1.254437043	-2.504243207	-2.542454662	-2.297472217	-2.745771471	-1.491696014	-1.535429871	-1.783038666	-1.873517914	-2.217938504	-2.904945609	-2.79480469	-1.879300865	-1.644696797	-2.057525958	-2.053874159	-1.739754775	-1.607206773	-2.785841028	-2.764839569	-1.475991396	-1.846434078	-2.225106025	-2.178058913	-2.779731623	-1.046338329	-1.758493035	-2.551713638	-2.323851571	-2.413658201	-2.590527123	-2.313740316	-2.40311685	-3.096216961	-0.522809845	-2.73482401	-1.850675745	-2.655095696	-1.70612516	-2.836556937	-1.871027833	-1.999753434	-2.595496658	-2.412448881	-2.195880477	-2.633722939	-1.913677845	-2.347133083	-1.579794945	-1.849655239	-2.864064951
PF3D7_0320800	0.460243839	0.067485909	-0.1981040215	-1.4522022955	-0.0508635785	-0.0919526745	-0.478064946	-0.2971015515	-0.5140412715	-0.142767566	-1.146261315	-1.3364620815	-1.202911027	0.263977357	-1.2461568085	-1.0481620285	-1.0737635475	-0.0721245235	-1.3696292165	-1.199437569	-1.0787738365	-0.116724899	0.0823617895	0.253187011	-0.448182613	-1.1189279155	-0.4456514575	0.1105622305	-1.4642442215	0.069948473	-1.1311548695	0.2760458475	0.7146272495	-1.0852120985	-1.3623502995	-0.2171094775	-0.8105558795	-0.1324204865	-0.14544221	-0.7567258665	0.2200453405	-0.7212594855	-0.3550616195	-0.9732729295	0.582231528	-0.496553669	-1.2700908465	-1.3617116165	-1.678064552	-1.2150238215	-0.0654283325	-0.9561142575	-0.17401877	-0.488659959	-0.871842279	-0.3628101355	-0.452604585	-1.4631388985	-1.27736524	-0.315467663	-1.0791905555	-0.246235531	0.015102198	-0.960040489	-1.0730201525	-0.8359107585	-1.30016589	-1.108195069	-0.4400843495	-0.550056486	-1.199860513	-0.9270337765	-0.547254859	-1.004098214	0.7355741865	-0.6001796375	-0.253770727	-0.970171418	-0.538053909	-1.139043457	0.2776761765	-0.3156369665	-0.1807562235	-1.0680312025	-0.4998257685	-0.2236755435	-0.7816787925	-0.3650621605	-0.786958252	-1.0463381425	-0.9996917945	-0.8904801625	-0.422822672	-1.3447645235	-0.542353709	-0.8987688415	-0.357100516	-1.04788828	-0.6974120375	-0.380485158	-0.69078721	-0.760901845	-0.909605006	0.9847121945	-0.95392941	-0.699120618	-1.1343587935	-0.743962794	-0.1528216695	-0.257009237	-1.0518380285	0.647478852	-0.919746982	-0.5091131565	-0.9233465455	-1.261483474	-0.6752257015	-0.554170759	0.166436972	-1.509379851	-1.1426731215	-0.8669260165	-0.9666750425	-1.2848874375	-0.8318473345	-1.103564275	-1.1534351335	-1.370123978	0.1143093395	-0.008725598	0.168054772	-1.187694949	-0.9591359025	-0.208383543	-0.0268775555	-0.7334841565	-0.7316809705	-0.9142730625	-0.330288436	-0.993720508	-1.484255922	-1.32404092	-0.5994197175	-0.821083592	-0.7682193925	-1.073388695	-0.781205348	-1.590003324	1.004319878	0.00564849949999999	-1.041485586	-0.9981721685	-0.9133963725	-1.035320228	-1.5804157215	-0.0233288155	-1.2002053535	-0.493608076	-0.834400003	-0.194497756	-0.5596268505	-0.315259202	-0.5514056735	-1.2715617665	-1.406228116	-1.031987389	-1.3592741555	-1.274270724	-1.3228563415	-1.003452882	-1.433543447	-0.895012043	-0.59182126	-1.267224319	-0.1520260135	-1.4161707285	-0.4079272295	-1.2269945475	-0.568489918	-1.1039472575	-1.3070954095	-0.2239112185	-0.5715133915	-1.46584468	-1.1553393415	-1.140589207	-1.403972227	-1.0348333995	-0.859447485	-0.6910325785	-0.9753463145	-0.896842038	-0.227578574	-0.992737061	-1.2746488525	-0.7108857875	-0.2070138095	-0.072110669	-0.5233995905	-0.959424422	-0.914578094	-0.7796781635	-0.5375471405	-1.030063078	0.028918906	-0.7173398805	-1.256937649	-0.3102450485	-0.685131257	0.04154748	-0.742993608	-1.1470550535	-0.5778743815	-0.840721617	-1.3010091005	-0.659175153	-0.2608144625	-1.2744341585	-0.647853543	-0.996144119	-1.618866799	-1.433750019	-1.139181383	-0.6460467965	-1.2607505175	-0.591234263	-0.5516971405	-1.322422236	-0.77629251	-0.9249372805	-1.0033421795	-0.927129489	-1.145777818	-1.0135029835	-0.87459207	-0.818606388	-1.2729005275	-0.580945237	-1.0129249295	-0.53798531	-0.965663821	-1.2890174595	-0.8893369715	-1.2817892745	-0.993782057	-0.364329942	-0.278284025	-0.9618911735	-1.3544431885	-0.839704091	-1.4139272025	-0.965285428	-0.830379116	-0.5962480235	-1.1461380565	-0.9452066175	-0.9954261985	-1.2598749355	-1.1515839415	-0.217486444	-0.5969912615	-0.3541435565	-0.894413529	-0.886535544	-0.924362929	-0.706909828	-0.880083833	-0.6301342555	-0.4021555375	-0.1525651195	-0.6096413605	-0.7955375685	-1.1808700035	-1.2151863495	-1.0232284085	-1.0978079755	-0.652490394	-0.8973899365	-0.856655933	-1.4666116865	-1.404497191	-1.5953821455	-1.388461227	-1.2678256405	-1.5156819385	-1.4636793845	-1.312100881	-1.2141485895	-1.312982124	-0.7422369055	-1.1799857615	-0.995907583	0.1549015075	-1.153863097	-1.2559392225	-0.8744964815	-1.0222110315	-1.477273758	-0.702435501	-1.0299572585	-1.408162533	-0.1671811755	-1.0793207715	-0.3402109485	-0.561410577	-0.667864811	-0.470721941	-0.271853604	-1.41009997	-1.1406979875	0.00756848999999998	-1.339213502	-1.2332835075	-0.9899397305	-1.08711719	-1.2717624045	-1.0490838515	-0.6109245685	-0.9472686095	-1.1487539065	-1.1795315945	-1.3315265635	-1.113572684	-0.3047059745	-1.347069479	-0.469885843	-1.5495834745	-1.209614329	-1.2191446875	-1.1354983075	-0.62221722	-1.1590333155	-0.3525559345	-0.198533501	-1.1492438025	-1.1759056915	-1.016225581	-1.35485591	-1.300544131	-0.596851125	-0.7155489155	-0.684105185	-1.1825841265	-0.2461122375	-0.710917374	-0.503966923	-1.37141998	-0.8617128825	-1.0906506785	-1.6262492485	-1.0553478685	-1.067854377	-1.1763162505	-1.073373037	-1.170760463	-1.2652295765	-0.9582577275	-1.1093255575	-1.275519799	-0.473722314	-1.4949837045	-0.46096652	-0.703340179	-1.2505301115	-1.434622571	-0.8796818595	-1.344038842	-1.580905413	-0.939195944	-0.783741229	-0.459804875	-0.7924877535	-0.5597327875	-1.2817782195	-1.1903590935	-0.160551073	-1.35397282	-1.0046068025	-1.327450341	-1.1352671885	-1.617863894	-0.815279934	-0.748324278	-0.532127616	-0.827735395	-1.2400504695	-0.6541821055	-1.024899727	-1.218157763	-0.7420338515	-0.8776485045	-1.0025340345	-1.2151064005	-0.686816879	0.273260723	-0.3668600525	-1.4298733975	-1.4474979885	-1.2008554675	-1.279804357	-1.1337495915	-1.316539702	-1.7547172015	-0.203446399	-1.3802472795	-1.1354291405	-1.259702095	-1.1815159325	-0.4925893895	-0.82941528	-0.7478181495	-1.0033788395	-0.6603277555	-0.8520013435	-0.2871835775	-1.4991198295	-1.122237842	-1.058115668	-0.6348002065	-0.938389166	-0.133754049	-1.342122373	-0.809673475	-0.6151702495	-0.966435263	-1.090037561	-1.4312751035	-1.2609135595	-0.8364654015	-0.4728470855	-0.4868073855	-1.470372235	-0.5506740505	-1.3399617085	-0.385454524	-1.1066969705	-1.358264932	-1.1914606395	-1.4988241325	-0.126095097	-0.780010458	-0.655707332	-1.2110603195	-0.8381150635	-0.00590798150000002	-0.6110223015	-1.157813847	-1.527757822	-1.0832193645	-0.7172592635	0.084981259	-1.0798773745	-1.031733288	-0.415928975	-1.1105950055	-1.127677318	-1.5797982585	0.034270235	-0.8680281015	-0.7844099715	-0.102357358	-0.46833447	-0.9218015825	-1.030087442	-0.1659767785	-1.1769910335	-0.4803884075	-0.514446925	-0.2413370555	-0.9001715975	-0.672177193	-0.527696037	-0.9087555035	0.1679787555	-1.1232158355	-1.055087429	-0.7554096285	-1.1009124935	-0.7177274475	-0.4571071775	-1.1354078415	-1.121355931	-1.2948520075	-0.531822584	-0.5435697155	-1.0584942065	-1.162635085	-1.0749293025	-0.129659041	-0.7937538945	-0.539546047	-0.73808543	-1.242312251	-1.282807907	-0.6730546345	-1.4020898115	-1.082922048	-0.9789844265	-0.58687717	-1.2086039425	-1.4721909175	-0.675214974	-1.0507644235	-1.3038059875	-0.702874783	-0.647354344	-0.5095809975	-0.816757481	-1.1622495805	-1.2506919835	-0.9816451265	-1.3510346475	-0.9255021295	-1.2829348025	-1.307019711	-1.039279079	-1.13409372	-0.485127737	-1.3249887555	-0.6394877465	-0.988188089	-0.869932791	-1.513711566	-0.8562109875	-0.5027023075	-0.6648992875	-0.6661356295	-1.1206590665	-1.1421672875	-0.8441241095	-1.2236756815	-0.6120524625	-1.0821817615	-0.772640274	-1.0721567265	-0.4963287035	-0.675141394	-0.9743185015	-0.166931683	-1.1927259545	-0.288924843	-1.605706434	-0.910998261	-0.6242839145	-0.670476073	-0.9020206495	-0.821149662	-0.860117034	-0.3603427605	-0.894118609	-0.322947013	-1.109238616	-0.548120452	-0.807706724	-0.578919303	-0.8456122835	-0.472946765	-0.445220112	-0.0285405155	-0.257532018	-0.5659261485	-0.973317826	-1.6705599675	-1.259697355	-0.9890524195	-1.246662096	-1.3136538145	-0.0856383855	-1.154520894	-0.7936634495	-0.6179602725	-0.956467926	-0.6104962165	-0.950142317	-0.414394256	-1.0193325225	-0.23146498	-0.832981438	-0.9927399405	-0.854193103	-1.370053719	-1.098376472	-1.0352306895	-1.3271635625	-0.8484584745	-1.047433327	-1.474194584	-0.21565826	-0.9700706425	-0.7615109905	-1.496582715	-1.2643400955	-1.3146938255	-1.3178749105	-0.5762820545	-0.3778297205	-0.541891673	-0.7810561025	-1.163241304	-1.1081646135	-0.676354306	-1.3789076325	-1.171032969	-0.841294881	-0.885345726	-1.4306858685	-0.6749037975	-0.097359637	-1.019525767	-1.185035547	-1.3225915395	-0.5779915705	-1.0632704405	-1.561224896	-1.142496105	-1.0903911805	-1.0533442235	-0.7135361025	-0.4115695335	-1.425398622	-1.163681247	-1.003115892	-0.6111518365	-0.291770609	-0.9080347315	-1.040659332	-0.700337787	-0.1053974555	-0.6182299585	-0.2303368325	-0.9905826615	-0.9076558665	-0.8761786065	-0.761938668	-0.6556330575	-0.456285466	-0.707703896	-0.8942988555	-0.826122229	-0.8063354425	0.1370153005	-0.8790904155	-0.6712474705	-0.504951964	-1.20988316	-1.151947421	-1.0557565655	-0.5306807525	-1.299688163	-0.7592739845	-0.2659799665	-1.223446172	-0.8460160195	-1.071202096	-0.793643465	-0.8251951795	-0.6804763245	-1.176448569	-0.1391425845	-0.6125915975	-0.240148961	-1.2522812495	-0.519546635	-0.8185016035	-0.482429928	-0.5798698865	-0.8644359905	-0.481508489	-0.720774294	-0.738214019	-1.6328042615	-1.2376983365	-1.5502948915	-1.524980117	-1.0761623145	-0.963560431	-0.940199954	-0.9402497385	-1.2499769	-1.1380585215	-0.9309092045	-1.366004067	-1.015498285	-0.9688129035	-1.113960474	-1.160188875	-1.110389916	-1.1191728785	-0.885298921	-1.2932516525	-0.786653742	-1.016234633	-1.271245275	-1.101456088	-0.451972658	-0.699983813	0.544374353	-1.28381342	-0.238127051	-1.2743110645	-0.707252754	-0.8605495095	0.052789665	0.2819444305	0.048855264	-1.203275847	-0.7473511875	-0.8318684585	-0.7940902965	-1.390951059	-0.0408426135	-0.65746842	-0.928421945	-0.531731749	-0.6090720675	-0.7025575675	-1.152418517	-0.8540376095	-0.779177958	-0.8383114335	-0.834755453	-0.831505167	-0.848373492	-0.8920132765	-1.423524206	-1.3040494865	-0.034060552	-0.449900395	-0.822191499	-0.356590267	-0.7899578515	0.173555679	-0.052200309	-0.890984963	-0.967236862	-1.397987222	-0.992418829	-1.37218271	-1.4642337695	-0.313463669	-0.896032572	-1.1145913115	-1.243589002	-0.348595862	0.0739278835	-1.06026851	0.5285437	-0.529995994	-0.7410872975	-0.7842832675	-0.3903951935	-0.0684071315	-0.6243187145	-0.976231788	-1.3748196685	-0.550014129	-0.7503497305	-0.7970738435	-0.463054725	-0.38151108	-0.706354213	-0.7161109915	-0.3678016245	-1.427704571	-0.9221386665	-1.219966605	-1.247265826	-0.9236365095	-0.5499339895	-0.464630982	-1.1328009605	-0.926434862	-0.846874454	-1.216549162	-1.2025045815	-0.959462342	-1.4847914945	-0.8945521985	-0.256469136	-0.6330888795	-0.6089561665	-1.028963839	-1.0158789565	-0.79790501	-0.8927162635	-0.608351465	-0.9506680235	-0.1987702955	-0.6531457735	-0.6818478815	-0.6616099915	-1.5618338025	-0.7061663565	-1.0036903475	-0.908103051	-0.179237738	-0.9345847145	-0.540851261	-1.147762357	-1.4409406665	-0.750490644	-0.671770102	-0.515169914	-1.0583769665	-1.211417384	-1.0563598305	-0.918891784	-0.708287689	-0.827700932	-1.22628622	-0.7615369495	-0.7585132575	-1.5716788455	-1.2253682935	-0.7939563345	-1.2877010635	-1.322394996	-0.8599399955	-0.8446787785	-1.5273646605	-1.0692133305	-0.6210769085	-0.271687611	-1.475821825	-0.5698918015	-1.3579690285	-0.4829514335	-0.769640443	-0.916106323	-1.10751657	-1.144140288	-1.169849838	-0.744118608	-0.524953357	-0.198459313	-0.51549512	-0.7799121775	-0.8956653335	-1.313303766	-0.307174562	-0.1185470825	-1.00380763	-1.0950779305	-0.684833105	-0.9111328655	-0.9405750945	-0.0471628015	-1.067161584	-0.7771511485	-0.8480127855	-0.9988568955	-0.958013288	-0.881871624	-0.485396912	-0.852113597	-0.697710939	0.1928053415	-0.6328984395	-0.8491584305	-0.6211636205	-0.7293872855	-0.85502235	-0.8201363465	-1.203050979	-0.81826594	-0.916981651	-0.204610895	-0.4933426065	-1.3585079105	-1.362577657	-0.8857494885	-0.87652521	-0.818802598	-1.1516824035	-0.6482595075	-1.298842773	-0.8499629525	-0.6538104215	-1.3464050395	-1.57157947	-1.214612707	-1.399903251	0.4827034505	-1.2711980785	-1.2060011265	-1.28723673	-1.028117099	-1.2264692945	-0.936810585	-0.6026540895	-0.4663027975	-0.647664442	-0.572828977	-0.998507559	-0.545432915	-1.184562761	-1.546301449	-0.5733947565	-1.0554271185	0.626640985	-1.0149904845	-0.8079947895	-0.6770688945	-1.0328772865	-1.119829138	-1.0026252655	-1.080527289	-1.049044945	-0.615239639	-0.6753899245	-0.672052782	-1.158368486	-0.781476002	-1.4246253115	-1.362825345	-0.853220472	-1.134688202	-0.9965113245	-0.6959826105	-0.650734129	-0.9301573525	-1.0440209125	-0.488739129	-0.984374702	0.123404836	-1.4068694125	-1.113978109	-1.077738228	-0.703638103	-0.9879870005	-1.0148768645	-0.1748517585	-0.740391634	-0.7071273545	-1.031566527	-1.0375201835	-0.3498375185	-0.823844694	-0.759244965	-1.2518084665	-0.939128076	-0.7709012835	-1.00395163	-0.9233125485	-0.5573848335	-1.0619557845	-0.578870376	-0.7460888595	-0.782138948	-1.1387320815	-0.8811490705	-0.9881641885	-1.1257919035	-0.9459491295	-1.0240884065	-1.082933476	-1.199678842	-0.9813005085	-1.3162666755	-0.969469608	-0.3567264555	-1.273068123	-0.9948960955	-0.7203472415	-1.2553842965	-1.0619064075	-1.1127444735	-1.039938304	-0.9000732475	-1.7750726115	-1.730956656	-0.732229327	-0.8297308875	-1.10305183	-0.8319779955	-0.7881150705	-0.69687199	-0.863275941	-0.7693175065	-0.9202461855	-0.8147993945	-0.8834382315	-0.6183577965	-1.261894367	-1.1085422225	-1.127417015	-1.0073458915	-1.0267112785	-1.10498553	-1.071859895	-0.7943689905	-0.7287436445	-0.8091626805	-1.0288227805	-1.1184258725	-0.8688647105	-1.1010410425	-0.6275239175	-0.68598008	-1.0926712275	-1.085256968	-0.9750622965	-1.1752748715	-1.355480471	-0.678806314	-1.07330224	0.3216350875	-0.680369794	-0.907226246	-0.8187240795	-0.7085425905	-1.2748446975	-0.2409300035	-0.373508041	-1.139445308	-1.245086218	-1.194417659	-0.797283559	-0.685132907	-1.3315387225	-1.2688526195	-1.216690283	-0.6647617965	-0.9711632645	-1.2234595665	-1.313753115	-0.5876015215	-1.036743201	-0.890316439	-1.1197569215	-0.6829179585	-1.50694344	-0.424097881	-0.5543918985	-1.1396432425	-1.482451098	-0.9688346295	-0.761842794	-0.296877128	-1.319813164	-0.9834921175	-0.894770587	-1.309225828
PF3D7_0320900	-0.58044033	-0.873111167	-0.576755064	-0.820247285	-0.386087905	-0.284515317	-0.798826377	-0.784245827	-0.337690429	-0.151888765	-0.023594113	-0.259820495	-0.338725379	-0.197091568	-0.186803408	-0.550581674	-0.00156178	0.131802783	-0.036055201	-0.35917306	-0.453546168	0.56156128	-0.243572421	-0.318016976	-0.202702719	-0.715463888	-0.766946321	-0.091261116	0.191515051	-0.210038614	0.11821747	-0.618807757	-0.031424616	-0.194247961	-0.215930988	-0.296639993	-0.062236285	-0.021458772	-0.522455165	0.226596232	0.057465994	0.002674719	-0.158381719	-0.051047977	-0.625562776	0.229241823	-0.026024823	-0.601005115	-0.354527918	-0.113041851	-0.856331403	-0.200618048	-0.428951672	-0.782555031	-0.172218007	0.219086073	-0.459554144	-0.058635809	-0.594385841	-0.17929031	NA	-0.106013188	0.064211832	-0.065618449	0.10629574	0.196475232	-0.043639642	-0.160694202	-0.670965356	0.263462309	0.279614586	0.373902261	0.118423479	0.073953067	0.335771367	-0.508184678	0.47406242	0.565763629	-0.67153402	-0.152310868	-0.776497899	-0.437231178	-0.403916428	-0.227830329	-0.561241009	-0.587438282	0.515885697	0.257036205	-0.137736889	0.16744081	0.12481021	-0.355433075	-0.190559614	-0.334965132	-0.124016392	0.327859682	-0.405274477	0.153873705	0.25625789	0.48463029	NA	0.179589774	NA	0.159073552	-0.243740736	0.144331893	-0.043247154	-0.702562101	-0.620553516	0.099313916	0.239241371	0.453020956	0.129675117	-0.593897201	-0.115753171	-0.044221277	-0.024075116	-0.531037851	0.054875065	-0.022640127	0.036233749	0.264318582	0.366905683	-0.024974505	-0.869518386	-0.185201844	-0.262100084	-0.684447122	-0.280748371	-0.321857328	-0.49218755	0.113879956	-0.372977202	-0.327699387	0.203367635	0.443269543	0.041801965	0.226405111	-0.138965232	-0.15416926	-0.095341315	-0.238414382	-0.451481802	-0.281864434	-0.739465921	0.269277488	-0.196299484	-0.099807903	0.345032794	-0.202064438	0.014805669	0.027141359	-0.132696015	-0.288687141	0.588879678	-0.369790946	-0.669717589	-0.126815906	-0.694980619	-0.517167258	-0.208800265	-0.444294449	-0.327449132	-0.560135138	-0.096902749	-0.25851331	-0.3019741	0.004200094	-0.11079155	-0.178397184	-0.281518257	-0.351714792	-0.238228699	-0.402336759	-0.615266136	-0.879269037	-1.615608029	-0.285050443	-0.292235057	-0.169333927	-0.511469359	-1.352644021	0.068501348	-0.504686643	-0.915493163	0.085811123	-0.556339647	-0.358214864	NA	-0.8249012	-0.29819464	-0.014994204	NA	-0.98182157	-0.157392253	-0.565208411	-0.207463333	-0.637053085	-0.36682981	-0.455342082	-0.499874602	-0.721640649	-0.794851106	-0.519875208	-0.877654619	-1.315739127	-0.096632974	-1.231612085	-1.307241407	-0.74646922	-0.537281884	-0.262102472	0.056908309	-0.233766216	-0.974710609	-0.442454712	-0.65139828	-0.907423599	-1.037064075	-0.606487893	-0.799605616	-0.146851798	-0.945938335	-0.26949812	-0.683864904	-0.734879764	-0.603657207	-0.374872934	-0.781034617	0.044343318	-0.592437431	-0.668426695	-0.561084279	-0.207810725	-0.638995443	-0.420149551	-0.946759601	-0.761508371	-0.788656151	-0.430064174	-0.331619138	-0.616389945	-0.321660994	-0.184137135	-0.046734253	-0.339309042	-1.009676396	-0.538056864	-1.209842348	-1.159976371	-0.907009812	-0.4082652	-0.95824651	-0.335330502	-0.325865479	-0.415974791	-0.026223694	-0.782605499	-0.312299872	-0.753397984	-0.322041484	-0.566259224	-0.136039942	-0.131493319	-0.31004378	-0.364759062	-0.508194166	NA	-0.685207365	-0.12770787	-0.791911779	0.093007702	-0.577412177	-0.016976711	0.287282636	-0.63853612	-0.699026774	-0.074341752	0.268021548	-0.597768802	-0.197884777	-0.052307146	-0.168071099	-0.17708358	-0.380192242	0.415695125	-0.251771884	-0.233782851	-0.925529483	-0.026768623	-0.452066226	-0.365126563	-0.351190203	-0.541015927	-0.7973907	-0.514167689	-0.718072072	-0.040795075	-0.011338884	-0.10381821	-0.56621545	-0.416127614	-0.069797805	-0.731203964	0.767627025	0.058339008	-0.763813752	-0.212608936	-0.423896771	-0.658353111	-0.526436606	0.035964948	-0.119006375	-0.945249433	-0.242451997	-0.009296621	-0.515435304	-0.331514251	-0.101599321	-0.258886604	-0.788110416	-0.12162721	-0.426695343	-0.324657171	-0.592108634	-0.744212293	-0.28222961	-0.711403945	-0.277034468	-0.091659207	-0.875537926	-0.407851033	-0.529099516	-0.196877531	-0.06220827	-0.197458909	-0.679137709	-0.664655739	-0.288517595	0.073049044	0.26844802	-0.864176995	-1.133664367	0.140470724	0.111335227	-0.762727804	-0.183631503	-0.098647745	-0.233872585	0.013289125	-0.38823349	0.122129398	-0.190722291	0.039745609	0.061721027	0.030961651	-0.112444463	-0.252468518	0.052807898	-0.238938835	0.394996546	0.159655531	0.060124501	0.118718428	-0.096022963	-0.267173124	-0.285689558	-0.323508245	-0.338739637	0.158381891	-0.544109173	0.111326823	-0.428420532	-0.264439914	0.348206814	-0.577482191	-0.114808731	-0.023953194	-0.485517214	0.259350068	-0.1081363	-0.1275559	-0.207653956	-0.499915614	0.488702293	-0.130043399	0.453704584	0.603491177	0.16298918	-0.162559618	0.304971462	0.055509278	-0.355100369	0.38297674	-0.559371086	-0.817237981	-0.482555959	-0.336175688	0.205096467	-0.526047148	-0.442388884	-0.24907588	NA	-0.770252599	-0.537730078	0.265042373	0.271302341	-0.070027021	-0.299584745	0.255378188	-0.380514929	0.370045782	-0.454704045	-0.175438648	-0.379892781	-0.630765745	0.269292943	0.234896372	0.275027301	-0.038018036	-0.464828074	-0.447226835	0.065218934	NA	0.085011644	-0.832813676	-0.574913185	-0.180089947	0.127289262	-0.104614836	-0.311578197	-1.423116288	-1.046811277	0.045345641	-0.490231261	-0.063000135	-0.795922396	0.15601792	-0.223126549	-0.324791032	-0.58239111	0.336046626	-0.286214145	0.651296821	-0.377845965	-0.439483555	0.121492854	-0.061854504	-0.056782747	-0.330720118	-0.246174032	0.266426063	-0.054582238	-0.877507184	0.442014681	-0.334994418	0.217444369	-0.4017832	-0.271027578	0.050663357	-0.430708221	-0.85287193	-0.214808354	0.002855106	0.05794746	-0.384701704	-0.33276061	-1.227838774	-0.505313329	0.164689394	-0.170746146	-0.219638278	0.387530698	-0.417408656	0.101548353	-0.169772273	0.303363454	-0.102634915	-0.223124162	-0.540273866	-0.363485906	0.329316246	-0.292636544	0.622417528	-0.021751674	-0.04446244	-0.116883239	-0.638122145	0.136013653	0.086718126	0.126655122	0.39141574	-1.49153713	-0.813223194	-0.120505192	-0.104320092	-1.884933675	-0.844027039	-1.060551272	-0.176581252	-1.253916218	-0.991055276	-1.032386892	-1.553640567	-1.158548087	-1.364889426	-0.811351274	-1.731271733	-0.560488464	-0.737587773	-0.748136815	-1.175169796	-0.734298902	-1.152952688	-1.323261785	-1.033770821	-1.300876721	-1.077630029	-1.065512961	-0.467619553	-0.798765378	-0.78082425	-1.027638798	-1.525208329	-0.626834075	-1.335460321	-1.247872141	-0.81214978	-1.314891072	-1.718799556	-1.01214953	-0.92251477	-1.152894142	-1.249883728	-0.791654076	-0.038707104	-0.168007797	-0.352776377	-0.28062025	-0.081084034	-0.233482922	-0.227102696	0.165241049	-0.016595853	-0.359067621	-1.126496043	-1.166328198	-0.3917206	-0.465319189	-0.341932983	-0.829565797	-0.764127807	-1.269890132	-0.335003179	-0.13921867	-0.83002007	-0.420334382	-0.1568519	0.003125535	-0.218550434	-0.184085147	-0.90717502	0.381914248	-0.040587641	0.387510482	-0.288054912	-0.361828453	-0.578739719	-0.448305239	-0.389467811	-0.309609252	-0.183908816	-0.000783807	-0.441060358	-0.122473555	-0.251161944	-0.62769118	-0.517192855	-0.290252182	-0.042728606	-0.225584388	-0.038835182	-0.12170474	-0.085721684	-0.873982481	-0.717402361	-0.655590206	-1.075342385	-1.55017241	-1.223885166	-1.102794197	-1.563207271	-1.036488891	-0.730454696	-1.365224187	-1.749315811	-1.388346404	-1.215733948	-0.647625391	-1.563954508	-1.213342573	-0.653699337	-0.08888854	-0.122832918	0.13148112	-0.246533236	-0.127799044	0.004634621	-0.337702645	-0.647559968	-0.644793381	0.214583233	0.125890843	-0.550358819	-0.394660304	-0.025966708	-0.207208264	-0.724659754	0.093646418	-0.589061474	-0.803404147	-0.261881642	0.091745928	NA	0.184841619	-0.270147794	-0.145274232	-0.273579175	0.174053463	-0.776868537	0.106293572	-0.08123642	0.130232052	0.175410037	0.40839882	-0.070875694	0.305514032	-0.603605225	0.252484898	0.79281379	-0.379679811	0.330083583	-0.012915329	-0.23719895	-0.082426019	-0.195285093	-0.107532566	-0.689556157	-0.264984333	-0.426006629	-0.911152036	-0.122945674	0.28485248	0.054436576	-0.290015812	-0.119746987	-0.731253318	-1.18058663	-0.743298359	-0.045238285	-0.544742549	-0.422428363	-0.155271946	-0.425038831	-0.434999643	-0.04196378	0.06195074	-0.451284392	-0.052787529	0.071424528	-0.367045325	-0.04682507	-0.747517742	-0.650808238	-0.326576656	-0.417723382	-0.80813149	-0.711789281	0.052013522	-0.630326479	-0.786263966	-0.087309084	-0.140179511	-0.726705318	-0.447829391	-0.495899178	NA	-0.184282736	-0.314093416	-0.016225297	-0.022950661	-0.150350407	-0.131040656	-0.550957005	-0.540013012	-0.183905935	-0.506751291	-0.409944963	-0.299748511	0.010581438	-0.534700327	0.073888199	-0.832969531	-0.269531515	-0.340542595	-0.593353524	-0.119143359	0.291956964	-0.180337325	0.098231844	-0.385453329	0.011073653	-0.314912774	0.135135083	0.172368769	-0.530792132	0.16029416	0.14076656	-0.350508914	-0.059725585	-0.14511913	-0.033368525	0.507976863	-0.17198428	0.021847239	-0.235542515	0.458838639	-0.357288952	-0.316185289	-0.364869233	0.021090919	-0.297781156	-0.253099705	-0.268677236	-0.205599158	-0.012894515	-0.181172528	-0.021633472	-0.1767326	-0.321202725	0.125345647	-0.275052205	-0.105028697	0.251373664	-0.494862808	-0.005674742	NA	-0.355469319	0.006845387	-0.156708731	-0.145672181	-0.504368765	-1.24992291	-0.820669496	0.03108773	-0.19233882	-0.508264751	-0.035567459	-0.572334358	-0.251533163	-0.713609963	-0.2992728	-0.292300708	-0.268403377	-0.211909041	-0.373455682	0.060749683	-0.136417525	-0.496238872	-0.759356002	0.26880895	-0.392768939	-0.01292947	0.084186799	-0.249292446	-0.822387157	-0.152525858	-0.031299538	-0.567559395	-0.659877065	-0.997551914	-0.554286761	-0.551629462	-0.640221858	-0.296513782	-0.276619222	-0.516819614	-0.531535124	-0.667300349	-0.690519322	-0.322388272	-0.534156059	-0.536016065	-0.477272482	-0.027065576	-0.799652783	-0.648884883	-0.20571197	-0.245616921	-0.362208775	-0.565782972	-0.146235096	-0.814681299	-0.32728643	-0.384128461	-0.03658244	-0.67799851	-0.880645627	-0.807172546	-0.409041612	-0.495081011	-0.161322538	-1.024396978	-0.435588725	NA	-0.317862121	0.010413547	-0.602314016	0.106791396	0.02190416	-0.11050173	-0.978392256	-0.519596801	-0.236793356	-1.145685321	-0.543816784	-0.720999032	-0.036249758	-0.366863575	-0.883315586	-0.392059364	-0.597852791	-0.602804206	-0.87106714	-0.223542038	-0.770128158	-1.116283495	-0.1115541	-0.165858554	-0.761785226	-0.817292419	-0.440981808	0.324560944	-0.571626468	-0.273255129	-0.287261662	-0.285065018	-0.543685462	-0.91682632	-0.292334608	-0.600925467	-0.412120362	-0.472454814	-0.909984696	NA	-0.272334221	-0.643099161	-0.524963831	-0.33395279	-0.804475793	-0.45029584	0.029453548	0.002998376	-0.256089289	-0.818901528	NA	-0.390025581	-0.681770059	-0.114952651	-0.57290891	-0.09294545	-0.599853737	-0.239145001	-0.54552755	-0.479547852	-0.325271971	-0.226041164	-1.088977679	-0.091067355	-0.625377591	-0.304152947	-0.1145567	-0.160540859	0.01954176	-0.477182673	0.108715201	-0.659660158	0.016145268	-0.08271509	-0.533384463	-0.296225256	-0.342487153	-0.3886361	0.011056867	0.461015429	0.399141992	-0.338705446	-0.363578176	-0.084356085	-0.49275847	0.448570902	-0.520808838	-0.254324701	0.369951745	-0.604428865	0.068480656	0.033779938	0.051777081	-0.313905859	-0.904749005	-1.009447147	-0.098423429	-0.310373985	0.076301927	-1.036477747	-0.718854847	-1.095509608	-1.130108735	-0.765623009	-0.247142064	-0.010016351	0.048151305	-0.167938812	-0.106746459	-0.584986614	0.636083345	-0.285883295	-0.232711432	-0.232583712	0.103066281	-0.583768556	-1.406369362	-1.218175969	-1.123244064	-0.581472328	-0.767223572	-0.67059046	-0.700230918	-0.632346771	-1.332152575	-0.583041186	-0.461094085	-1.167324781	-0.62998201	-0.435922422	-0.622756777	-0.039988867	-0.754484112	0.233748647	-0.245092838	-0.040806815	-0.719717677	-0.994638393	-0.142286435	-0.624280943	-0.279628846	-0.305434542	0.612601767	-0.493676697	-0.502239467	-0.809581165	-0.465532016	-0.842121346	-0.265505811	-0.678278523	0.00162929	-0.470401403	-0.207092043	-0.252852849	-0.493569399	-0.370988769	-0.507481349	-0.908974331	-0.713217585	-0.493556723	-0.454883909	-0.180421793	-0.445524256	-0.261961141	-1.126301298	-0.998646824	-0.704512161	-0.633214762	-0.893333154	0.313711581	-0.239528836	-0.338611557	-0.413424228	-0.097712482	-0.657221188	-0.165206356	-0.229361058	-0.220135689	-0.104730293	-0.76506091	-0.73307402	-0.746603312	-0.117166185	-0.110170998	-0.249147831	-0.580186268	-0.34325813	-0.318177512	-0.452693251	-0.424679261	-0.482014037	-0.745575386	-0.905155268	-1.051065011	-0.418149266	-0.322898975	-0.684962657	-0.081383655	-0.143515421	-0.474966754	-0.829083497	-0.041597002	-0.01121299	-0.821395937	-0.822804255	-0.769280878	-1.398422617	-0.892074326	-0.680250818	-1.051580518	-1.192474054	-0.256974	-0.668608748	-0.592721131	-0.631966549	-0.806863254	-0.938257611	-1.046432632	-0.684811671	-0.65603397	-0.37711197	-0.834283343	-0.950937203	-0.548163557	-0.244929573	0.04322961	-0.132381291	-0.162807549
PF3D7_0321000	0.4120395205	0.3153055665	0.191507346	-0.3096327695	-0.0580023105	0.4349576495	0.1127540135	0.5086576275	-0.213124196	-0.054593628	-0.05083635	0.227186616	0.0684445255	0.537591128	-0.1935838705	0.212980029	-0.176203501	-0.2378769695	-0.194188504	-0.0161639195	0.270288936	-0.191453536	0.377194656	0.1217695855	0.5435054355	-0.1440548275	0.0472977325	0.4537126945	-0.76641479	0.5254434595	-0.3543585635	0.649813176	-0.0479341265	-0.057386262	-0.13262528	0.385041225	-0.3074394575	0.277137437	0.3612772215	-0.490411723	0.142178882	-0.199837725	0.32809319	-0.576931029	0.541281804	-0.4509135165	-0.090503632	-0.3541493955	-0.6409113275	-0.222520061	0.3437266935	-0.7120475925	0.217858892	-0.185016452	-0.4294904215	0.5240125255	0.278516635	0.13714077	0.497767701	0.199200862	-0.6910241255	0.119947761	-0.493684998	-0.388812697	-0.427276745	-1.0134295555	-0.509159511	-0.4090294875	-0.021433452	-1.05496396	-0.1116279085	-0.437446669	0.552724401	0.192476218	-0.341584218	0.169214805	-0.4959697485	-0.480979943	0.015763874	-0.5575626995	0.693090679	0.541408424	0.7433225485	-0.619407441	-0.031889909	0.1309153325	-0.857739129	0.0193484255	0.2731730535	0.2443054315	-0.5986233635	0.046625984	0.409868653	-0.2815029005	-0.557887104	-0.5425414335	-0.017292854	-0.518394896	-0.5799822705	-0.681146127	0.2337068405	0.2671758545	-0.401152644	-0.4077924095	-0.52841579	-0.5668711305	-0.4824405305	-0.357908554	0.024251355	-0.1023496315	-0.4176828035	-0.431175914	-0.5086008725	0.2798555025	-0.0028521795	-0.3019109295	-0.101733406	0.534914308	0.31160868	-0.1058101505	-0.552584673	-0.1388985505	0.111994989	-0.5290347685	-0.0501758725	-0.3142159625	-0.7014800875	-0.080997725	-0.0545263995	0.669830976	0.5156574375	-0.29516289	-0.8423424885	0.279337654	0.174506631	-0.573939656	-0.772361416	-0.7943391045	0.6809362645	-0.600684885	-0.316175111	-0.3757707325	0.2581599485	-0.433822988	0.1801960105	-0.6108268255	-0.337523103	-0.6799753155	-0.412671049	0.760845716	-0.1400854995	-0.309816219	-0.3950491	-0.6434368035	-0.55010887	0.5603173515	0.0703067295	0.221906929	-0.0014045315	0.483864129	0.199662383	0.5527337595	0.19913424	0.1822202965	-0.6782149645	-0.2605654825	-0.173035313	-0.1372352695	-0.11680516	-0.900746713	0.1934948885	-0.5747531085	-0.5112312225	-0.265909759	-0.3288236675	0.204751287	-0.343331239	-0.1853037835	-0.024691811	-0.2634801605	-0.845599776	-0.2994140635	-0.6868963835	-0.051311628	-0.228551894	-0.5296725885	0.129915576	-0.483185449	-0.380833681	-0.3915349085	-0.6360717415	-0.063823174	0.0946544635	-0.407184978	-0.1869720585	-0.2937556765	0.0489685905	0.097536114	0.6719028665	-0.5335331345	-0.657435573	-0.5028982145	-0.0424578775	-0.639593697	0.349834566	-0.164312115	-0.295904854	-0.3272343595	-0.4996549495	-0.1897873165	-0.451432114	-0.4294471525	0.106456111	-0.299964	-0.402358088	-0.457375873	-0.170320646	-0.420100935	-0.139832637	-0.3742847005	-0.6432960135	0.089353261	0.177371932	-0.284362675	-0.1948515395	-0.61498331	0.1408944885	0.050053614	0.207745273	-0.245458076	0.3086480395	0.119531311	-0.5185464085	-0.5041442445	-0.0944119975	-0.137952384	-0.3520154035	0.3528149115	-0.706064123	0.046838933	-0.1720140885	-0.189136021	-0.435491626	-0.352205041	-0.093643433	0.23583355	-0.4644992115	0.8329390865	-0.117514153	-0.292059126	-0.3703381625	-0.359838041	-0.283125069	0.01259869	-0.0535532875	-0.0761013685	-0.6577183255	-0.4002879285	-0.237366386	0.321998575	0.128185424	0.756357936	0.116568254	-0.1477778665	0.0442719975	-0.098895745	-0.158726722	-0.5422955755	0.528085341	-0.1635652945	-0.5287757935	-0.238397636	-0.546748367	-0.3142450755	-0.159707474	-0.0545925775	-0.3958978505	-0.0223085385	-0.285942753	-0.365460493	-0.275008288	-0.3321529065	-0.4138323605	-0.166809457	-0.603663059	-0.350673206	-0.63539177	-0.3641515475	-0.145502062	0.118565698	-0.602772857	-0.552922528	0.449298415	0.573126736	-0.3817366715	-0.003161263	-0.2382023635	-0.336610404	0.100934204	-0.3585762275	-0.4357946535	0.068963212	-0.1342307745	0.3966980625	-0.019744304	-0.3086101595	0.5481061025	0.092166124	-0.3295309615	-0.5823426515	0.3338810545	-0.277086447	0.2771759835	-0.3132684465	-0.331853176	-0.541424555	-0.274896098	-0.51048452	-0.3101384425	-0.271008159	-0.3310455305	-0.123298815	-0.774998673	0.2615380685	-0.2532499785	-0.069583847	-0.4173366965	-0.25092754	-0.616887599	-0.347832117	-0.4796416255	-0.5988621115	0.5232981005	0.953081929	-0.475330865	-0.3392208345	0.080386271	-0.26453231	-0.015033972	0.0327017655	-0.121825661	-0.209124489	-0.115938361	-0.415712992	-0.095853481	-0.4263628835	-0.374930864	-0.346838021	-0.2093199995	-0.708711135	0.225891685	-0.2928676245	-0.281171504	-0.1536142255	-0.274927378	-0.145868959	-0.2214334645	-0.357687889	-0.403501512	-0.269684138	-0.5511494125	0.461890625	0.2390783245	-0.0865224745	-0.1269047495	0.1145931195	-0.237092198	-0.4987539705	-0.4863141445	-0.1967434515	-0.0010143205	-0.3965257815	0.6733634415	-0.075688566	-0.5286682715	0.4488620595	-0.331748262	0.048776037	-0.174317271	-0.26011748	-0.0491310465	-0.229297334	-0.1803640675	-0.1399459495	-0.4930849305	-0.125336539	-0.138845287	-0.755692838	-0.452312625	-0.5160257635	-0.118926367	-0.5450262605	-0.2120343935	-0.494206929	-0.039730803	0.709385466	-0.7059459865	-0.143671952	-0.2984162025	-0.493438505	-0.418165176	-0.7298368125	-0.642876985	-0.197156907	-0.482569911	-0.224131483	-0.39842352	-0.312250607	0.231397926	-0.698149975	-0.394020971	-0.5251756615	-0.742105457	-0.2315111005	0.512042556	-0.67950421	-0.4729031485	-0.469093711	0.010559141	-0.5083599725	0.4344629575	0.1179178365	-0.917015197	-0.649241548	-0.2251571175	-0.2669080215	-0.3171816655	-1.03187916	-0.249600099	-0.5575135135	0.2670596185	-0.500217938	0.1233440095	-0.410446649	0.582161475	-0.5280509115	-0.417217338	-0.4387437835	-0.7452391945	0.4870320205	-0.181892747	-0.422278077	-0.747226359	-0.729918779	0.041971448	0.2070065605	-0.335363708	-0.123092739	-0.6900377265	-0.072994587	0.0755123135	-0.2332485335	-0.2580704595	0.442197304	-0.1986741845	-0.594080771	-0.230000425	0.4270559195	-0.164261072	-0.038648046	0.4634732135	0.203147962	-0.254051732	-0.4083434455	-0.2275422715	-0.4934285475	0.154336046	-0.498489893	0.1459527225	0.0994922975	-0.0444170045	0.2712563485	-0.3574456615	-0.303197171	-0.458153784	-0.328183545	-0.517453472	-0.407529222	-0.1673985115	0.718556086	-0.4793691495	-0.3451427885	0.044507329	-0.792679197	0.027537287	0.0507510135	-0.5125307125	0.0243408825	0.2662072795	0.1538408355	0.3061962715	0.002691161	0.2023231065	1.047597979	0.1372817745	0.1052164515	0.262501356	0.0192867175	0.024423479	0.328429168	-0.4622150645	0.7836033235	0.11223238	-0.480211062	0.2560581965	-0.011352019	0.0856468485	0.117501852	-0.1593763485	-0.023365603	-0.2455505755	0.0755146245	-0.3501350295	-0.0770367965	0.1102087745	0.216574751	0.09706426	0.023006604	-0.144460474	-0.189961155	-0.3531224905	-0.1058220175	0.042979558	0.287532013	-0.6114724295	0.605869655	-0.124745123	-0.5280365305	0.186289667	-0.3215607805	0.0454635945	0.330880213	0.120915823	0.290375221	-0.2454499325	0.2684281465	-0.4198267205	-0.045090808	0.251919082	-0.3848319615	0.1401982475	-0.294369616	-0.0444526245	-0.147644991	0.170247939	-0.011910844	0.088485718	-0.2704835745	-0.5257160285	-0.593492192	0.3183008435	-0.1261901905	0.632037225	-0.164754877	0.4548119815	0.082645922	-0.248084905	0.022762252	-0.017254644	-0.032381468	-0.344842477	-0.2351360005	-0.677567368	-0.7979996025	-0.588768105	0.3310121085	-0.046953132	0.193997333	0.131327125	0.384275613	0.271842984	-0.3865215255	0.4678964705	-0.489026031	0.7695596995	0.124426416	0.2373874685	0.0107192445	-0.1189071205	-0.483813205	-0.0952350895	-0.0605557175	-0.1487352355	-0.1074946775	0.483731915	0.030829872	-0.143977821	0.7856696105	0.359822715	0.705317659	-0.164039074	0.216678359	-0.298705019	-1.100276973	0.7861642475	0.759529013	0.5500298155	0.227859628	-0.1383548145	0.417533641	-0.0069083965	0.063965626	-0.17551017	-0.5081123	-0.163020846	-0.603270902	-0.5148223485	-0.308399905	-0.173080597	-0.937383844	0.0797157315	-0.313604797	-0.690600978	-0.2905979545	-0.445950857	-0.396465816	-0.2648154225	0.571462598	0.123858065	-0.8999667405	-0.425945827	-0.471296138	-0.6425896585	0.086071595	-0.435437203	-0.442202327	-0.3883290795	-0.011897768	0.1539347065	0.097362606	-0.7044821705	-0.556088501	-0.460187246	-0.36404585	-0.5251755815	0.385519573	-0.476877919	-0.4952811225	-0.23891095	-0.3235966905	0.0310330025	-0.136034499	-0.203462622	-0.5171989365	-0.5656220865	-0.5429877375	-0.9918477345	-0.156120579	-0.699914535	0.066060827	-0.315804177	-0.722559564	-0.105268112	0.2744164845	0.3033198155	-0.1366538365	-0.380192589	-0.4422400715	-0.059857819	0.4209290145	0.207684849	-0.596926041	0.5202332985	-0.021638877	-0.315772637	-0.4464092275	-0.141659672	-0.547286144	-0.362423172	-0.253575436	-0.153157462	-0.418196376	-0.741932282	-0.303650107	-0.628340558	-0.168872956	-0.649858411	-0.516030782	0.013069749	-0.617981027	0.361232796	0.0960437665	-0.0611182775	-0.098618012	0.302349541	0.505241718	-0.3497541005	0.1126680125	0.0188526135	0.053859451	-0.1300958595	-0.007477201	-0.270808664	-0.0277368105	-0.0173222175	-0.4894054975	-0.755639158	-0.0078247555	0.4508230535	-0.040902033	-0.008572371	0.198516605	0.9095632735	-0.5280490305	0.537853566	0.085170199	0.261667925	0.466349322	-0.05857086	-0.1106127635	0.232014183	0.3742884215	-0.160946087	-0.260309796	0.4904418855	0.505872965	-0.2699174815	-0.007244103	-0.2628445185	0.121621434	0.2505101565	-0.030108413	0.465623424	-0.2086381665	-0.1389745195	0.1323843305	0.582261366	0.405470338	0.1079227145	0.1418044175	0.339126538	0.0451748245	0.1540480135	-0.1788017185	-0.060522538	-0.24246072	-0.1811597095	-0.1128263275	-0.276678721	0.580766798	0.0060548255	0.1202277535	-0.0412751175	0.123221197	-0.1470351345	0.243382307	-0.242727614	0.3366054465	-0.0318236075	0.0952498175	0.1426368065	0.522074109	0.5981595425	0.169539841	-0.2914966885	-0.1014130585	0.039690449	-0.065644828	0.139285255	0.2099604715	-0.264484126	-0.648018352	0.156233804	-0.8855570765	-0.635239534	-0.29029235	-0.3736931255	0.281544361	0.567072432	-0.289598516	-0.1948579375	-0.641683503	-0.2663409205	-0.519590035	0.0192147535	-0.447419584	-0.2779469235	-0.628777246	0.4193864495	-0.1284366265	0.4410223575	-0.550206813	-0.3660895325	0.1573063115	-0.356869412	-0.123419416	0.3952225265	0.0632031125	-0.059379643	-0.2118144225	0.2899449855	-0.2910488785	-0.0872958945	-0.1785702945	0.163418291	0.443542466	-0.1767702315	0.5109018395	-0.6030388235	-0.1414611555	0.444376986	-0.3927842225	-0.015465018	-0.302722523	-0.1790167765	-0.0755947655	-0.1435496545	-0.1412337685	-0.3085487395	-0.595233694	-0.2338184635	0.3078840955	-0.151234932	-0.565200627	-0.1446309195	-0.565383163	-0.391634345	0.034160865	-0.015115063	-0.891417288	-0.3480026385	0.0559366465	-0.047131614	-0.546795091	0.1498606455	-0.812984738	0.217734778	0.3401573855	0.149263631	-0.162033006	-0.604836817	-0.0613836215	0.154738367	0.659062218	0.632407443	0.153389056	-0.213502034	-0.493185749	-0.161625059	0.122079095	0.190169659	-0.5683684125	0.0165101915	-0.1860362685	0.0859438195	-0.4444335155	0.8396036795	-0.9317897845	-0.453277779	0.046385451	-0.684415514	-0.4307666995	-0.231231966	-0.559972843	-1.1110092725	-0.21054032	-0.236933736	-0.1817123615	0.478548	-0.0390543665	-0.588147672	-0.168402903	-0.467358159	-0.8274427045	-0.3563971465	-0.44035841	-0.619942232	0.312359711	-0.2461632675	-0.382649335	-0.431899505	-0.5641879895	-0.566328629	0.6319668315	-0.160071697	-0.182517238	0.3618706705	0.100958351	-0.2181939965	-0.634593461	0.077653017	0.212592504	0.220791514	-0.4202574165	0.0018477315	-0.607607423	0.664983088	-0.146455699	0.070191113	0.4936919165	0.460853107	0.291455771	-0.0095790695	0.0816321345	0.46825071	-0.3510065855	-0.6533364985	-0.1132436925	-0.03641486	0.028508519	-0.8024429645	0.268748152	0.487851355	-0.2187497425	0.284804301	0.065203743	-0.1840899035	0.116789096	0.7260110155	-0.617800162	0.0055051255	0.3528759115	0.617397242	0.078024466	-0.314915794	-0.170078935	-0.511627334	-0.46202424	-0.040058011	-0.3584553195	-0.134584824	-0.227229926	-0.193870699	0.0028333945	0.6050521495	-0.67430854	0.0279668235	-0.3214025295	0.4319706205	-0.1105785745	-0.1788554075	-0.002150498	-0.02440162	0.007683201	0.115092474	-0.02766654	0.1029782175	-0.8787606245	-0.615238123	-0.113537574	-0.158707097	0.1229238535	-0.1447550725	-0.5350329255	0.201043681	-0.1855252005	0.475793971	-0.4544896475	0.174074837	-0.426390642	-0.387797847	-0.064723907	-0.293589552	-0.308384782	-0.0041605775	-0.9583207025	-0.6005788065	-0.7510135545	0.2121787755	-0.2736954985	-0.16035494	-0.896066824	-0.20488344	-0.059520841	0.037787823	-0.590211934	-0.5920152625	-0.7000097115	-0.334754594	-0.515955032	-0.781956686	-0.428814923	-0.4484471805	-0.29419258	-0.2668162385	-0.5659944325	-0.181590203	-0.4718721355	-0.0562295085	-0.4759519835	-0.206020768	-0.266465683	-0.3161174945	-0.358373526	-0.2909992845	-0.3045999265	-0.2796950925	-0.382174499	-0.168007015	-0.32233308	-0.73528748	-0.3460498755	0.083672412	-0.557126345	-0.272898425	-0.158323268	-0.6072895505	-0.1378107375	-0.1454231325	0.278033396	-0.247440915	-0.3766783625	-0.5462974115	-0.6903428225	0.254951305	-0.0150356415	0.268591348	-0.1507106625	-0.5708070085	-0.082491969	-0.8780393305	-0.7200541925	-0.158146887	0.191972617	-0.0884186475	-0.2539478935	-0.459837339	0.077638401	-0.1370162295	-0.2305059975	-0.225905601	-0.2291638265	0.08769262	-0.4427844035	-0.487860198	-0.836897776	0.073457976	-0.540025283	0.2692304355	-0.4130732995	-0.01789191	-0.713555505	-0.198340308	-0.4293729405	-0.528105279	-0.381202105	-0.030629561	-0.296732612	-0.540022049	-0.516063951	0.0037822745	-0.4606193425	-0.7439961975
PF3D7_0321100	-0.273838084666667	0.0240137436666667	-0.0985409066666667	0.00378337699999999	0.05747697	-0.164976517333333	-0.209912074	0.0191760106666666	-0.131930570666667	0.145307401666667	-0.114251693	-0.286454902333333	-0.288077119666667	-0.184097449666667	-0.276569960666667	0.292695367	-0.159786447666667	-0.372154892333333	-0.339400985333333	-0.248457606	-0.328350725	0.0456142063333333	-0.0500560803333333	-0.157584572	-0.189074291666667	-0.271982503666667	-0.0256586886666667	-0.528107967666667	0.071457893	-0.19241939	-0.315619472333333	-0.258989078666667	-0.448417490333333	-0.036723284	-0.17015502	0.024229216	0.040829087	-0.0355019256666667	-0.250535953666667	-0.368311278666667	0.0546241356666667	-0.22606899	-0.334327849666667	-0.0501550163333333	-0.192617327666667	-0.385038624666667	-0.359312972666667	-0.476453346	-0.23684354	-0.483886036666667	-0.419645069	-0.7946215465	0.0409452183333333	-0.008630894	0.0569029713333333	-0.462028386	-0.649100512333333	-0.129653796333333	-0.443887483666667	-0.659318241	-0.030489803	-0.090245761	-0.327793216666667	-0.290832551333333	-0.101588589666667	-0.0950554326666667	-0.118769579666667	0.0329912206666667	-0.339238250666667	-0.451474364333333	-0.050225976	0.056675106	-0.264357465333333	0.194673851333333	-0.0638004153333333	0.00492144333333333	-0.0284282663333333	-0.222218434	-0.532467068666667	-0.255186283	0.0253288836666667	-0.333864137	-0.216855932333333	-0.0317165426666667	-0.354976345	-0.334751111	-0.380732271333333	-0.0264693756666667	-0.612418066333333	-0.849969837	-0.624819848333333	-0.415956273333333	-0.50601694	-0.261021390666667	-0.156935360333333	-0.178029963	-0.0497020346666667	-0.162052595	-0.314976904	-0.299748568	-0.282419402	-0.0398722663333333	-0.360125790666667	-0.181921103	-0.379419131	-0.551897925666667	0.0185400936666667	-0.0219348693333333	-0.32815846	-0.360440185	-0.0848162116666667	-0.507347606	-0.051151828	-0.067465478	-0.217419206666667	-0.0693022546666667	-0.174520330666667	-0.338326986666667	-0.100839239	-0.304981006333333	-0.0401189436666667	-0.225237948333333	-0.76346482	-0.233137614333333	-0.00409642266666667	-0.128444543666667	0.081395539	-0.183898972333333	-0.225107746333333	-0.245605821333333	-0.201707933333333	-0.14017609	0.0911047383333333	0.1506645575	-0.698491857666667	0.127869669333333	0.0202385653333333	-0.172828374	-0.521741591333333	-0.126846067333333	-0.0968134203333333	-0.134890575	-0.144448992666667	0.320117158666667	0.0135463066666667	-0.229271087333333	-0.0740610266666667	-0.102741518	0.082785232	-0.258808758	0.00118448499999999	-0.214222642666667	0.040033245	-0.207890049333333	0.3472116735	-0.178502598666667	-0.348536900333333	-0.213216227333333	-0.136178742333333	-0.251801531333333	-0.0585700176666667	-0.150761424333333	-0.209237539	-0.21167485	-0.102749805333333	0.0346740653333333	-0.156992835	-0.293228764333333	-0.686542765666667	-0.467262748	-0.415351564666667	-0.735406906	-0.902053334	-0.138681393	-0.252942868666667	-0.120085131666667	-0.338292376666667	-0.464044475333333	-0.530905541666667	-0.279670371	-0.103320456333333	-0.170306645333333	-0.105531793333333	-0.316531808333333	-0.231118118333333	-0.586146633	-0.269018603333333	-0.274815499	-0.322399122333333	-0.230521913666667	-0.5127831315	-0.287532424333333	-0.651592561333333	-0.260107977	-0.604866485	-0.238866069666667	-0.109185227666667	-0.734222791666667	-0.094928508	-0.125402705666667	-0.102782170333333	-0.147511545666667	-0.648775814	-0.31215268	-0.583873444333333	-0.452183569666667	-0.210447443333333	-0.340359986666667	-0.151304962666667	-0.696136008333333	-0.455050557	-0.276425358666667	-0.153052263666667	-0.191781352	-0.369435938666667	-0.774435241333333	-0.442615612666667	-0.308337776666667	-0.635979594666667	-0.455621170666667	-0.741521967666667	-0.385549921	-0.329676511	-0.369816091333333	-0.358287251	0.00286793566666669	-1.061634397	-0.031553108	-0.584776025333333	-0.138792435666667	-0.621959793333333	-0.475194634333333	-0.552268317	-0.204174444333333	-0.403912052666667	-0.472453485666667	-0.0852942643333333	-0.413723423333333	-0.191173975333333	-0.526248297333333	-0.1730012325	-0.517676580666667	-0.372768563333333	-0.534357704666667	-0.303078649333333	-0.352091756	-0.322875534333333	-0.311418027666667	-0.196816341	-0.328715959	-0.236445278666667	-0.257647661333333	-0.192186074	-0.567606040333333	-0.537833645333333	-0.342260107333333	-0.0374609546666667	-0.142082542666667	-0.381587079	-0.764960830333333	-0.2180006875	-0.430019191	-0.341962327333333	-0.685955507333333	-0.338058996666667	-0.153253344	-0.366642331333333	-0.0853393713333333	-0.177622963666667	-0.332534287666667	-0.169836588666667	-0.533323515	-0.546318589333333	-0.465586882666667	-0.314720616	-0.647622344666667	-0.582115103	-0.498120519333333	-0.185172214666667	-0.228774864	-0.506867876666667	-0.308729558	-0.380934623333333	-0.367911775666667	-0.363256482	-0.124481868	-0.632595194	-0.337948303333333	-0.453991628	-0.172059129666667	-0.405859177333333	-0.296512684	-0.189787695	-0.0424938876666667	-0.288507145333333	-0.267792829333333	-0.243347090333333	-0.38495493	-0.449923778	-0.163447797666667	-0.206694326666667	-0.344287215	-0.346047109666667	-0.207592211	-0.269928444	-0.332496561333333	-0.680674162	-0.8257855615	-0.583433154666667	-0.142434060666667	-0.172644083333333	-0.299430626	-0.515869844666667	-0.170961894666667	-0.400806876	-0.5017344095	-0.435669374333333	0.0296367303333334	0.0146495936666667	-0.233110210333333	-0.247454038	-0.092375296	-0.139750581333333	-0.323838668333333	-0.147659284666667	-0.269716248	-0.472774280666667	-0.0519212806666667	-0.0511897136666667	-0.330427638333333	-0.082815246	-0.131204082333333	-0.5301365615	-0.355258771	-0.229030296	-0.407252643	-0.317413565333333	-0.462793649	-0.367817861333333	-0.381354243333333	0.235209278333333	0.025945778	-0.489183406333333	-0.109492520333333	-0.514695858666667	-0.34651546	-0.413821845	-0.383953791	-0.214646113	-0.448283086333333	-0.217498199333333	-0.191121256333333	-0.515714327	-0.107063543666667	-0.293288924	-0.25262491	-0.197749919666667	-0.173728623	-0.193377707666667	0.0568938816666667	-0.150757236333333	-0.167242822666667	-0.217651989666667	-0.019196305	-0.0315762753333333	0.157216616666667	-0.00505673433333333	-0.0120990936666667	-0.0834577683333333	-0.27999835	-0.190497052333333	0.239575081666667	-0.115902285	-0.2271325675	-0.058594456	0.0255787653333333	-0.00771768633333334	-0.203248260333333	0.003409115	-0.0895164776666667	-0.312398676666667	-0.196250790666667	-0.231460532	-0.348821586	-0.117450484666667	-0.318423383	-0.268397614333333	0.0162316453333333	-0.464897191	0.0632635343333333	-0.115225459666667	-0.612936354666667	-0.140914035333333	-0.204407736666667	-0.220246116	-0.4121905615	-0.177869006	-0.569521125333333	-0.086132193	-0.120157728	-0.228297557	-0.274109326666667	-0.0267055756666667	-0.238033212333333	-0.411857449333333	-0.396813477333333	-0.226325529333333	-0.372946201333333	0.267302892333333	-0.160541546666667	-0.311190273666667	-0.0635261026666667	-0.0550838303333334	-0.616162034	-0.285306946	-0.591139023333333	-0.266700507333333	-0.341358533333333	-0.280749422666667	-0.288354692333333	-0.394262804	-0.486126784	-0.261711214333333	-0.40116284	-0.477941921333333	-0.345998067666667	-0.444242047	-0.266569209	-0.461435086666667	-0.560960133666667	-0.367922720666667	0.298167027666667	-0.310357502666667	-0.646453679333333	-0.548857707666667	-0.487184562	-0.233453904666667	-0.278765975333333	-0.458510171	-0.0647092546666667	0.14845605	-0.140001234333333	-0.561430615333333	-0.263574741666667	-0.462511703333333	-0.199266749333333	-0.315857526333333	-0.608445836333333	-0.211243916	-0.565089046	-0.293798768666667	-0.382254412	-0.614640597	-0.2522712635	-0.409642769	-0.300989914666667	-0.0413094513333333	-0.506188689333333	-0.42018316	0.02955602	-0.375525588	-0.361116741333333	-0.165522708	-0.742698599666667	-0.555359807333333	-0.595621991	-0.856202211	-0.5035207195	-0.0744445723333333	-0.522973963666667	-0.3491011375	-0.293155390666667	-0.340429332	-0.546558816333333	-0.294125366666667	-0.149197944	0.0581549783333333	-0.057334676	-0.331019639333333	-0.315311920666667	-0.310184207	-0.262666598	-0.284536368666667	-0.0528128123333333	-0.180673627333333	-0.355280058333333	-0.220012936	-0.468678742666667	-0.461809512	-0.184102898333333	-0.0490672476666667	-0.415395186	-0.485066807666667	-0.274547411666667	0.0889189156666667	0.100141876	-0.142657624666667	-0.301404738333333	-0.31414828	-0.360742301	-0.646339081666667	-0.3441178135	-0.295933671	-0.589885354	-0.366084129333333	-0.395175926666667	-0.417196111666667	-0.360134624666667	-0.156752915	-0.267304069	0.0572086236666667	-0.285202584333333	-0.00029556366666667	-0.1735537585	-0.230934041	-0.305248441666667	-0.114858294333333	-0.278441244666667	-0.245408046666667	-0.431588053333333	0.0479117563333333	-0.100148803333333	-0.335812172333333	-0.07685296	-0.170999916	-0.251666973333333	-0.409761927666667	-0.360800743666667	-0.146425982	-0.382735274666667	-0.072339304	0.183416686	-0.437547430666667	-0.403966215333333	-0.190869227	-0.831879731333333	0.0752509926666666	-0.420830493333333	-0.376353806	-0.401678977333333	-0.369221325	-0.379322652	-0.502739790333333	-0.452855382333333	-0.276529512333333	-0.320717020666667	-0.507219680333333	-0.279174822	-0.435958826	-0.190509725	-0.223173054	-0.396301592	-0.216041996	-0.321701436	-0.259576197	-0.25239736	-0.556410005333333	-0.0566618	-0.444186010333333	-0.107126602	-0.489026393	-0.177187718	-0.127719819	-0.279942871	-0.094580607	-0.361075382666667	-0.255040015666667	-0.0330106086666667	-0.136757360666667	-0.266691674333333	-0.157123945666667	0.000668818000000006	-0.469400133	0.103807904333333	0.0864479836666667	-0.051830317	-0.0644185826666667	-0.197056719	-0.263439579666667	-0.167786863333333	-0.290443740666667	-0.572174781	-0.108315433	-0.339350027333333	-0.415268591333333	-0.307688805333333	-0.382099037666667	-0.475271794	-0.423360851666667	-0.301876595333333	-0.056295437	-0.087187598	-0.0414910713333333	-0.343504696	-0.270667155333333	-0.386924994666667	-0.405732384	-0.030847824	-0.292789361	-0.408625649666667	-0.687628239	-0.252293292666667	-0.318187414	-0.511957553333333	-0.263226313333333	-0.30596478	-0.393677424333333	-0.444014742	-0.561745629	-0.176964307333333	-0.364881282333333	-0.478825511	-0.581643389	-0.158861016666667	-0.367847585333333	-0.269043917333333	-0.539770843666667	-0.640969485333333	-0.0279782333333333	-0.443887935	-0.368548148333333	0.137374023333333	0.171815010333333	-1.5597144545	-0.163625266	-0.461372513666667	-0.156211335333333	-0.402700348666667	-0.282499870666667	-0.118024907	-0.116094620333333	-0.159627842333333	-0.159204310666667	-0.236817892	0.033104843	-0.00608797233333334	-0.109171882333333	-0.0642204953333333	-0.308582742333333	-0.257641688666667	-0.144712532	-0.269795647333333	-0.201300747	-0.0956736953333334	-0.378672380666667	0.0193374346666667	-0.469389004	-0.387554901	-0.437712642333333	-0.796527405	0.00395667366666669	-0.412620109333333	-0.536784687666667	-0.438532143666667	-0.381893942666667	-0.38874834	-0.431267299333333	-0.429692349333333	-0.379533958666667	0.068731683	-0.175901561333333	-0.489229282666667	0.148817230333333	-0.459021491333333	0.029892524	-0.322176898	-0.337175561333333	-0.598862208	-0.441403891666667	-0.245779971333333	-0.062429302	-0.168306044333333	-0.071120741	-0.301318417333333	-0.320638227333333	-0.239591188	-0.208064887666667	-0.461371251666667	-0.240241422	-0.0705918726666667	-0.704784427	0.0396859613333333	-0.00585963366666667	-0.230969878333333	-0.00265445200000001	-0.269285954	-0.136717019666667	-0.372683420666667	-0.20117592	-0.343329140333333	-0.084656695	-0.173650686666667	-0.337264017	-0.209022356666667	-0.110074355	-0.016710148	0.291676568333333	-0.323670253	-0.501535478	-0.611218231	-0.136004959333333	-0.0965018633333333	-0.363932235	-0.356985093	0.00488042800000001	-0.0984931	-1.16281282	-0.151316919	-0.0162157576666667	-0.272705673	-0.314629807666667	-0.214086359666667	-0.326845473	-0.256443888	-0.175657190333333	-0.348669800666667	0.146315421666667	-0.061108373	-0.130712192666667	-0.161108526666667	-0.448812509	0.188118958666667	-0.523297006	-0.00477407166666667	-0.489717169666667	-0.382234670666667	0.137257631	-0.392419472666667	-0.371496945	-0.375347560333333	-0.082726763	-0.501632527666667	0.0820480185	0.148236787666667	-0.20523541	-0.230077909	-0.259701579333333	-0.394109125	0.387395173333333	0.00771445733333333	0.140780025	-0.352649353333333	-0.22532691	0.185002395333333	-0.444417417666667	-0.121250337333333	-0.261352831333333	-0.278504843333333	0.179619501333333	-0.242770018333333	-0.358914617666667	-0.318161987	-0.556830542333333	-0.471604693	-0.290413383333333	-0.239617449666667	-0.376100418	-0.505815515333333	-0.244415070333333	-0.082277408	-0.221179842333333	0.205062169333333	-0.315364905666667	-0.027073633	0.17447858	-0.515246695666667	-0.105855720333333	-0.609339476333333	-0.308896716666667	-0.223750521666667	-0.346980211	0.0631348846666667	-0.592916296666667	-0.126868618666667	-0.375784366	-0.158697277333333	-0.173557589666667	-0.00839297166666666	-0.108038804666667	-0.470456265333333	-0.329377258666667	-0.644633332	-0.293043466333333	-0.116516454666667	-0.254105875	-0.366746793666667	-0.479738091666667	-0.309444004333333	-0.1037814835	0.150836194666667	-0.204933849	-0.364800602666667	-0.415905575666667	-0.165477380666667	-0.224357075333333	-0.195712101	-0.523543211	-0.315485513666667	-0.0708294743333333	-0.520146676333333	-0.350941304666667	-0.140126552666667	-0.174430531333333	-0.148083402666667	-0.32859969	-0.387481175	0.065536927	-0.113484857	-0.206637371333333	-0.485994674333333	-0.442176574666667	-0.226512811	-0.500319572666667	-0.118563950666667	0.053619325	-0.226730685	-0.258635824	-0.221964055666667	-0.321501658666667	0.155910205	-0.2853451645	-0.266451977	-0.4339359995	-0.617577921333333	-0.315780295	-0.0709742813333333	-0.225250696666667	-0.367846146666667	-0.340340036333333	-0.224493551333333	-0.0994574063333333	-0.465363733666667	-0.438910747666667	-0.172246282	-0.533640859666667	-0.492533286333333	-0.242914814666667	-0.603395475	-0.311266337333333	-0.349684885666667	-0.559288101666667	-0.329140454333333	-0.48792497	-0.340060795	-0.457595816666667	0.45275198	-0.128917443333333	-0.413048774666667	-0.274396881666667	-0.355143115	-0.306036980666667	-0.221455768333333	-0.138977572666667	-0.284178923333333	0.174258123	-0.470978311666667	-0.167237486	-0.165535857333333	-0.571431472666667	-0.167764993	-0.000857219333333326	-0.1646963495	-0.351561856666667	-0.295678855333333	-0.292623653	-0.203793817	-0.348289967666667	-0.485298259	-0.136636320666667	-0.179774538	-0.301450137	-0.269412969666667	-0.245765963666667	-0.476301628	-0.335285748666667	-0.199328327333333	-0.43438518	-0.217782031	-0.196846347666667	-0.555191040666667	-0.480736319333333	-0.409071199	0.0523275086666667	-0.198974283	-0.208052121333333	-0.185827438666667	-0.081482786	-0.269727041666667	-0.215067905	-0.313787723	-0.235900399666667	-0.071103398	0.075951652	-0.345782524	0.00389028	-0.613310247	-0.019757651	-0.011905326	-0.182307180666667	-0.825359612666667	-0.36326187	-0.168623438333333	-0.00502226766666666	-0.290009429	-0.285391367	-0.297897350666667	-0.147459793	-0.155296501	0.0330713043333333	-0.0242237013333333	-0.481665562	-0.294161732666667	-0.491600391666667	-0.635310748666667	-0.025976069	-0.596329412666667	-0.883238482	0.290840483	-0.723731812333333	-0.179440793333333	-0.071311334	-0.132003142333333	-0.0664681383333333	-0.167283368333333	-0.068778732	-0.375693071333333	-0.336609822666667	-0.316121536333333	-0.0149922626666667	-0.360793287666667	-0.353459286666667	-0.218448032	-0.5775125655	-0.172088953666667	-0.258952164333333	-0.494959938333333	-1.9556401345	-0.639001260333333	-0.3157733715	-0.428428239	-0.754916907666667	-0.149050060666667	-0.438376180666667	-0.174219243666667	-0.223891796333333	-0.45686185	0.027439763	-0.264563272	-0.175571735	-0.389560566	-0.467894203333333	-0.379011384333333	-0.0344843556666667	-0.554633503	-0.214957408333333	-0.537274988666667	-0.428129074666667	-0.350587556666667	-0.379998418333333	-0.401023629666667	-0.149181656	-0.475358738333333	-0.367365276666667	-0.275835613666667	-0.642643824333333	-0.303118205	-0.189572791	-0.527445727333333	-0.393402246	-0.053986237	-0.461157966666667	-0.225431151333333	-0.0550202373333333	-0.260540811666667	-0.471351247666667	-0.431611109	-0.277324786333333	-0.301648315666667	-0.557957872	-0.369387734666667	-0.291705832	-0.31996818	-0.434877264	-0.334663483666667	-0.440104116333333	-0.464145273333333	-0.433966889	0.0719508603333334	-0.408613340666667	-0.764835881333333	-0.22242332	-0.254254767666667	-0.384498466333333	-0.12147369	-0.405902475	-0.921809324666667	-0.400163828333333	-0.285940566333333	-0.626205831333333	-0.488490379333333	-0.633055815333333	-0.346185174666667	-0.132492638	-0.434209457333333	-0.357275907666667	NA	-0.198592375666667	-0.437741069	-0.0942418166666667	-0.458716271	-0.373586449333333	-0.248988026666667	-0.2479876005	-0.440244640333333	-0.310714815	-0.460774418333333	-0.325523385333333	-0.245616562666667	-0.466276212	-0.753711186	-0.543436958666667	-0.588656237	-0.171116879	-0.27454218	-0.589336130666667	-0.312300206	-0.3684318945	-0.436223417666667	-0.564244102666667	-0.49516635	-0.558497241	-0.533559910666667	-0.303389532	-0.672047345333333	-0.367139134333333	-0.348140847	-0.560343411666667	-0.293972682666667	0.050787412	-0.156972753	-0.285965614	0.117470984666667	-0.114643338
PF3D7_0321200	0.331257596	0.2075076355	0.0815599655	0.0457826575	0.0140989195	-0.2554363225	NA	0.107634709	0.2538285195	0.29036577	-0.5098304775	-0.698500878	-0.5662430035	0.103179516	-0.645554365	-0.000315235999999997	-0.1728239285	-0.516736256	-0.620255729	-0.616559576	-0.533758618	0.010873468	0.224174211	0.183826601	0.0328035705	-0.5174412315	0.163135029	-0.39409647	-0.5233387095	0.1163284825	-0.4011997905	-0.044784149	0.4273808605	-0.4202643635	-0.671379741	-0.041676505	-0.3781525675	0.255238744	-0.32330977	-0.4581390525	-0.105682527	-0.9399016205	0.1071673615	-0.341565373	0.556931178	-0.6153084455	-0.368917336	-0.205677973	-0.632434968	-0.748725888	-0.509043099	-0.767919835	-0.3142130005	-0.337890426	-0.353819069	0.387711379	-0.454819064	-0.643886953	-0.486413397	-0.2944302985	-0.132715998	-0.1043978035	-0.6487231655	-0.5437057375	-0.455855019	-0.964146896	-0.5208721095	-0.2053555235	0.134548183	-1.416610825	-0.1903942505	-0.6565014285	-0.8390072545	-0.615900524	-0.6031082935	-0.4069468115	-0.692315436	-0.625227215	-0.456059751	-0.6453143255	-0.546068954	-0.0196242835	-0.8964292415	-0.851665125	-0.705173568	-0.519715498	0.022513713	-0.760594258	-0.6770205855	-0.507868953	-1.0429561875	-0.2698922185	-0.8356907025	-0.6266928975	-0.5592051965	-0.071568721	-0.8617946395	-0.462470196	0.1803365025	-0.435569401	-0.457828566	-0.343368934	-0.4417807925	0.144659039	-0.2723882605	-0.3927596285	-0.024958024	-0.5322245495	-0.1401554425	0.02182783	-0.655731701	-0.511646897	-0.7428454865	-0.5108153655	-0.6669526015	-0.562308811	-0.018514695	0.1304596205	0.013030398	-0.53026948	-0.5514996315	-0.627137625	-0.1753364225	-0.874338746	-0.770495455	-0.5393432215	-0.7294357915	-0.5107966455	-0.022984087	-0.121365538	-0.251493448	-0.4979649345	-0.375521054	-0.4093906605	-0.583622995	-0.619337995	-0.2167602755	-0.503007987	-0.410360703	-0.671109566	-0.017476101	-0.7310244535	-0.131619078	0.0120195295	-0.183581963	-0.7766536485	-0.587336957	-0.3329527205	-0.338532022	-0.2046008675	-0.3071844925	-0.728546072	-0.246527247	-0.196074323	-0.686596115	-0.23661591	-0.1355117395	-0.76583463	-0.3401619935	-0.0147159845	-0.2831005145	-0.199878211	-0.623361112	-0.3834555275	-0.329992172	-0.346688953	-0.380109344	-1.032587317	-1.385450995	-1.1849762385	-0.984173343	-0.7337231525	-0.4355237525	-0.854091426	-0.651633312	-0.7756550735	-0.6896310135	-1.2032705855	-0.525434017	-0.9681215225	-0.9636340935	0.0955731955	-0.578421323	-0.992351229	-0.9202903995	0.3346330015	-0.779589492	-0.4264374345	-0.695049593	-0.605807574	-0.7280712285	-0.493193431	-0.595298677	-0.8189219135	-0.971366843	-0.530369513	-0.3314560695	-0.467372582	-0.2773318285	-0.200336469	0.0554923975	0.2159212575	-0.6193105295	-0.29614269	-0.7893676785	-0.722154517	-0.553629106	0.0912475375	0.270456315	-0.559730965	-1.045882558	-0.953019229	-0.209253918	-0.6150420785	-0.8594297295	-0.624666429	-0.9490574	-0.845360451	-1.0465792805	-0.680649858	-0.5913312905	-1.0943096925	-1.217917621	-1.0590896495	-1.3629859125	0.4781543265	0.182512724	-0.518124494	-0.3268454625	-0.562939584	-1.0080277335	-1.184330351	-1.2927014085	-0.936751178	-0.8826574655	-0.7313277035	-0.649097091	-0.78142805	-0.993727847	-0.330394661	-1.046109923	-1.2359453405	-1.007780853	-0.970243407	-0.4873020695	-0.486401565	-0.705279142	-0.76548651	-0.856343349	-0.807811857	-0.8659016685	0.2016396985	0.009843831	-0.701459969	-0.442122709	-0.8203323415	-0.1562604915	-0.991170272	-0.9125393005	-0.813848426	-0.328734837	-0.4998782685	-0.8909838475	-0.82141872	-0.878257011	-0.283174132	-0.6729960135	-0.262576198	-1.057259701	-0.6140176015	0.3349764015	-0.3110773575	-0.994801356	-1.119261074	-0.409824941	-1.2320807865	-0.267201024	-1.193359732	-0.785243647	-0.3004881165	-0.950973208	-1.295648033	-0.6597076245	-0.7656946045	-0.913808658	-1.173730404	-0.724057125	-0.643803665	-0.738401052	-0.6666915105	-1.1258416225	-1.1582286075	-0.1322322315	-0.941859305	-0.743065431	-0.9092331265	-0.9790232265	-0.9580477005	-0.713836902	-0.726396	-0.7431254135	-0.8769033725	-0.9888636965	-0.043788853	-0.3974743295	-0.8030524565	-1.046526975	-1.1698137215	-1.088865921	0.278023665	-0.187868427	-0.660317497	-0.127003539	0.0064560785	-0.590439677	-0.7405763905	-0.71383015	-0.208576648	-0.7288834065	-1.0124755815	-0.3037115025	-0.850079833	-0.5417182145	-0.7441422075	-0.3067718045	-0.458037393	-0.486450993	0.1865998725	-0.0161367925	-0.8314954905	0.039809006	-0.522933979	-1.5267410195	-0.824305722	-0.415283916	-0.845213365	-0.479229067	-0.6013196055	-1.076598249	-0.6965940695	-0.3185723095	-0.7266497705	-1.0743456465	0.070065887	-0.738587662	-0.4405819575	-1.054617003	-1.156077843	-0.5944322735	-0.9170913535	-0.5583461135	-0.4771037265	-0.274050528	-0.44571985	-0.808098535	-0.4953969285	-0.6501111055	-0.5001986775	-0.3258035985	-0.053083848	0.6563545755	-0.405587445	-0.2335256175	-0.2760317125	-1.000257243	0.1445226265	-0.633742622	-0.2705408485	-0.4582662885	-0.5296257905	-0.622355963	-0.072417767	0.0710111315	-0.328794603	-0.7088616435	-0.622878384	-0.635264325	-0.435055461	-0.640044468	-0.4835686645	-0.612260476	-0.492886897	-0.182840443	-0.418982189	-0.2433587545	-0.253597037	-0.447809187	-0.0801907005	-0.813947634	-0.738693915	-0.3983596685	-0.749565403	-0.4174643835	-0.055810031	-0.7888405065	-0.730109845	-1.075237775	-1.2500517145	0.0029945235	-1.037556442	-0.9058077705	-0.8156356485	-0.8054912925	-0.554670136	-0.844413687	-0.924933735	-0.589734559	-1.0416304905	0.16592999	-0.234076862	-0.778945719	-0.1844153965	-0.296180029	-1.01612206	-0.6039318895	-0.93966171	-0.7758528155	-0.705578716	-0.430971623	-1.3249331255	-0.383330541	-0.738319961	-0.56283883	-0.433174047	-1.059581442	-0.4643009435	-0.8834963115	-0.3677080005	-0.5501735615	-1.2968620685	-0.428754283	-0.399854313	-0.467015561	-1.2411731235	-1.365878513	-0.648407317	-1.0094484195	-0.63529135	-1.0963341025	-0.0216778845	-0.259308983	-0.723950997	-0.753142599	-0.380175313	-0.790623959	-0.7005849895	-0.6021150275	-1.221298804	-0.6155462845	-1.1764757175	-1.035010799	-0.8648606395	-1.773966636	-0.1655112115	-1.0003015715	-0.6293289955	-0.9897691385	-0.594177263	-0.6360234315	-0.561724987	-0.813639267	-0.2757065055	-0.3836009155	-2.1899230855	-0.3400714885	-0.499918372	-0.9848920365	0.136984449	-0.8055698675	-0.725499594	-0.352962997	-0.773130259	-0.848136736	-0.6950881925	-0.627717228	-0.1518252865	-0.3570747845	-0.8193627315	-0.3235647935	-0.441037927	-0.554493768	-0.5799045775	-0.6297143495	-0.743271976	-0.0235017935	-0.604914638	-0.4665143565	-0.3462846395	-0.418294169	-0.272287522	-0.3247987365	0.058738617	-1.259973456	-0.773599133	-0.652409396	-1.003251456	-0.8032676395	-1.212441575	-1.034054307	-0.187930106	-1.09848161	-0.339377023	-1.0823014935	-0.6809030615	-0.773346952	-0.391994715	-0.6492569155	-0.424690426	-0.8735095555	-0.9585412865	-0.5004192495	-1.228599732	-1.1729519685	-0.8212931345	-0.6072788785	-0.7986998065	-0.842621537	-0.7989395465	-1.0080911805	-0.9427233415	-0.592944559	-0.7658492865	-1.0720003205	-0.626425456	-0.7469299105	-0.83614139	-0.7331993195	-1.1631902015	-0.7948428885	-0.878910775	-0.827259267	-0.7940319845	-0.7469700025	-0.7915326485	-1.143649957	-0.32269827	-0.2905716835	-1.056744781	0.3263997605	-0.958709307	-0.375994516	-0.8560044875	-0.525494818	-1.107440341	-0.761832323	-0.8617268665	-0.964273651	-0.801223563	-0.9411694315	0.08459178	-0.5122781815	-0.596834484	0.425009191	-1.639763296	0.0454634365	-0.736319625	-0.952134413	-0.543393281	-0.3135668715	0.76330721	-0.670056632	-0.5554718195	-1.276651778	-0.4149164575	-0.722954989	-0.2658196885	-0.5182142015	-0.5100736115	-0.680130586	-0.497143954	-0.557760382	-0.201931623	-0.69480815	-0.342084801	0.697317965	-0.3450154265	0.0813520935	-0.6735656425	-0.435134827	-0.609739032	-0.497130468	-0.672787337	-0.786552154	-1.226376989	-0.6827575225	-1.1387544285	-0.7958146535	-0.8887377195	-0.6717382315	-0.911319174	-0.7577922295	-0.4880397135	-0.682169953	-0.711637909	-0.4841605815	-0.5913446385	-1.1396129565	0.0580266415	-0.784556089	-0.6925326025	-0.047109098	-0.827477494	-0.7431010315	-0.6328700245	-0.672127094	-0.8126263125	-0.8157162065	-0.9993821735	-0.2374817635	0.013906182	-0.8246558395	-0.9669208915	-0.941812459	-0.2113571875	-0.4461065455	-0.680993427	-1.463427964	-0.9919226655	-0.3022391145	-1.138112329	-0.781025036	0.45455395	0.2136009235	0.587660345	-0.8516505825	-0.495053321	-0.600896477	-0.492158885	-0.186875742	-0.4454572135	-0.4791410325	-0.331437288	-0.697562176	-0.648412361	-0.7613281045	-0.7278183695	-0.7426614515	0.7883561525	-0.4789276455	-0.5254861595	-0.377171274	-0.585933425	-0.3765431745	-0.7916862135	-0.4661469495	0.49355579	-0.92635238	-1.186058757	-1.0297386675	-1.111739712	0.496654244	-1.0033618775	-0.63204055	-0.657530449	-0.620298677	-0.914527161	-0.978487277	-0.705877544	-1.0086413895	0.349781224	-0.4260006585	-0.493457669	0.316044201	-0.3696982695	0.632341994	-0.087594955	-1.127853637	-0.0448966455	-0.625596084	-1.3575154	-0.831156521	-0.840995267	-0.682463817	-0.7882641975	-0.8294368735	-0.691251673	-0.922896349	-1.105819124	-1.551716892	-1.041540442	-1.2645707065	-0.860820052	-0.5841995055	-0.528478571	-0.249138745	-0.4377064815	-0.114234386	-0.523362596	-0.47717254	-0.1065370605	0.050899406	-0.1502064055	-0.6584328445	-0.270671371	-0.5410071415	-0.530598596	-0.2777622835	-0.572789481	-0.463388146	-0.4956593585	-0.894963791	-0.912934102	-0.242623139	-0.314619151	0.0024642065	-0.407114447	-0.1726819245	-0.3498041145	-0.337600461	-0.5616059865	-0.0265160385	-0.7570342795	-0.3872422645	-0.347276681	-0.665479315	-0.504857899	-0.540729279	-0.182220694	-0.4187450465	-0.5638308385	-0.5652595755	-0.255340775	-0.1586947335	-0.68586462	-0.890187107	-0.477237468	0.5785805195	-0.651810453	-0.359494954	-0.3021392975	-0.318927276	0.118364029	0.098444573	-0.467399941	-0.377038721	-0.5794228165	-0.4056229895	-0.4993658175	-0.271333197	-0.027326981	-0.018739795	-0.452543092	-0.473005004	-0.2663861045	0.55470544	-0.326513314	-0.374033407	-0.450156808	-0.12181847	-0.520147452	-0.2294755925	-0.29485615	-0.5944782645	-1.089429887	-0.690032934	-0.10821978	-0.862017599	-0.8832353755	-0.746846826	-0.237518733	-1.1002106705	-0.4585179965	-0.88175397	0.448891729	-0.987381831	-1.6912232065	-0.2405983795	-0.8272413455	-0.563271288	-0.237821171	-0.5111741585	-0.3969652145	-0.8593307325	-1.0716837505	-0.357916672	-0.7638069055	-1.144882227	-0.575514492	-0.3513765675	-1.0393111675	-0.7881928225	-0.469435344	-0.8206629775	-0.8579379665	-0.989164956	-0.192405275	-0.423023157	-0.7403459795	-0.4896977155	0.2586498875	-0.6621739775	-0.686188223	-1.163609852	0.670208225	-0.23883422	-0.932528399	-0.802682726	-0.7488982005	0.372068228	-1.4235790575	-0.4892474265	-0.74068064	-0.262407505	-0.4336982175	-0.791759027	-0.714093136	-0.109278122	-0.592235795	-0.4803154555	-1.0417530945	-0.6797956735	-0.009252271	-0.9493625245	-0.6545583155	0.3036626715	0.185667179	-0.320235431	-0.315141147	-0.63980909	0.223935812	-0.6040963255	-0.569898467	-0.789229019	-1.121818597	-0.0402002905	-0.6941131295	-0.4097347845	-0.5521313245	-0.7571505905	-0.816915844	-0.6474706315	-0.459372002	-0.774350655	-0.310642117	-0.989994152	-0.561093302	-0.665999508	-0.8292259925	-0.940609303	-0.2413382835	-0.341698973	-0.630902289	-1.0611506625	-0.7741863045	-0.826865802	0.877509561	-0.452702802	-0.8343073975	-0.7420714795	-0.610432316	-0.6411321245	-0.5145230485	-1.0028228185	-0.84023741	-0.6545145415	-0.425513932	-0.058430062	-1.535509755	-0.921425308	-0.4312350845	0.3278044035	-0.192789684	-0.6488665945	-0.5538489985	-0.913235675	-0.182460701	-0.6425793725	-0.529212855	-0.8486823935	-0.6588358255	-0.6604499735	-0.6180050675	-0.7095030525	-0.6226167095	-0.3265440195	-0.9779655035	-0.863988283	-0.503975669	-1.202388322	-1.735960208	-0.7184280855	-0.399975825	0.186148234	-0.7786007585	-0.28490138	-0.5693625805	-0.2104789335	-0.473559084	-0.23436262	-0.430980869	-0.342651526	-0.0270291775	-0.209789058	-0.102979326	-0.03649969	-0.7732037905	-0.4485468835	-0.0606011565	-0.406020772	0.465062655	-0.3772141195	-0.315549533	0.321051554	-0.791671	-0.3331194765	-0.5502413255	-0.1621357455	-0.072868177	-0.2142423795	-1.027527502	-0.1701659775	-0.3711519675	-0.658734033	-0.937326373	0.2806174815	-1.09057512	-0.6298834565	0.4050880725	-0.637836995	-0.230558267	-0.5059127165	-0.6113419375	-0.084282764	-0.6462527735	-0.0565252645	-0.7644602185	-0.658566211	-0.573252939	-0.112418821	-0.3759935975	-0.709776442	0.314711548	-1.064333406	-0.4027356385	-0.8304747305	-0.8960634755	-1.18029412	-0.8268507945	-0.6177549015	-0.593833864	-1.068979224	-0.1527669085	-0.9072066325	-0.2328214925	0.0135665045	-0.864946106	-0.4680447715	-0.8364369835	-0.5100171335	-0.857141333	-0.9073014625	-0.8207507305	0.4052839165	-1.2252182745	-0.257868945	-0.491156139	-0.8765522955	-0.8169877355	-0.684578611	-0.739626557	-0.4398786945	-0.947488307	-0.854823958	-0.225695515	-0.923935541	-0.83470247	-1.033497606	-1.0566256005	-0.9089086905	-0.4428397565	-1.0253794015	-0.750245548	-0.525532688	-0.2353312055	-1.101810389	-0.962578675	-0.765952061	-0.7634253095	-0.1303547825	-0.930669908	-0.645205325	-0.759917052	-0.793169917	-0.9541667505	-0.61660347	-0.904678181	-0.7181874235	-0.4224493945	-1.0266143935	-1.114142204	-0.4612872675	-0.8875269955	-0.530967782	-0.4042139535	-0.9671982075	-0.8735212315	-1.1312103085	-0.525272599	-0.9056612635	-0.365959885	-0.8840634105	-0.694614698	-0.4367309665	-1.083933838	-0.6548458655	-0.040682424	-1.1913725915	-0.698668264	-0.2728946285	0.1334014145	-1.00372246	-0.9164644385	-0.3611134685	-0.9698929995	-0.6469129385	-0.9356917255	-1.082765039	-0.5006291785	-0.394175133	-1.141198255	-0.84944714	-1.0135879305	-0.677783523	-0.860514622	-1.302287324	-0.9835893605	-0.3453662445	-0.9845890775	-0.4588006295	-0.8134536615	-0.4374763545	-0.8476984615	-0.1717695555	-1.1640053795	-0.7740594145	-0.93097633	-0.732947557	-0.7955896095	0.102872537	-0.1120564295	-0.113440812	0.0865594845	-0.173285027
PF3D7_0321300	0.047698601	-0.0771139635	0.088249767	-0.396379266	0.3173566915	0.2446000845	NA	-0.2431608155	NA	0.544794597	0.568833839	0.285605843	0.252766252	-1.606717825	-0.2848055735	0.0371826285	0.538682144	0.221944191	-0.0233269765	-0.047269432	0.0151084845	0.159926568	-0.040349394	0.3440911955	0.916416578	0.119638517	0.281885962	0.330410147	0.00328616700000001	0.08902617	0.0633322305	0.346129464	0.3039853925	0.183122777	-0.288583388	-0.028106229	0.351467957	-0.306790368	0.021889266	-0.14493482	0.565620679	-0.036331325	-0.199162459	0.130748686	0.44880721	0.054487162	0.092383428	0.216938159	-0.906765844	-0.186568377	NA	-2.09782791	0.188382338	0.5715646715	-0.329902848	-1.131996573	1.832539807	-0.160028599	0.007457159	0.070039427	0.0967748405	NA	0.389941923	0.0289319055	0.0926626475	0.0693876765	0.2460503915	-0.069675278	-0.174488118	NA	0.322160574	0.2490287605	-0.333911552	-0.0356998695	-1.371501486	-0.287563923	NA	-0.3689635675	0.239668994	-0.23797762	0.0858459205	-0.280248925	0.023166017	-0.0638376305	-0.23989556	-0.1618218015	NA	-0.1241583305	0.023703323	NA	0.1205696795	-0.025365043	NA	-0.1333177495	-0.0728438635	0.213886557	0.9971578915	NA	-0.161171242	NA	-0.197437692	-0.126030864	-0.069723427	0.150439689	0.5210192395	0.127384575	-0.047318747	0.18432861	-0.102816116	-0.006461158	1.126293434	-1.893863728	-0.010796237	-0.0410778675	-0.322409006	-0.2148310625	0.648117922	-0.486403154	0.287343473	-0.104353763	-0.171645523	-0.228178342	-1.404868408	-0.252861679	-0.091950309	-0.003971274	-0.1452760375	0.118872286	0.466217189	-0.180486573	0.332387886	0.028710191	0.17284693	0.2786275375	0.1618080865	-0.028033915	0.164944383	0.384142463	-0.0653008585	0.017517049	-0.1506776745	5.66054999999975e-05	-0.2706303835	-0.0413682865	-0.140162326	0.159299288	-0.068296634	-0.325873813	0.438415948	0.274894127	-0.0401815575	-0.1618589065	-0.102767417	-0.192724871	NA	-0.013555633	0.034593018	-0.302506961	0.226826896	0.0098350405	0.03326645	-0.193987305	NA	-0.173908808	-0.271533895	0.145835784	-0.320421312	-0.3246613745	-0.6319963825	0.7977701105	0.1067935245	0.023564147	0.2152342425	-0.117402785	0.290600017	-0.5104837755	1.3644728105	0.388280357	0.0497523785	NA	-0.210892393	0.702972948	0.637965961	-0.099052443	0.0706382845	-0.102964991	-0.179058537	0.29132297	-0.2859498185	0.1256982195	-0.5523602465	0.087886703	0.1208509065	-0.113352524	-0.051120626	-0.052086879	0.196375034	NA	0.00189905900000001	0.1926432575	-0.0700297435	0.142634147	0.276365891	-0.119163686	0.1671807835	0.1011093625	-0.0309854665	0.356173305	0.6490473265	0.2552286595	0.440642797	-0.210961887	-0.190644717	0.041171876	0.2015506455	-0.061282433	0.3888405025	0.1063493735	0.0137995035	-0.402537128	0.233823318	-0.069200675	-0.1196078	1.004693442	0.2659029	0.8377579145	1.0747716575	0.2634045645	-0.067192062	0.209877448	0.0195299165	0.207792613	0.122949481	0.108094328	0.7476239245	-0.403362999	0.1770757265	0.150251114	-0.1965824185	1.0149700955	0.466137563	0.044214496	0.3098351445	-0.2122032415	0.2912490655	1.6052022735	1.326612652	-0.0522661845	-0.2063590165	0.430116495	0.2028187675	0.57013888	0.4283673895	0.689198282	0.250883671	0.3951249975	0.0495701745	0.2830786855	0.678571973	0.1896268905	0.250934164	0.426733477	-0.2639384655	-0.2947303555	0.0737446045	0.8818275075	0.8356705445	0.773773609	-1.460914731	0.355208917	0.0611415955	-0.135883105	0.0845742235	0.329130573	0.1667140235	0.304534936	0.548525644	0.166254898	0.1303814435	0.2376336615	0.0079134055	-0.310897838	0.007647459	0.036505355	-0.1590211825	-0.070061915	NA	0.3630123205	0.1495271175	-0.343830941	0.236261576	-0.4363932845	0.018193182	0.7309191365	-0.1281764115	0.020592268	0.094956507	NA	-0.277546015	0.2108694435	-0.0968488775	0.2465944795	0.117074587	0.0469253125	-0.4762900275	0.295951223	1.2642742485	-0.481981512	0.4127953345	0.29203879	0.2898914035	-0.089374493	-0.080313674	-0.0373324555	-0.182281929	0.282475154	0.110922363	0.3115586975	0.358676975	0.0658496425	0.267365577	-0.126678217	0.8128106825	0.514505935	0.1552363225	-0.451266445	0.007558169	0.156711476	0.190870131	-0.7316258885	0.7591248325	0.166261339	0.494854676	-0.0392586685	0.5267113315	0.110225542	NA	-0.37779389	-0.1240923755	0.48230079	0.5543109065	-0.0989794015	-0.2661620225	0.298820846	0.382451279	-0.198183339	-0.0900857785	0.029279215	-0.015687114	-0.292272785	-0.114596664	0.233245735	-0.039898179	0.148938785	0.000735153000000002	-0.0768467195	0.179846072	0.033969126	0.011276244	0.19133638	-0.183620165	0.276687169	0.0198752405	0.159394976	-0.0161613325	0.011516211	-0.1067613255	0.3456708775	0.1944420655	0.754828422	0.1543742445	0.392529772	0.0502516015	-0.0367576285	0.0669484235	0.573333394	-0.057762364	-0.2275461335	0.1149170545	0.3550701895	0.264081271	-0.066058118	0.362653917	-0.1938109565	0.46959204	NA	-0.097028957	0.0892912915	0.04160819	0.0219228945	-0.397971133	0.058010319	0.560429572	0.1281475425	-0.1304396525	0.059027181	0.2208698815	-0.0747018325	0.184968859	-0.00799520250000001	-0.1155914575	-0.486225109	-0.130402201	0.147318177	-0.0854387235	-0.2280751915	-0.338651752	-0.4003509185	0.4052390785	0.0379543605	0.111032924	0.125271627	0.170841373	0.1414825855	0.1373900885	-0.2874448025	-0.1622085195	0.682354836	-0.2897516745	0.3364312095	-0.1522094745	0.2264308055	0.077139416	0.6082825665	-0.300965553	0.8335378385	0.5617089705	-0.2271843305	0.125831741	-0.082907697	-0.2567006275	NA	0.3645440585	-0.118816896	0.1978754985	-0.139960371	-0.336177975	0.266148876	0.0297284175	0.4300052945	-0.045554102	-0.114893345	0.2160299725	-0.282562638	0.8937941315	0.275427513	0.0306178715	0.0876974515	0.2419404505	0.4835568365	-0.1068016225	-0.009998011	-0.3103355535	0.682179177	-0.115975701	0.142361829	-0.49181566	0.1166131835	-0.0846188765	-0.0200956755	0.2151657155	0.040347305	0.227895271	0.2625230315	-0.2944517025	0.19053918	0.3792928	-0.421545302	-0.028277145	-0.090493846	0.1090052515	-0.231840853	-0.126427471	-0.357158447	-0.344738072	0.0169134435	-0.2197297545	-0.0044344725	0.8341179455	-0.031942927	0.128078863	-0.0306066405	0.348938583	0.2187006385	0.198482368	-0.257768855	-0.1421562755	-0.279280569	-0.698233573	0.168652635	-0.0710916915	-0.2930350145	0.00240734349999999	0.0581703855	0.0153544405	-0.2640177085	-0.0148865305	0.213928795	0.437117156	-0.672419327	-0.441941599	0.764493766	-0.024797659	0.31320113	0.0323187855	-0.790832222	-0.192646237	-0.2981341275	-0.289673773	-0.0612806745	-0.339124219	0.1521905265	0.1006819525	0.1543385985	0.4545828875	0.521235856	0.02324618	0.024620846	-0.3662447425	-0.158945923	0.971114871	0.083547015	-0.2784313125	0.1911322	0.306628157	-0.066273003	0.5461790495	0.0459387855	0.3183765795	0.1046387595	-0.102712372	0.00228511649999999	-0.0765706675	0.0720676255	-0.0313309455	0.1534031235	-0.16090839	0.120888225	-0.582180256	0.094719235	0.1600776625	-0.3249435485	NA	0.5617981895	0.150184513	0.071094169	-0.089637801	-0.1380864745	0.1510742705	0.0223591385	0.6270950495	0.0812903245	0.442220456	-0.140576059	0.476479349	0.2860254525	-0.025833226	0.0950191925	0.0442905385	0.290561981	0.909153713	-0.095183871	0.6292714205	-0.1877177645	-0.0724280015	0.2098880425	-0.180808548	0.923945087	0.1411790215	0.0838981145	0.060132941	0.302949524	-0.7950368965	-0.0540334335	-0.173890658	-0.265612176	0.5235003575	-0.125395206	-0.155222999	-0.0225232545	-0.340152218	-0.059738332	0.1421732655	-0.2388254015	0.0274721265	0.072487382	0.1073250915	0.0658959025	0.076818023	-0.4587585515	0.1350557485	-0.194486283	0.113640635	0.171948429	-0.222910958	-0.1304912985	-0.1511799885	0.598626545	0.1258381095	0.19543622	0.1351492835	-0.037580797	0.1311490805	-0.1547375795	0.403364967	0.5172249135	-0.042317862	-0.187871336	0.249459461	0.109803053	0.0401094055	-0.085713225	0.259077051	-0.2801607575	0.022138905	-0.457278625	NA	0.34589018	0.106077976	0.351824271	-0.3896961005	0.1896801915	0.6458224205	NA	0.5069436185	0.277165501	-0.244173366	-0.035653213	0.021283787	0.410445734	0.03547306	0.1387743625	0.216763796	0.3388556995	0.00179463	0.124623484	0.006877981	0.728857856	0.304104469	0.0955261495	0.400931969	NA	0.2478002595	0.119520504	-0.249097521	-0.328715764	0.1178402165	0.3284990505	-0.041473842	0.797634201	0.518117641	0.150264493	0.460526614	-0.3833646475	-0.5091310745	0.07628522	0.0794433395	-0.131414349	-0.0053399145	NA	0.157999443	0.3675792355	-0.3006821015	-0.3031764365	0.2466615325	0.261753786	0.4854007515	0.2349056135	-0.056078592	0.2680139085	0.3291191275	0.206061108	-0.1927057535	-0.3530740435	-0.4231535535	-0.091733194	-0.357116343	0.2109199425	0.172254522	0.3281269585	-0.241279436	-0.039738917	-0.0996184995	0.4103860815	-0.086319535	-0.2827556235	-0.190037159	-0.1205910965	NA	0.0974564875	0.285466336	0.0903925305	-0.3650322255	0.099462537	-0.0731071475	-0.1669857735	0.4839576545	0.0986468695	-0.656377459	-0.088567998	0.459496266	0.648523326	0.1309537485	-0.1443455505	0.0335743105	0.137008904	NA	-0.033858049	0.2056111825	-0.4089403645	-0.058564942	0.4292578475	-0.042904945	4.57e-05	NA	-0.0867970525	-0.115268654	-0.0853132755	0.406488967	0.034753498	-0.093632611	0.0370868475	NA	-0.1955701675	-0.495730195	0.161567439	0.1640888525	-0.325388317	0.273639686	0.0866145675	-0.0453320005	0.061662581	0.4214274815	0.1588970115	0.31967979	0.085283288	-0.16472247	0.1218434645	-0.4786078125	0.015322049	0.4217454105	-0.2763397705	0.05007865	0.5047115645	0.27451562	-0.3038705235	0.9533049705	0.2013633125	-0.0308703665	NA	0.058626491	-0.1549351465	0.039940014	0.1370098375	0.00114326000000001	0.129582346	-0.1100631025	0.141677523	0.3586798405	NA	0.2630493195	1.02817451	-0.1928436125	-1.812239582	2.76922055	0.4166280635	-0.3102937775	0.350685752	0.221794946	0.077296006	0.812703311	0.00838613200000002	0.3858368315	0.3576192785	-1.220867047	0.052663788	0.1835399315	0.1884261775	-0.4152542165	0.00721162	-0.317020973	-0.089748948	-0.1103416705	0.2333367985	0.5167469765	0.3650033915	-0.27420948	-0.003259604	0.3016273195	-0.17428105	-0.2265851825	0.036418434	-0.0175209725	0.1695168275	-0.1416097145	-0.6580991405	0.0360665185	0.0999653575	0.293324199	-0.1552875745	-0.3905479935	0.5986375435	0.0682847215	0.118551767	-0.3842503005	-0.166519465	-0.9798528035	-0.076814537	-0.03660917	-0.272740564	0.350302273	0.198216645	-0.3766051775	0.099126494	0.202960561	-0.109457727	-0.924732708	-0.014854084	-0.0611070305	-0.1874809145	0.138779843	-0.633455755	0.5417517	0.0360694945	0.317305031	0.053289015	0.2604819645	-0.00871504000000001	-0.2498328445	0.1848267845	-0.0104889685	-1.449476604	0.706131177	0.541605208	0.014471005	NA	0.422830453	-0.067257813	0.02849936	0.080765723	-0.1928797925	-0.222135724	-0.1866207095	0.027311526	0.397969879	0.192033471	1.998169067	-0.02952991	-0.007081358	-0.2091033495	0.2689342615	-0.978701061	0.426337176	0.503026225	-0.341566747	1.130169626	0.372758887	NA	0.2049387825	0.19893451	0.475743907	-0.012067465	0.0849728255	-0.7083980215	0.0584657565	0.040101388	0.0142751625	-0.191525913	-0.2583520915	-0.044594427	-0.735001244	0.3563104925	0.130912913	-0.0847445725	-0.123564392	0.3678551155	0.566214756	0.1748417825	-0.1802573145	-0.2390078185	-0.089060154	-0.377221704	0.653687021	-0.067891953	-0.0894976625	-0.224315191	0.096877126	0.113904677	-0.251496203	NA	-0.138555239	-0.248841637	0.511488817	-0.322722927	0.641172335	-2.671963145	0.017308213	0.2901055265	-0.035060361	-0.810449894	NA	-0.013192038	-0.079171761	0.7357749205	0.232661836	0.0544046815	0.0955859995	-0.18396659	0.4020747525	0.515212007	NA	0.332863307	-0.10266453	-0.118682965	0.159227857	-0.094610475	0.252625367	NA	-0.335804154	-0.0534172225	-0.068233185	0.2743091695	0.3032601105	0.1446556565	0.136703211	-0.267151758	-0.0479763265	-0.1066249875	0.5497902895	-0.15811148	-0.3273509255	-0.027632008	-0.104621621	0.202528891	0.0520128665	NA	0.0771887620000001	0.008284815	-0.241532726	0.328408178	-0.788087061	NA	-0.1205303075	-0.123796524	0.002807338	-0.2387285275	0.131695128	-0.0231537545	-0.141798156	-0.2040245105	-0.4870302595	-0.333531173	0.359267745	-0.270134274	0.152826433	-0.0583962875	-0.159436198	-0.204192176	-0.7840310705	NA	0.468880605	0.180028382	0.402736714	-1.2625447645	-0.050289781	0.092707908	0.175411884	-0.0465683025	0.116276764	-1.077025511	-0.393688628	-0.133252755	0.125039031	-0.3274507335	-0.351157841	-0.4343240805	0.069827842	-0.225018241	NA	-2.031443071	-0.0901778715	-0.1223035	0.180709672	-0.088221856	NA	-0.019285736	NA	0.264027627	-0.5664237385	-0.3974414945	0.216574763	-0.14225789	0.3245274855	0.0222012215	-0.1036355235	-0.3777918685	-0.3166010175	-0.2906090485	-0.349291248	-0.102741476	-0.194939816	0.180188913	0.013101668	0.0829724345	-0.142540724	0.0402145295	0.051030449	0.151029218	0.2598100765	0.0649370395	0.0594445365	0.0001928665	NA	-0.119610128	-0.869124883	0.1804497695	-0.6837704335	-0.184924556	-1.644876321	-0.5098022785	-0.662027491	0.098740646	0.2311148275	0.041564334	0.0910669195	0.2417665185	0.136172975	-0.1821531245	0.3815339255	-0.015851598	-1.813829571	-0.4723439545	0.374146504	-0.104109347	-0.0379671375	-0.16062687	0.1243851425	0.3958083465	1.235469504	NA	NA	0.144772261	NA
PF3D7_0321400	-2.018185868	-1.919401058	-1.911114339	-2.179199681	-1.637403862	-1.371998956	-2.451165711	-2.507255314	-2.316576813	-1.737434766	-1.22149173	-2.862730963	-2.526480447	-1.876125192	-2.540532415	-1.375775188	-3.006342435	-1.452715742	-2.61272517	-2.631955552	-2.881861445	-1.379556065	-2.048587012	-1.846142309	-1.318238791	-2.506907801	-1.309250231	-1.566169389	-3.372393157	-1.989087371	-2.234074382	-2.221312327	-1.935823355	-2.573127057	-2.844707509	-2.538074092	-2.189803134	-1.848740658	-2.540581418	-2.20141637	-1.739562533	-2.19949619	-2.057665741	-2.751101015	-2.364346683	-2.59335105	-2.499017889	-2.103984669	-2.932374725	-2.883705981	-2.086137939	-2.407151172	-2.377186759	-2.691745377	-2.533318432	-0.979351742	-1.683007583	-2.726485754	-1.686657048	-2.283790046	-2.857015583	-2.436080201	-2.71120513	-2.590150672	-2.662221305	-2.442708609	-2.522846202	-2.432208433	-2.753295129	-2.096824831	-1.883428791	-2.376368471	-1.278881837	-3.003246156	-2.083692473	-2.053656541	-1.444660257	-1.923986961	-2.278577168	-2.777736469	-2.349238272	-1.906224196	-1.808538127	-2.875376134	-2.251388568	-2.306192172	-1.858291494	-1.804679049	-1.580217271	-1.600840467	-2.159838652	-1.731965191	-2.351818106	-2.703239225	-2.554289785	-2.227461887	-2.369969618	-2.503680865	-1.994991149	-1.60241712	-2.090215261	-1.269451177	-2.742498448	-2.072558357	-2.076679937	-2.001159144	-2.103811552	-2.54471582	-2.509565263	-2.135063897	-2.266367772	-1.980252824	-2.458199968	-2.495323938	-2.011970632	-2.728992199	-2.038045277	-2.220637118	-2.253141762	-2.656267365	-2.445362779	-2.43752903	-1.492726194	-2.916536513	-2.361998167	-2.490178464	-2.717839893	-3.061624549	-2.386366386	-1.634887183	-2.246797863	-2.585623248	-2.728589975	-2.07209559	-1.472821751	-2.232538656	-2.359708218	-2.300666814	-2.150923131	-2.626735581	-2.954524575	-2.808958514	-2.113311205	-2.605519426	-2.112635323	-2.106508168	-2.62600832	-3.230449398	-2.171223505	-2.074639752	-2.318347069	-2.327084272	-2.460484305	-2.425598835	-2.444264008	-2.211327949	-1.535869352	-2.605293921	-2.698813657	-2.281947915	-2.824469255	-1.863307572	-1.665584358	-2.553532477	-2.889493441	-2.556134961	-2.903823523	-2.755965943	-2.147515822	-2.422366524	-2.639302775	-1.924273245	-1.721014669	-2.459073005	-1.338885773	-2.938697048	-2.161869146	-2.359517751	-1.589719542	-2.785185891	-2.350120909	-1.545593268	-2.159161118	-2.520886348	-2.132055779	-1.854811528	-2.546685899	-2.074149037	-1.634223517	-1.914604593	-1.844000986	-2.118560318	-1.263794944	-1.636314374	-2.366825376	-2.134879888	-0.883104853	-1.255740536	-1.992337054	-2.389284773	-2.607087473	-1.910752309	-1.624678373	-2.401644799	-1.63745834	-1.906688145	-2.16321006	-2.454713616	-1.985699775	-1.753923506	-1.859778715	-2.027768701	-1.224568802	-1.893718827	-2.47621588	-1.934906267	-1.676076872	-2.704931321	-2.480136251	-1.8202243	-2.570178788	-2.461855793	-2.880843383	-1.739111729	-2.351860606	-2.053101941	-2.018438103	-2.513074692	-1.991352056	-1.73920577	-2.070429267	-2.107254166	-2.484158028	-1.972793402	-2.319772274	-1.800376965	-2.376699182	-2.177356013	-2.056211724	-1.108281774	-1.867097874	-2.053783095	-1.964140148	-2.092132644	-1.778891077	-1.119884072	-1.560387678	-2.195894068	-2.53996927	-2.287347978	-2.426692163	-2.062658259	-2.237831076	-2.194552481	-1.581916889	-1.798362729	-2.444410132	-2.85122674	-1.853162341	-1.926263506	-1.112611829	-1.665624271	-2.187819935	-1.526422156	-1.917456596	-1.757183654	-1.811833205	-1.649004098	-2.322768259	-1.390207963	-2.099985993	-1.815914375	-2.02960677	-2.002085333	-1.722525817	-2.528794245	-1.519365406	-2.193532853	-2.263501518	-2.763906378	-2.41508481	-2.619519329	-2.183045023	-1.79000987	-2.791990155	-2.661266185	-1.831162208	-2.266063878	-2.389921244	-2.106393035	-2.087293404	-2.296987714	-1.638102726	-2.576578735	-2.672522891	-2.279813121	-2.27960101	-2.300830838	-1.29306457	-2.180842787	-2.751688754	-1.967017152	-1.817420808	-2.330896209	-1.321359058	-1.601183183	-1.498318146	-1.752832318	-2.493825182	-2.734849021	-2.293281534	-2.074058674	-2.253525259	-2.888478517	-2.270613677	-2.403652398	-2.679309898	-1.86056954	-2.219452166	-2.591278989	-2.291400902	-2.627560728	-2.21756398	-2.251483583	-2.59133049	-2.083905923	-2.380809877	-2.338106949	-2.228821627	-2.181573519	-1.947167607	-2.437520576	-1.751418285	-1.793188454	-2.327285168	-2.527091426	-2.028818662	-2.147074209	-2.265005931	-1.360609618	-1.770520981	-2.18605561	-2.703110709	-1.200336524	-1.459511228	-2.289334809	-2.755377659	-2.43715712	-2.594982421	-2.590996606	-1.903293602	-2.322601819	-2.255572465	-2.086603218	-2.313401481	-2.584407851	-2.105828908	-2.416360367	-2.462262318	-2.129742939	-1.979510948	-1.020842507	-1.272925888	-2.654896478	-2.874496358	-2.509963476	-2.908547733	-2.795622977	-2.37211485	-1.695555365	-2.32727718	-2.19605021	-0.96360689	-2.543398619	-2.876332889	-2.187457812	-3.060821763	-2.400807587	-2.568525634	-2.133586494	-2.570516378	-1.931461596	-2.179749146	-2.290014921	-1.940545333	-2.024915601	-1.171743653	-1.641666175	-2.178920731	-1.519370172	-1.703218312	-2.004528243	-2.11823493	-1.834956193	-1.650790693	-1.854111566	-2.765703501	-2.903762643	-2.450130741	-2.756766451	-2.525792272	-2.660513058	-2.576691877	-1.847588435	-2.614652578	-2.144557442	-2.268287153	-2.824219074	-0.891031712	-2.266199989	-2.356214451	-2.751167371	-2.263371383	-1.893482878	-1.884876675	-2.681510536	-2.046373274	-1.967228127	-1.35653444	-2.134039928	-1.652775833	-2.391956183	-2.652202819	-2.427646739	-2.134713074	-2.075893404	-2.72972678	-2.494745	-2.025898045	-2.460863102	-1.361587522	-2.391616019	-2.437242902	-2.470813983	-2.770518245	-2.4750722	-2.134131588	-2.334090333	-2.468904647	-2.115524933	-1.788792511	-2.044800837	-2.594236188	-2.214617522	-1.492490178	-1.406594087	-1.864217826	-1.944104168	-2.550386848	-1.732688352	-2.026906559	-2.190239844	-2.004447487	-2.028140548	-1.870639221	-1.829761213	-2.766461606	-1.557463887	-2.272630654	-1.730860627	-1.485990107	-1.440600169	-1.552599413	-1.946139991	-1.705950648	-2.259317017	-1.878175398	-2.268033348	-2.456135763	-1.552088646	-1.558517439	-1.824585707	-2.060653652	-1.969397621	-2.614474035	-2.410316632	-2.301010623	-2.785749432	-1.919749098	-1.784484011	-2.351105936	-2.726426913	-2.134122694	-2.429838262	-1.788625827	-1.54157946	-2.559748192	-2.118199404	-1.620059248	-1.140427312	-1.034139865	-1.731341787	-2.479525334	-2.434535766	-1.226229596	-3.159765367	-2.48874733	-2.431096579	-2.376864086	-1.501503153	-2.565580465	-2.377730914	-2.567250571	-2.51519014	-2.340433469	-1.997604463	-1.790785077	-2.59560258	-1.906980117	-2.207367426	-2.41362849	-2.788477109	-2.296559782	-2.542609111	-1.912987276	-2.480244802	-2.822563828	-1.613148149	-2.67673906	-2.513362701	-2.763581233	-2.367939345	-2.762529554	-2.304348717	-1.985031299	-2.651560703	-1.923244962	-2.442033011	-3.034376183	-2.570620559	-2.832623162	-2.735918515	-1.83200702	-2.043781848	-2.737180977	-1.630296782	-2.197061696	-2.053021238	-1.329565516	-2.244048392	-0.776466707	-2.633248228	-1.293318911	-1.380047132	-2.11095963	-2.772577333	-2.423002544	-1.879105771	-1.436216197	-2.072969733	-0.992757509	-1.760872152	-2.69880942	-1.808032461	-0.626516793	-2.1765316	-1.531730798	-0.996608489	-0.833625278	-0.942456724	-1.787366078	-1.822695464	-1.676431688	-2.569026613	-2.478418232	-2.252211099	-2.831752219	-1.253998137	-2.782058743	-2.144848532	-2.276674046	-2.091346675	-1.659938593	-2.571176912	-0.670362049	-2.165902642	-0.904370415	-2.379389309	-2.496031095	-2.19930879	-2.560599784	-2.320675486	-2.531963227	-2.723272019	-2.214714601	-2.410738741	-2.46945208	-2.11951769	-2.519591339	-2.936575224	-3.299116179	-2.781547368	-2.741300786	-2.44354806	-2.678753192	-2.352450862	-2.870334763	-2.1802656	-2.350130141	-2.295315945	-1.208061903	-2.48245465	-2.046794355	-2.342649031	-1.794164378	-2.635970403	-2.30578188	-2.171641053	-2.371248466	-2.166643002	-2.271636863	-1.586898879	-2.170283193	-2.47669337	-2.375704419	-2.579379326	-1.674914178	-1.916406665	-1.381093993	-2.824482289	-2.562827656	-2.34138735	-1.785384713	-2.433040351	-1.924491243	-1.847005953	-1.513088425	-1.345992022	-0.851571339	-2.119728457	-2.017344312	-2.108793172	-2.058790802	-1.650828765	-1.639788556	-1.638547686	-1.852046898	-2.185898183	-1.428493936	-2.005092429	-2.024472761	-1.346392218	-1.408011238	-1.866364614	-2.460242291	-2.330012112	-2.048419364	-1.951479306	-2.260519746	-1.893309164	-1.456908453	-2.044006008	-0.882227167	-1.505711907	-1.444353546	-1.285494764	-2.085775904	-2.412601536	-2.58884369	-0.383159068	-2.820682108	-2.280290065	-0.426370145	-1.693627741	-1.750838656	-2.150245282	-1.380449305	-1.298206093	-1.550931584	-1.663565854	-2.76743395	-2.259103842	-3.058861637	-2.509299193	-2.14816134	-2.085298743	-2.276243306	-1.853536573	-2.323648087	-2.712608765	-2.47610141	-2.545236249	-2.034918136	-1.929820551	-2.306739634	-2.282876277	-2.334535302	-2.512800772	-2.314885227	-1.833283535	-2.191848399	-2.525003854	-2.742662721	-2.447530032	-2.377885906	-2.574628234	-1.681931795	-2.694232908	-1.920988503	-2.215480669	-2.597491325	-1.977745491	-1.58527968	-1.778677714	-1.358293548	-2.059726097	-1.259086474	-1.575281419	-2.250064906	-2.825933922	-2.564192887	-2.195632059	-2.333080037	-2.145495425	-1.415250953	-1.921868346	-2.676876111	-1.573313253	-2.383687078	-1.400119437	-2.321533741	-2.094022876	-1.472188085	-2.687925002	-2.459689678	-2.264675842	-1.272161883	-2.188663994	-1.988312465	-2.301754947	-1.330552107	-1.95325751	-2.153568366	-2.436705057	-2.375265623	-2.750259713	-2.193701168	-2.89965693	-2.259426759	-1.630278598	-1.751637129	-2.148799108	-2.736043048	-1.321857601	-2.369650217	-1.993270705	-1.694551685	-2.46216248	-2.366314394	-1.951283882	-1.983438924	-2.032606959	-2.367187388	-2.21886251	-2.432836042	-2.030502649	-2.308564034	-1.871369762	-1.973989453	-1.30846167	-2.345679007	-2.037299558	-1.960886674	-3.564454293	-1.8524713	-2.563491431	-2.630798737	-1.270717241	-1.45640955	-2.082724935	-1.543994982	-2.395485517	-1.516849999	-2.61139252	-2.049123865	-2.314092229	-2.578933632	-2.167512448	-1.382069193	-1.576106067	-1.919041149	-2.227583852	-2.141115143	-2.412889281	-1.955885405	-1.467092505	-1.63137955	-1.927582811	-2.083857132	-2.370130277	-1.606212922	-2.369635941	-1.782479986	-2.4635649	-1.525167027	-2.546641216	-2.447428264	-1.944035332	-2.506725364	-1.787415832	-1.528652296	-1.839398306	-2.000199964	-2.196925362	-2.259418638	-2.066791973	-2.736994093	-2.27822531	-1.944333739	-2.506060154	-1.768227606	-1.327093553	-2.97386964	-2.323203647	-2.258693449	-2.429370797	-2.422525836	-2.225730116	-1.720266348	-3.092587327	-2.139339055	-2.601429455	-2.372032932	-2.268626216	-1.683671198	-2.221742362	-1.984720183	-1.637621872	-2.071473176	-2.666170868	-2.214311091	-2.418847195	-2.368468726	-2.294490468	-1.873569578	-1.898112076	-2.049242247	-1.556758497	-2.355021727	-1.809088216	-1.664487072	-2.173518079	-2.4502099	-1.623372244	-1.67261052	-2.113304132	-1.3766209	-1.855661266	-2.445884186	-1.891452663	-2.131768174	-2.326479621	-1.687697394	-1.584915872	-2.507872976	-2.497550166	-1.54776688	-2.287501297	-1.739870444	-1.596874159	-1.805187826	-2.298820661	-1.667083289	-2.17620688	-2.054361485	-2.09849187	-1.870711681	-2.083130541	-2.535795009	-2.572607018	-2.215187601	-2.022870153	-2.767962115	-2.080001672	-2.34560341	-2.402672943	-1.185400507	-2.303447199	-2.758495994	-2.94557916	-2.352105921	-2.137825217	-0.698116397	-2.824845108	-2.574106803	-2.707359338	-1.61784055	-2.397452232	-1.517963092	-1.142778893	-1.432190895	-1.2867591	-1.45608124	-1.774381445	-1.189819529	-1.851154435	-2.597483441	-1.741432167	-1.850550809	-1.215716494	-2.581172226	-2.066188715	-0.659401788	-1.360876391	-2.61285595	-2.420472126	-2.527070235	-1.650884843	-0.25139113	-2.842963816	-1.32764316	-1.446822312	-2.049211201	-2.27866473	-3.005189975	-2.046403535	-1.885690592	-2.397684155	-2.316965013	-2.545835863	-2.148098459	-2.33267308	-2.353829958	-2.21096647	-2.24756039	-2.554379858	-2.402293623	-2.697774065	-1.235763441	-1.96835574	-2.030823219	-2.180351623	-1.256160525	-1.341278175	-1.884946889	-1.512435176	-1.842229801	-1.982385219	-1.72468094	-2.313591849	-1.959366274	-1.677714278	-1.832769553	-1.901851542	-1.293269848	-2.283210177	-0.846990999	-2.385406648	-1.663456755	-2.193545711	-1.65691406	-1.955482815	-1.702818819	-2.026969564	-1.652227119	-2.145230609	-2.279089892	-2.144173428	-2.080143828	-1.793965156	-1.952650088	-2.469915326	-1.701539083	-1.55161635	-1.96368156	-2.132200632	-2.415133354	-2.364901438	-1.933349774	-2.571234094	-2.687967309	-1.934088488	-2.526910326	-2.196386254	-2.219114104	-1.788473251	-1.611882594	-2.273218765	-1.590128752	-2.140932272	-2.250995853	-1.794050323	-1.939997377	-2.837681861	-1.831597485	-2.311165113	-2.060875994	-1.836066932	-1.95242531	-1.838252474	-2.477527481	-1.958442989	-1.365113165	-2.130889924	-1.941661161	-2.209705437	-2.31449702	-1.411897551	-1.870946073	-1.816767977	-1.576738914	-2.062840171	-2.379991464	-2.613083707	-1.680643122	-1.293813025	-2.102188468	-1.912599476	-1.521268818	-1.577066643	-2.112896766	-2.496684131	-1.26095891	-2.03311436	-2.206512367	-1.943268451	-2.412283218	-1.194153671	-1.68820253	-2.422900467	-2.165675076	-2.108695303	-2.211673314	-2.091182842	-2.023680292	-2.900838553	-0.881093494	-2.858317609	-1.437778421	-2.150082115	-1.437232572	-2.471445983	-1.590668757	-1.696251884	-2.254436216	-2.150052762	-2.009671346	-2.3320209	-1.871629816	-2.622830279	-1.605553953	-1.9623422	-2.699245509
PF3D7_0321500	0.110969953	-0.2557921535	-0.47588468	-0.874319924	-0.149036842	-0.3951424035	-0.1782595	-0.4647351135	-0.122661949	-0.1862091425	-0.832659807	-0.7261247765	-0.7255246655	-0.184733422	-0.8936623105	-0.185675092	-0.690242497	-1.468904422	-0.7757581535	-0.931415671	-0.8307392725	-0.25652872	-0.3907114235	-0.826866312	0.0510535695	-0.655807404	-0.1843620395	0.2883330755	-0.735507224	0.3655770955	-0.5945016765	0.10856373	0.140811743	-0.7405613155	-0.834856773	-0.854909806	-0.2891818755	-0.359310387	-0.080469416	-0.2984166225	0.0954051785	-0.7362062055	-0.5096594705	-0.700329749	-0.257799272	-0.7705886615	-0.9553425435	-0.85953127	-1.056250344	-0.6696358995	-0.224914598	-0.89327969	-0.3264396185	-0.9381425555	-0.565675617	-0.004885115	-0.4724785175	-1.10186526	-0.9303875935	-0.6272007495	-0.9744831035	-0.295596945	-0.2497771395	-0.99262924	-0.7955040785	-0.665283107	-0.829823075	-0.525903856	-1.002373809	-0.5028681115	-0.6298356955	-0.699612548	-0.4872238055	-0.7836435445	-0.518265919	-0.944878758	-0.7838012115	-0.8173679225	-0.5525299595	-0.7360417695	-0.1412927935	-0.338049268	-0.773130388	-0.6538546075	-0.2485607665	-0.713540643	-0.091134531	-0.476470426	-0.5280048115	-0.102232463	-0.7315146355	-0.87981089	-0.370074387	-0.995706964	-1.0358843045	-0.5016228365	-0.408858863	-0.6627482495	-0.5254329995	-0.133686074	-0.512035121	-0.457122961	-0.839919407	0.00128807850000001	-0.572157887	-0.511015626	-0.5382429325	-0.363871709	-0.844293448	-0.856346325	-0.304893537	0.0498494945	-0.2846064875	-0.771593312	-1.014403324	-0.66900644	-0.4265213155	-0.5594982305	-0.297638684	-1.025173624	-0.439303666	-1.005528504	-0.232784198	-0.6692102355	-0.1602315215	-0.6450406765	-0.7235672125	-0.8254791075	-0.641177664	-0.3902742825	-0.3891965555	-0.7949639295	-0.69385309	-0.278493538	-0.163018545	-0.2449170025	-0.507739942	0.154101045	-0.2629440745	-0.5830157965	-0.758512456	-1.0041299655	-0.6988427155	-0.852162526	-0.9911934895	-0.7290431895	-0.56220092	-0.8206272635	-0.160141425	-0.3782503	-0.625940599	-0.654370982	-0.581395771	-1.0361773075	-0.434082262	-0.305091765	-0.7063260515	-0.9329500985	-0.8349266715	-0.5769058555	-0.5798840725	-0.3841406005	-0.548876162	-0.5473009065	-0.7192162735	-0.652340943	-0.7673888555	-0.8755838185	-0.692010459	-0.917414329	-0.932560093	-0.3025051845	-0.213991	-0.8364619355	-0.0416284415	-1.1398442405	-0.502848117	-0.741416679	-0.376219582	-0.806838285	-1.056550543	0.058795683	0.0779280225	-0.897121642	-0.719399986	-0.014656024	-0.980568721	0.171847982	-0.2325882705	-1.1680632585	0.000622665500000008	-0.6394338305	-0.638919922	-1.465565212	-0.973495057	-1.222125908	-0.77292341	0.265743336	-0.895272547	-0.4916295045	-0.7797573465	-0.702381134	-0.6071010015	-0.8043240165	-0.2387050485	-0.8508721605	-0.9738294595	-0.7994884395	-0.5606860095	0.0906645555	-0.026073	-0.6260804345	-0.012795057	-0.727296497	-0.9489699015	-0.5378594095	-0.333494943	-0.79211072	-1.001227406	-0.786937124	-0.7817828955	-1.280886044	-1.439081668	-0.5029418385	-0.5741383935	-0.8092312125	0.025119131	-0.5197683935	-0.5552282555	-0.4269504085	-0.809087896	-1.077886938	-0.9810596255	-0.7593317645	-0.7593210425	-0.810629707	-0.6770321605	-0.851139681	-0.951427449	-0.262137747	-0.5798964675	-0.830252678	-0.5147900095	-0.8319618925	-0.590799364	0.004269764	-0.2104842335	-0.7869284155	-0.8722127795	-0.7641583055	-0.7318437575	-0.888615817	-0.391888421	-0.4227923285	-0.175730719	-0.652878474	-0.407337288	-0.862836798	-0.672286276	-0.237678812	-0.6022744775	-0.628911963	-0.6628180515	0.007420456	-0.7343024325	-0.4287757585	-0.574175926	0.2888535425	-0.345955357	-0.5034663605	-0.805578707	-0.286273666	-0.709238134	-0.35130588	-0.540896706	-0.247535059	-0.048304105	0.00531067	-0.0625447435	-1.010957575	-1.2228766445	-1.039111841	-0.957150623	-0.2276455375	-1.1852132515	-1.1253826745	-0.517837414	-0.3549103295	-0.382321606	-0.9911125995	-0.896266093	-0.7761871015	-0.2676028365	-0.605707585	-0.811643842	-0.95826065	-0.9485977	-1.297209414	-1.289511417	-0.948258758	-0.867869727	-0.5399955455	-0.3275796955	-0.418803967	0.0257054495	-0.644598055	-0.4051089615	-0.8357074505	-0.6007196205	-0.7280351655	-0.378261439	-0.945156407	-1.0226253115	-1.123064905	-0.472204598	-0.8077613225	-1.0351033035	-0.5319503245	-0.62461201	-1.036790249	-0.401722606	-0.6853544585	-0.4515012245	-1.288940389	-0.715806578	-0.9620766395	-1.486223569	-0.877455392	-0.4154297665	-0.8083117325	-0.4381940535	-0.7024864575	-0.8066738605	-0.2829772435	-0.6025120995	-0.758451416	-1.552668103	-0.9777400455	-1.1254779515	-0.23074571	-0.388967288	-0.5674016525	-0.871591514	-0.0160396	-0.42377681	-1.0448467305	-1.023986204	-0.626685431	-0.692621944	-1.000004984	-0.495984424	-0.4145041345	-0.9094780195	-0.5802789905	-0.454757698	-0.6698154455	-0.6200786235	-0.726686177	-0.7612310295	-0.440210576	-0.1880502095	-0.1673182935	-0.308434897	-0.7795561375	-0.666950518	-0.1614718435	-0.7835747215	-1.1780810775	-0.745387939	-0.262870042	-0.488626847	-0.8011507235	-0.26975475	-0.7304799505	-0.489659382	-0.219493281	-0.5290467965	-0.6014235675	-0.737336287	-0.446076979	-0.876323631	-0.379110129	-0.117288506	-0.560781137	-0.157477376	-0.491644169	-0.233563607	-0.868480489	-0.9473918255	-0.5282427955	-0.773322834	-0.8324187985	-0.266564293	-0.383896637	-0.062007033	-0.6824659885	-0.7703632515	-1.175639878	-0.629623233	-0.9061258905	-1.0285702005	-1.045285258	-1.124927695	-0.4739788805	-0.8740266255	-0.8873828085	-0.984676046	-0.823287318	-0.308771796	-0.3878236425	-0.476397548	-0.70708394	-1.3985591155	-0.3604732785	-0.3677211725	-0.7952726615	-0.8799167235	-1.099294324	-0.4312756665	-0.828686283	0.0745746755	-0.7723891715	-0.9013182115	-0.690260758	-0.7025346985	-0.60707601	0.4587829585	-0.987837161	-0.114642138	-1.081647221	-0.2181614945	-1.0697755185	-0.52410333	-0.3275669735	-1.256555302	-0.6823809955	-0.3886631255	-0.83750631	-0.932208864	-0.166368722	-0.873495805	-0.9721456915	-0.4209125015	0.606749709	0.0040810465	-0.177302056	-0.163426379	-0.2687997315	-0.7969701385	-0.5203708005	-0.22582509	-0.7057858425	-0.377156729	-0.682153093	-0.4740533845	-0.3229487865	-1.259859983	-0.623143682	-1.0143440415	-0.675319637	-0.393983081	-0.156786997	-0.607092669	-0.9629690335	-0.2792770075	-0.5570398205	-1.0278134995	-0.8178912115	-0.6730342495	-0.4745021095	-0.712684474	-0.389050473	-0.430718523	-0.378418321	-0.699639426	-1.0816207165	-0.4767623275	-0.5235751915	-0.1220418775	-0.6351961345	-0.6836480685	-0.698403176	-0.7511451835	-0.307199624	-0.7867243555	-0.676849693	-1.111173665	-0.478889749	-0.286197795	-0.2671624955	-0.221064167	-0.095618393	-1.153444798	-0.3111063535	-0.1956098695	-0.952314173	-0.7072400855	-1.074257433	-0.018020089	-0.239377093	-0.36845488	-0.188238632	-0.5744091615	-0.8102719425	-1.1377736215	-1.307333463	-0.5601809495	-0.858940816	-0.022805598	-0.8204332835	-0.804770003	-0.7846722005	-0.8546661365	-1.164994948	-1.0858899715	-0.326958403	-0.959394644	-0.5714476555	-1.3311638045	-1.2704402495	-0.558500004	-0.225651615	-0.612339274	-0.456601508	-0.556151917	-0.6368716845	-0.0938142495	-0.9067908775	-0.748336383	-0.8807191295	-0.7351254715	-1.392368653	-0.745798647	-0.9264423375	-0.5902730445	0.1553928505	-1.589422538	-0.626615178	-0.3809247075	-0.8388290895	-0.0729116635	-0.936979514	-0.0640651145	0.476865842	-0.761806617	-0.626527701	-1.0460730755	-0.2814134305	-0.559589647	-0.954322394	-0.5561167945	-0.8582325905	-0.3211256115	-0.705116386	-0.1170410675	-0.458545229	0.143800221	-0.531524736	0.0794384885	0.211458688	-0.214786511	-0.629845089	-0.290438425	-0.7892863955	-0.464792348	-0.734973727	-0.898582412	-0.0228753625	-0.927855982	-0.606479326	-0.5711665995	-0.2497955005	-0.484060987	-0.2746592015	-0.5247197055	-0.6483046825	-0.0900751095	-0.51132695	-0.4778232985	-0.7229544385	-0.9305300675	-0.5458284625	-0.874825703	-1.1051539095	-0.5467083015	-0.359382685	-0.8753461225	-0.6351181885	-0.818434433	-0.608648704	-1.0295977745	-1.013152468	-0.73142475	-0.8879755645	-0.506843454	-0.315559501	-0.850275216	-0.588616655	-0.6552829315	-0.5169106115	-0.304134395	-1.1129468385	-0.288288255	-1.244345911	-0.8652475465	-0.571746123	-0.99591342	-0.8520963045	-0.771797272	-1.186130661	-0.978973088	-0.729863389	-0.7867368285	-0.4881937335	-0.878189358	-0.831334793	-0.310538521	-1.22126692	-0.251119163	-1.076364214	-1.0627182235	-0.975228779	-0.614223155	-0.5500435955	-0.640258573	-1.4431463215	-0.614517594	-0.386285638	0.321100202	-0.306903128	-0.924907478	-0.5526474525	-0.511307421	-0.4322078745	-0.8405095505	-0.041774379	-0.141331617	-0.987672007	-0.488149332	-0.749002028	-0.542164165	-0.154334914	-0.7716501455	-0.6449985705	-0.365139315	-0.1930731605	-0.159053752	-0.2581817515	-0.5560097015	-0.507492376	-0.4286887	-0.661142186	-0.229350339	-0.613833519	-0.5671487975	-0.546297828	-0.9215936775	-0.7648938365	-0.762099178	0.36417931	-0.5550055635	-0.875748455	-0.271686503	-0.1730417005	-0.7212615485	-0.7392609885	-0.712634829	0.069022757	-0.6824076105	-0.200817858	-0.8509303565	-0.5111266	-1.0982480535	-1.160289194	-0.9737286315	-0.8788957875	-1.023459365	-0.7611776625	-0.79306267	-0.89817802	-0.823522703	-0.772732876	-1.0685383815	-0.5701618475	-0.6147865265	-0.8964320335	-0.494396342	-0.7598970785	-0.3042277455	-0.7069661585	-0.5189970345	-0.477148938	-0.9632980165	-0.450451533	-0.036184616	-0.953442151	0.7320636775	-0.5631687085	-0.249312027	-0.7457807255	-0.602342835	0.1117757935	-0.078058508	0.4270969035	-0.1800625375	-0.6277958375	-0.6559276385	-0.5007212225	-0.318954719	-0.858148627	-0.347297763	-0.4696189195	-0.562547023	0.328880307	-0.4601730285	-0.611723731	-0.500652868	-0.26477159	-0.1701599695	-0.147042966	-0.516616107	-0.4052469995	-0.4033214925	-0.538033231	-0.996283753	-0.6756967315	0.1712927805	-0.1772446035	-0.462630358	-0.44526007	-0.183928988	0.528372412	-0.4786063275	-0.420981126	-0.548369174	-0.6041749175	-0.705721679	-1.0081255315	-0.7217019075	0.05646326	-0.290521518	-0.7749525395	-0.653061396	0.032640197	0.2750121	-0.965731213	0.644997297	-0.173890948	-0.7168103905	-1.215247744	-0.0225001985	0.181103095	-0.4982735795	-0.883300403	-0.82461116	-0.868722845	-0.309244091	-1.024494592	-0.622425529	-0.028768522	-0.6968474175	0.5941471855	-0.640923452	-1.188010504	0.079880586	-1.141712714	-0.686553786	-0.5167358515	0.216577748	-0.495828127	-0.4485738615	-0.8197706095	0.2710487295	-0.353325925	-0.1144047205	-0.674431944	-0.5055879465	0.127039633	-0.6230978835	0.1296983085	-0.401653147	-0.5262084305	-0.4420470375	-0.33427391	-0.6348158515	-0.352622341	-0.273275677	-0.593624509	-0.8440208235	-0.8482381885	-0.4276258755	-0.92113302	-0.4074523875	-0.600881163	-0.5364340215	-0.473939802	-0.413509129	-0.6357064685	-1.5995500685	0.036594478	-0.5676467405	-0.6156396625	-0.722430101	-0.5579355385	-0.3951992105	-0.046348538	-0.351376798	-0.724005634	-0.523017996	-0.98766121	-0.678838228	-0.3536427655	-1.227157817	-0.789411887	-0.98823709	-0.068361464	-0.8072948775	-0.5858228715	-0.5664840545	-1.4033481835	-0.5513886815	-1.159996585	-0.921441164	-0.8878354195	-0.0685045045	-0.8998195565	-0.4901740295	-0.7165301615	-0.789076752	-1.004491459	-0.5778005615	-0.39847003	-1.306439717	-0.0186426535	-0.527535388	-0.49647052	-0.3394708475	-0.453800564	-0.776369586	-0.8389296925	-0.70008281	-0.8375351085	-0.8092160345	-1.0906319895	-0.3524275695	-0.893213908	-0.431191272	-1.129272148	-0.6088436565	-0.8131905565	-0.475416513	-0.366670024	-0.615061676	-0.814369476	-1.068434939	-1.56740808	-0.021403245	-0.5542356425	-0.48339596	0.164181732	-0.481536924	-0.859225185	-0.175224189	-0.954736831	-0.933962904	-0.982283627	-0.210553982	-0.757460368	-0.907846489	-0.999819964	-0.557228658	-0.6729269295	-0.67500949	-0.726952201	-0.943604706	-0.8858933755	-0.182683116	-1.003962204	-0.9688677865	-1.0017016955	-0.808316873	-1.0342157875	0.2886734285	-0.8917358455	-1.07192624	-0.750326703	-0.9331022435	-0.6925663835	-0.5677169645	-0.7749898	-0.388163112	-0.153422894	-0.059084774	-0.890175978	-0.3430550865	-0.6262887795	-0.43720542	-0.359792514	-0.6678526395	0.755781777	-0.8710382105	-0.59786675	-0.3152115545	-0.007820912	-0.677391337	-0.7323274545	-0.5520190695	-0.442497613	0.020889523	-0.563632751	0.315231203	-0.1390466205	-0.989259944	0.2634673695	-1.2286653315	-0.785887524	-0.856610327	-1.467449518	-0.912987766	-0.7506576725	-0.480492719	-0.695673988	-0.596632795	-0.548412157	-0.3263551145	-0.0653169235	-0.4885479015	-0.8219159285	-0.3048718865	-0.5614642295	-0.4604589215	-1.2497905425	-0.2882036585	-0.614587069	-0.6856713905	-0.7456013095	-0.986266934	-0.409542592	-0.7168273965	-0.5441376	-0.771520366	-0.8706686375	-0.9628597965	-0.6734850935	-0.5112555115	-1.0432688435	0.200152534	-0.891095833	-0.27095635	-0.459255882	-0.4232448405	-1.023335822	-0.840992674	-0.512264171	-0.8946786075	-0.769393953	-0.801746419	-0.864570495	-1.040405356	-0.9405128765	-0.6030603775	-0.987434663	-0.5692033845	-0.9900901675	-0.4829853645	-0.7604252035	-0.524382931	-0.9035250965	-0.7856104895	-0.220761257	-1.039836691	-0.4773314915	-1.0777346215	-0.5610380185	-0.617184847	-0.5481484985	-0.7761732755	-1.003792235	-0.673395214	-1.056520824	-0.7108627615	-0.7357515995	-0.8693366335	-0.8581556215	-0.7082540815	-0.6139166985	-0.835881782	-0.474599996	-0.8177135225	-1.0222758665	-0.989003653	-0.612048871	-0.1464677295	-0.538660699	-0.354590022	-1.138740031	-0.619671813	-0.5251130405	-0.6478851665	-0.525110942	-0.52221601	-0.699869468	-0.5467342885	-0.570458703	-0.6957914435	-0.309920055	-0.081336343	-1.0157856845	-0.665810833	-0.760011332	-0.801433335	-1.142522876	-0.125898996	-0.485164246	-1.011759574	-0.968195031	-0.709021717	-0.185371186	-1.026067605	-0.8826788365	-0.811137329	-0.5953518895	-0.810923135	-0.7322666875	-0.268300323	-0.585173542	0.148834258	-0.946688459	-0.6615142785	-0.647171803	-0.4618234705	-0.955283762	-0.091308167	-0.73030307	-0.8618141455	-1.087314221	-1.089920927	-0.3430185435	-0.408544301	-0.379615564	-0.6910177495	-0.3021915455	-0.9748970155
PF3D7_0321600	0.606813777	0.313745439	0.3169763835	-0.5913419655	-0.147558647	-0.0745709005	-0.4155726605	0.3475823055	-0.258862744	-0.019113996	-0.99732753	-0.9720045005	-0.651562571	-0.203758058	-1.0987096205	-0.6594157985	-0.6823058115	-0.1886748985	-1.478039125	-1.1993456395	-0.593287041	-0.4266695945	0.028829494	-0.605702525	-0.1382853715	-0.930746502	-0.3166248955	0.0085422175	-1.000390812	0.4460822035	-0.7619587875	0.316344461	0.4650672425	-1.048534255	-1.036855055	-0.524493746	-0.7724985035	-0.332040879	0.0073864815	-0.6202954505	0.051116379	-1.4115348225	-0.4160418125	-0.882341522	0.135718487	-0.834331661	-0.720091308	-1.095058407	-1.334213147	-1.2137297135	-0.325975019	-1.434667673	-0.035693189	-1.04330976	-0.8200399515	-0.658941003	-0.46546604	-0.9709245945	-1.227365243	-0.7394694355	-0.7793269665	-0.625889159	-0.730853712	-1.084454953	-1.267825913	-0.927524332	-1.47804463	-0.686236251	-0.6878504545	-0.1942765955	-1.0628198065	-1.231573969	-0.7384839555	-0.8814980705	-0.245332187	-0.675878475	-0.3076977315	-0.664337536	-0.639049302	-0.481989743	0.118477638	0.2204604115	-0.3970110155	-0.7623907985	-0.5566115885	-0.3705976645	-0.8135359155	-1.1876044185	-0.7763063145	-0.5502491695	-0.9274060955	-0.36738634	0.166234489	-0.951800353	-0.8293901005	-0.7237700705	-0.4369462435	-1.1659348365	-0.086033506	-0.717657669	-0.620224364	-0.633235179	-1.02558625	0.0350411865	-1.346301188	-1.98029456	-0.7248652265	-0.7099692505	-0.435723319	-0.358384231	-0.975616711	-0.2744858525	-0.994156797	0.2884921755	-1.0878089675	-0.921215069	-0.8306362965	0.0133721745	-0.227432183	-1.4470424155	-0.764441991	-0.754311539	-0.7166767085	-0.6946243775	-0.833108316	-0.843208461	-0.8787576015	-0.621949354	-0.6332538165	-0.403849134	0.1016291955	-0.949760621	-0.6772469565	-0.1296682065	-0.645331275	-0.234060881	-0.864121458	-0.891358562	0.2904664625	-1.005871735	-1.190068907	-1.254097995	-0.511670297	-0.775386413	-0.9443704035	-0.84476888	-0.7020568495	-0.7466752795	-0.251224959	0.415475011	-0.7974824465	-1.0813049995	-1.253958509	-0.7927976135	-0.264992817	0.1142318395	-0.747588625	-0.130218122	-0.6294396555	0.209037666	-0.1404900735	0.2520339485	-0.40504199	-0.989963173	-1.2257162985	-0.903845014	-0.272376175	-1.672186082	-1.154948512	-1.3150811295	-0.8267789375	-0.9708815355	-0.601355202	-0.7726513325	-0.6656998295	-0.8408299775	-0.9128901465	-1.5023518005	-1.2531433785	-1.6541369795	-1.4502410455	-0.297654337	-1.1892343315	-1.44811846	-1.2375877305	-0.835764053	-1.214028015	-0.7991827845	-1.3516884045	-0.9462732505	-0.8872669735	-1.353253515	-0.633300263	-0.798626337	-1.5367688135	-1.3901652585	-0.900049567	-0.708266039	-0.2924045515	-1.0607998955	-0.678885122	-0.565488454	-1.03918284	-0.8892638365	0.1265849125	-1.1141658	-0.9402064205	-0.396040002	-0.756047699	-0.8701829405	-0.7892072685	-1.2370999955	-0.7445622995	-1.1134409255	-1.022507869	-1.6619052815	-1.172903035	-1.059709645	-1.2840542405	-0.8885792245	-1.6853521105	-1.3875253225	-1.136389103	-1.0789713785	-1.3784947075	-0.40036868	-1.5776109805	-0.5376493855	-1.444364661	-1.125998625	-0.6148192035	-1.082986226	-0.9353434565	-0.999846948	-0.8847393085	-1.007882862	-0.9366726845	-0.2705377355	-0.9914643495	-1.6519595985	-1.347576173	-1.153466667	-1.2206596335	-0.9843091785	-0.849143683	-0.6617633025	-1.749251151	-0.635392761	-0.720473365	-1.056169531	-1.1356944145	-0.848037531	-0.6990822155	-0.695867977	-1.185716035	-0.987338048	-0.692989082	-1.139596103	-1.2524875675	-0.6235626085	-0.0591790445	-0.170185763	-0.99803701	-0.9475268055	-1.2868621495	-1.1975186395	-0.4998128325	-1.275259976	0.9598875965	-0.805502782	-0.366765936	-1.0695793335	-0.871303681	-1.084757215	-1.2311542505	-0.6400722075	-0.477237978	-1.1680757835	-1.349517168	-0.973478283	-1.043359485	-1.470056265	-1.4569709795	-1.327995242	-1.2228217955	-2.1679110245	-0.7674760795	-1.2347282435	-0.916922186	-0.649312207	-1.358021459	-1.7134650015	0.5527143865	-0.862116754	-1.207859136	-0.4027271125	-1.1348063295	-1.790074653	-1.373268086	-1.198354315	-1.3164646125	0.0593742085	-0.706621595	-0.085165866	-0.804519635	-0.9586213335	-0.834062111	-1.306824345	-1.692540343	-0.551159334	-0.044231361	-1.065412702	-0.4605259785	-0.428841988	-1.18542311	-1.1758172095	-1.1510293115	-0.7910062025	-1.6357214135	-1.374191456	-0.804800399	-0.9301453005	-1.1407338885	-0.961597702	-0.5208838395	-0.561412863	-0.7441047945	-0.8485948085	-0.539911735	-0.9195433905	-0.544514364	-1.0236380785	-0.623918699	0.276033611	-1.4071867585	-1.753978613	-0.1819647695	-0.952187031	-0.750675866	-1.0059112345	-1.4930521225	-1.1705890755	-0.7404330935	-0.322538984	-0.9477433055	-0.3153023445	-1.2989312795	-1.027248929	-0.912453023	-1.0617036335	-0.9913372445	-1.0667900535	-1.3462068645	-1.007975905	-1.211325105	-1.218835656	-0.909222763	-0.7468112115	-1.312900744	-0.7677207125	-0.936349711	-0.6517014515	-0.651803689	-0.497024994	-0.9968600525	-0.527016705	-0.791056264	-0.565191756	-1.030258243	-0.874241046	-0.6874380585	-1.054777757	0.0791989265	-1.03428547	-0.6109703945	-0.103327193	-0.7080156865	-0.879050735	-0.542534674	-0.8951922075	-1.2182047815	-0.620370057	-0.578766321	-0.5110320245	-0.5006583815	-0.805876045	-0.3719964295	-0.6580041915	-1.537671437	-0.68684193	-0.961457021	-0.8756688875	-0.862946652	-0.7724617825	-0.041203506	-0.5208724925	-0.7360982205	-1.774560645	-0.7586516855	-1.0503777425	-1.557581123	-1.2493176985	-0.8789101995	-0.4141732265	-1.212675574	-1.42166048	-1.300021661	-1.4600155565	-0.47741941	-0.7330385825	-1.232100929	-0.960272434	-0.695627448	-1.514791502	-0.0761889705	-1.4056336845	-0.991473348	-1.80523753	-0.8477069725	-1.635545959	-0.82355423	-1.2339853335	-1.23599447	-1.440285039	-1.261522653	-1.0745666385	-1.282549591	-1.6947908785	-0.8966611945	-2.163672655	-0.886703085	-0.5178227595	-0.2188085025	-1.3739581275	-0.746212891	-1.343559489	-0.7625088455	-1.214411595	-1.263740619	0.455851884	-0.401205945	-0.9492016615	-1.8507250145	-1.5701753975	-0.643204808	-0.364130724	-1.084725484	-1.413337745	-1.06114989	-1.602934419	-0.0808104575	-1.248611102	-1.422470411	0.009471828	-1.307712067	-0.606926915	-1.3850300705	-0.038975871	-1.112374304	-1.0313462975	-0.236004121	-0.7036502555	-0.4954458875	-1.535274889	-0.683933532	-1.1040506055	-0.876839559	-0.8289301865	-0.164583301	-1.0547508535	-0.85522094	-0.366550066	-1.264430997	-0.776803353	-1.02366183	-0.764695317	-0.70768514	-0.8465345545	-0.924489139	-0.491910729	-1.353914604	-1.275500666	-1.045398655	-0.515662906	-0.7285265025	-1.3085282105	-0.928016693	-0.708268747	-1.096834224	-0.4454209455	-0.4852783455	-0.60784465	-1.1594267305	-0.920441473	-0.808969405	-0.919698533	-1.316118412	-0.5538840225	-1.3258893385	-1.120374794	-1.1609401575	-0.691439663	-1.224300533	-1.418305153	-0.753733196	-0.5762004605	-0.695128763	0.227244494	-1.257548799	-1.2841922775	-1.0428321115	-1.1082224625	-1.3460090075	-0.6412637315	-1.1470916865	-0.726530402	-0.9658075065	-0.853143418	-1.1338382155	-1.3525949635	-1.1050505645	-1.2640092325	-1.548445822	-0.7178284295	-1.4974865675	-0.5838709565	-0.920292737	-1.382994565	-0.4700746105	-1.109148471	-1.0734688285	-0.365239923	-0.6731697915	-1.035721017	-1.5265747955	-0.3917848145	-0.3231681655	-0.782706112	-1.151305495	-0.75096558	-0.850218202	-1.5068183695	-1.1310549495	-0.7555563585	-0.4043320615	-0.620318876	-0.467461557	-1.0639775345	-1.175475171	-0.9697577545	-1.316530139	-1.1379635355	0.0510690215	-1.1395511	-0.254199508	-0.857433923	-0.51545066	-0.566961191	-0.589674164	-0.69142515	-0.919031001	-0.967908248	-0.428332966	-0.675265038	-0.8291145545	-1.0797358285	-1.0111968045	-1.0988158875	-0.8342925145	-0.4224665915	-0.2792126985	-0.747966902	-0.489176855	-0.401141282	-0.5481135185	-0.815162458	-0.3736028485	-0.7555744075	-0.942590225	-0.859855827	-1.0731265475	-0.8021426045	-1.311391323	-1.290611109	-0.850309133	-1.29638084	-1.268002987	0.147520198	0.2300838965	-0.1310983925	-1.3605116665	-0.110860152	-1.3014164635	-1.231501652	0.1873484895	0.498948254	-0.2556860415	-0.546588636	-0.812865678	-0.7164245445	-0.975251545	-1.310563092	-1.2400104045	-0.968785786	-1.1383663555	0.032445894	-0.8540157205	-1.106274839	-1.4083833575	-1.2501431695	-1.3399826995	-1.2852223235	-0.456651938	-1.094020068	-0.9692379535	-1.1537833305	-1.1950644205	-0.809242821	-0.912850106	-1.280470286	-1.077394922	-0.429816397	-0.97237956	1.131619871	-1.530607938	-1.1158632845	-0.7210708315	-1.3013559385	-0.726297649	-0.0296780145	-1.3670704855	-0.889310226	-1.1582593905	-0.837069795	-0.9177759265	-0.7585147675	-1.260024356	-0.2075316045	-1.101740769	-0.9470738275	0.609972368	-0.984615103	-0.633152014	-0.611604854	-1.1748784715	-1.008229428	-1.2405718755	-0.6143891545	-1.3289993955	-1.0171449965	-0.2172107795	-1.776689443	-1.088909091	-0.855721627	-0.8052570525	-1.039967386	-0.5543090695	-0.6590969325	-0.7535334015	-0.3403885755	-0.255871449	-1.262792303	-0.210024824	0.0184225105	-0.089679343	-1.052449832	-0.9480513205	-0.66231607	-0.7269068145	-2.2187991235	-1.1545939155	-1.3991717225	-1.220680718	-0.9248140925	-1.0792670915	-1.3852367015	-1.3276727495	-1.340949781	-0.907507903	-0.850844997	-0.3160318545	-0.976680152	-1.097302378	-0.703547552	-0.473421434	-0.6371483105	-1.088625183	-0.655846712	-0.8562904985	-0.898488468	-0.7862753925	-0.7039510635	-1.134264833	-0.926245788	-0.1131563695	-0.615415762	-0.3260998515	-0.9182812115	-0.033721807	-1.2412370185	-0.8338364185	-1.2148321485	0.277031131	-0.336411103	-0.030788032	-0.4458909365	-0.609641998	-0.573724292	-0.464449527	-0.7614320235	-0.0446898835	-0.44253353	-0.613805234	-0.8040282685	-0.3474841575	-0.526605035	-0.791339196	-0.5661165	-0.504570898	-0.798449917	-0.361801733	-0.78019532	-0.8978207675	-0.2900927425	-1.040026122	-1.0831401295	-0.327846827	-0.367897794	-0.6327621475	-0.2196720545	-0.43519153	0.0614417235	-0.2308331215	-0.768584306	-0.989640806	-1.2490596305	-0.9180988135	-1.187909928	-0.6473490115	0.1651890445	-0.301372989	-0.849149832	-1.224232389	-0.5975360815	0.4960136565	-0.908750516	-0.554813008	-0.1976502125	-0.632785585	-0.5827745525	0.342497804	0.456501237	-0.5279126975	-1.215258359	-1.282939763	-0.743631616	-0.914369532	-0.6329320595	-0.179438381	-0.270135996	-0.285142066	-0.24196143	-0.4380644465	-0.249840453	-1.072257612	-0.2732302375	-0.9845146735	-1.049665607	-0.7053246605	-0.383353537	-1.18347588	-1.1012317705	-0.5639872735	-1.0274671275	-1.597280373	-0.6674266115	-1.5722291225	-0.99656133	0.060045477	-0.9210575945	-0.764330069	-1.2048592365	-1.698463254	-0.269778461	-0.8299901935	-0.8345015135	-0.7179401005	-0.959136112	-0.636477223	-0.3559960805	-0.57135024	-0.8372272505	-0.3598962905	-0.180592551	-0.4617517855	-0.114412824	0.076913181	-0.3860742225	-0.6035052715	-0.854675304	-0.78936754	-0.7156948135	0.0887345905	-0.6853723185	-0.8994182785	-1.0482220475	-0.290183862	-0.3101078985	-0.4021583155	-1.1802372085	-0.8355147375	-0.394617454	-0.951087749	-0.7666000005	-0.3114037405	-1.0952159225	-0.6292800105	-0.293058762	-0.933190866	-0.653681731	-1.0902732135	0.0074729125	0.187329047	-1.4126524345	-0.364558712	-1.083460975	-0.16640363	-0.885497057	-0.778663168	-0.8702201885	-0.544031256	-1.3505542735	-0.1204372665	0.569733418	-0.6651003885	-0.696014	-0.62285438	-1.0019994195	-1.336360238	0.093411319	-0.284018843	-0.8879631225	-1.1491802625	-0.4581502615	-0.5287541065	-0.361497006	-0.00699827650000001	-0.8547501305	-1.7065425365	-1.227997994	-1.2243084685	-0.6203566475	-1.114436023	-1.1973559675	-0.998973817	-0.491206094	0.293679162	-0.9172103915	-1.000199072	-0.165639231	-0.234375077	-1.344949147	-1.166648328	-1.192693795	-0.714463624	-1.4693785685	-0.9211229795	-0.3710012775	-1.2053789035	-0.830672089	-0.7235173715	-0.6515254675	-1.1242901675	-0.9448240485	-0.305877275	-1.5275356855	-1.5989192845	-0.333009224	-1.536954268	-1.7536761175	-0.896926383	-0.667580104	-0.364791119	-1.46957202	-1.010694022	-1.13353898	-0.3429230595	-1.2651364515	-0.600394963	-0.4942461935	-0.125962697	-0.6503088865	-0.4115131085	-0.808448041	-0.771449291	-0.9236627835	-0.831220786	-0.733392052	-0.769057185	-0.189126772	-0.811025183	-0.721759243	-0.5699451425	-0.7147508885	-0.7701058885	-1.0528776665	-0.8276744765	-0.4353813465	-0.4588202675	-1.570601561	-1.138045181	-1.223896487	-0.9364228755	-1.696118776	-0.722357989	-1.485892735	-1.8180428255	-0.4603244055	-0.962301452	-0.9152368575	-0.831516722	-1.080578079	-0.6807911005	-1.01810302	0.289921597	-1.0594175035	-0.6894991295	-0.7608153235	-0.18465398	-0.800730401	-1.232709968	-0.536665437	-0.573625985	-0.4223121185	-0.8956011935	-0.2170196685	-1.4803100455	-0.9048067595	-1.2083568685	-0.4613810175	-0.843076814	-0.6823037535	-1.7338061255	-1.0737654165	-0.3056533195	-1.22656607	-0.578001523	-1.12653872	-0.9092329595	-1.2153379835	-1.102667413	-0.690379946	-0.401552851	-1.815517565	-0.8422689085	-1.8478739405	-1.282014003	-1.377541915	-1.3386928225	-0.1742909455	-0.6634514235	-1.416284929	-0.992021601	-0.688631647	-1.2438596275	-1.015771599	-0.118862648	0.0541876635	-1.344051773	0.5307304395	-1.033785673	-0.7387801575	-0.217500874	-0.9405992095	-1.5835435965	-1.103979965	-0.7872272865	-1.229531042	-1.082377182	-0.762413129	-0.5086595865	-0.7949501475	-0.9458973015	-1.2067914235	-0.9265619975	-1.1531055505	-0.8974259085	-0.930498207	-1.365090057	-1.61333369	-1.2886588485	-1.5190992835	-0.91555619	-1.112346741	-0.788417356	-0.9966851855	-1.035723655	-0.9689072735	-1.177199078	-0.7517059775	-1.069220206	-0.2691832175	-1.2168359595	-1.3407041455	-0.6153491195	-0.9717408475	-0.447385929	-1.2457258925	-1.05975032	-1.628868407	-1.3745516725	-1.1905985955	-1.826636517	-1.1404550805	-0.3651328465	-0.392817449	-0.717854411	-0.6297014125	-1.454685281	-0.8510365785	-0.9855106125	-1.221205753	-0.1939810355	-0.928059089	-0.983001516	-0.9130227495	-0.4126397485	-1.0961073995	-1.1157807215	-0.7413838875	-1.3673516625	-1.0948451915	-0.9066245985	-1.3849979555	-0.66708798	-1.56542358	-0.974174961	-0.5567845325	-0.7404216115	-0.6414080155	-1.2238397775	-0.433539579	0.324340396
PF3D7_0321700	0.046628961	0.038147412	0.0550330703333333	-0.18045289	0.261783934	0.191988526333333	-0.911674758	0.0513157326666667	0.347817808666667	0.171175402666667	-0.00913651433333335	-0.0606793056666667	0.00767786666666666	0.284257253333333	0.0175046973333333	-0.116180958666667	-0.305476699333333	-0.797455836	0.129868831666667	0.079336936	-0.110191955666667	0.212740689333333	-0.123439617666667	0.172147250333333	0.0210667056666666	-0.091139951	0.604969471333333	-0.091627568	-0.0522967646666667	-0.0303971543333333	-0.283017797	0.0348525133333333	-0.284225242	0.0116435303333333	-0.105750495	0.315601554666667	0.251820755333333	0.210564719333333	-0.0861234156666667	-0.293753603333333	0.32789492	-0.00903173266666667	-0.096813999	0.262354274	0.358542027666667	0.0295466643333334	-0.051303828	-0.01339663	-0.423989606333333	0.530470264	-0.241499490666667	0.0505527343333333	-0.037821216	0.0355817686666667	0.188615526666667	-0.225516806	-0.3998091695	-0.235947249666667	-0.205425421333333	-0.0254993536666667	0.332850076333333	0.130951472666667	0.104990259333333	0.251633640333333	0.209739246333333	0.0444831366666667	0.262087499333333	0.289074327	-0.056626308	-0.4086493145	-0.042261639	0.306301342666667	0.0437663156666667	0.0439220836666667	-0.5009479345	0.0306279876666667	-0.061832734	0.106585823333333	0.281599108666667	0.104090803	-0.125066838	0.119918966666667	-0.172875354333333	0.290175744333333	0.025839406	-0.133197799666667	0.0794900213333333	-0.117542022	0.248867850666667	-0.176586738	0.390097602666667	0.114144728333333	-0.0855410573333334	-0.136377941666667	0.0214420613333333	0.195791070666667	0.537258946666667	-0.2130554845	-0.227354379	-0.03243556	0.247236506333333	0.136461289333333	-0.0580094136666667	-0.0829428716666667	0.117185933666667	0.274181128333333	0.181549412666667	0.422249870333333	0.382625745333333	0.101209984666667	0.185734260333333	-0.358923824	0.547430602	0.124815902666667	-0.250620809666667	0.113491311333333	0.484969527333333	0.114881990666667	0.456157146666667	0.361235139333333	0.241247587333333	0.26345995	0.0689351796666667	0.298527714333333	0.0442161593333333	0.465395869333333	0.17293507	0.183956238	0.440628730333333	0.0979798873333333	0.209047932333333	0.016811498	0.028159175	0.275848341333333	0.088468544	0.109945349666667	0.354396792333333	0.439205191	-0.0996761666666667	0.0486192903333333	0.404940727333333	0.148800557	0.100617707333333	0.427687801333333	-0.101399844666667	0.147784931333333	0.390743348	-0.068005583	0.395937043	-0.153869321	0.153729118333333	-0.00386820533333334	0.247489210666667	-0.128092088	0.734133849	0.337730387666667	-0.0715777106666667	0.188050729666667	0.196835295	-0.000851354333333327	0.0785985403333333	-0.0287217113333333	0.240392709333333	-0.048216563	0.345682786666667	0.157872528666667	-0.000372016333333336	-0.202349485	-0.215063223666667	-0.491238783666667	-0.190914100333333	0.286038051333333	0.409708822666667	-0.0973273283333333	-0.0540834616666667	-0.342059330333333	0.16609024	-0.466177578	0.122086978333333	-0.072619359	-0.309872250666667	-0.004167067	0.0529303053333333	-0.115983054	0.054741419	-0.457067421333333	-0.157906069666667	-0.331272256	-0.122456483666667	-0.458070675666667	-0.179179385	-0.182541313	-0.130736888333333	-0.0838351566666666	-0.303168452333333	-0.273034989333333	-0.140324710333333	-0.380694063	0.136605943666667	0.0451047906666667	0.0479580386666667	-0.091724714	-0.0832386653333333	-0.409017971666667	-0.0198667976666666	-0.363345398333333	0.075346468	0.453855611666667	0.123284025666667	-0.486504380333333	0.0264839686666667	-0.255616123666667	0.02573559	0.276012830666667	-0.162601344	-0.0637935936666667	0.01856824	-0.169365887	0.064890198	0.250649239666667	-0.0626566996666666	-0.209459342	-0.290982272	0.478694362666667	0.0359652853333333	0.1876213965	0.580478681	-0.179771654666667	-0.251165812333333	0.402406015333333	-0.035001807	-0.102798479666667	-0.0301564643333333	0.0819610666666667	0.499139716	-0.332220312333333	-0.0456783413333333	0.0512483403333333	-0.429223638	0.666458887333333	0.242356808666667	-0.280382982333333	-0.00936252233333335	-0.0931188856666667	0.187043730333333	0.989443637333333	0.517608056333333	-0.04744749	-0.183873505333333	0.0153222706666667	-0.0600519556666667	-0.0713599826666667	0.173876769666667	0.140746980666667	0.213932044333333	-0.0766825763333333	0.201576970666667	0.00946914166666667	0.506237767333333	-0.357346267666667	0.0335775473333333	0.0914031213333333	-0.150308914	-0.059665477	0.0821732766666667	0.748611488666667	0.533734212333333	0.124941819666667	0.111709196	0.278835093333333	0.0423936753333333	0.319553857333333	-0.318586426666667	0.226386346666667	0.193802302333333	-0.232370647333333	0.000160028333333333	-0.177978236	-0.0301940473333333	-0.22969966	-0.319250475666667	-0.164707642666667	-0.075828701	-0.085678065	-0.274679693	0.0907687403333333	-0.235319184	0.194424125333333	0.0276473203333333	-0.126017986333333	0.128357033	-0.367297882666667	-0.124565004333333	-0.120782204	-0.203052365333333	-0.157466048	-0.164761120666667	-0.0645616416666667	-0.254151229666667	0.386424362333333	-0.121738460666667	-0.371042802	-0.140451435666667	0.088560117	0.0711045933333333	-0.121083194333333	0.41369178	0.0769522166666666	0.207835663666667	0.122552456333333	0.26609143	0.0534935993333333	-0.231770277	-0.175948402666667	-0.113845768333333	0.167345763333333	-0.121187313666667	0.0210617046666667	0.344429421666667	-0.174125068333333	-0.109656261333333	-0.0892080463333333	0.557022207333333	0.162888537	-0.0636569956666667	-0.124684477666667	-0.0948889743333333	-0.319321995666667	0.323429813	-0.339884543	0.254144729666667	0.096086819	-0.127035614	0.00208707933333334	0.0470275806666667	-0.00459339066666668	-0.696920877	-0.384177226333333	-0.0782624633333333	0.242489812666667	0.185625164	0.170935177666667	-0.162279825	0.194414033666667	0.291399925666667	-0.408179781333333	-0.189149382666667	-0.173942312666667	0.0811255613333333	-0.0478097493333333	0.0735300473333333	0.162285854333333	0.255396554333333	0.084004984	0.200077076333333	0.0813176183333333	0.0337768206666667	0.172731437	0.151435577	0.468491780333333	-0.025768177	0.597076669	-0.027319137	0.016938943	0.18186538	0.124277759333333	0.0396898223333333	-0.166208007333333	0.218982570666667	0.219131572	0.230912967666667	0.363935958333333	0.323686691333333	-0.0107804453333333	0.044828852	0.428486531	-0.155436233333333	0.0437692356666667	0.0471599165	0.181845182666667	-0.250417785666667	0.138120010666667	0.0280500203333333	0.00963231233333335	0.275676444	-0.000964689333333346	-0.106996161333333	-0.0713449416666667	-0.299678692333333	-0.155501859	0.0100401166666666	-0.305371617333333	-0.132728655333333	0.126651783666667	0.04011942	-0.0446156686666667	0.00211712666666667	-0.0326869886666666	-0.00685536799999999	-0.119693728666667	-0.128053044	-0.178637698	-0.206320804666667	-0.165893426333333	-0.338814980666667	0.0320262586666667	-0.111378846666667	0.053728765	0.0612603023333333	-0.09594821	0.108953968666667	-0.0344738963333333	-0.429180367	0.049104361	-0.207163287666667	-0.296438908	0.0652288266666667	-0.0841621343333333	0.142843475333333	0.053672273	0.311989533666667	-0.099828599	0.331177196333333	-0.09647824	0.0666647066666666	0.436306212333333	-0.545114864	-0.169244109333333	0.0405324756666667	-0.203254652333333	0.232698488	-0.446968628	-0.0277721483333333	-0.0738452456666667	-0.238961651666667	-0.307309770666667	-0.224427659333333	0.0136420516666667	-0.0305411856666667	0.410232263333333	-0.258161686333333	0.215512325	0.0983716023333333	0.421372672333333	0.622468561666667	0.244917496	-0.0436733426666666	-0.109948839666667	0.224284906666667	0.200918231666667	-0.077935163	0.0710128606666667	0.0694546676666667	0.00663907433333333	0.160538837333333	0.282163114666667	-0.147163736333333	0.279056617	-0.060852508	0.084267452	0.0329893453333333	-0.142010225666667	-0.049424659	0.086446259	0.034025166	-0.445949563666667	0.174749993666667	-0.149255705666667	-0.144021529	0.12625877	0.0655260773333333	-0.084930681	-0.146672284666667	-0.0733406646666667	0.277109005666667	0.326047511333333	0.0819657053333333	0.099262472	0.269266952666667	0.0936488846666666	0.288663965666667	0.386528937	0.105425938666667	0.200185421333333	0.189056998333333	-0.0574439746666667	0.135518531333333	-0.141920101	-0.362253544	-0.0876296566666667	0.166895514333333	0.44981702	0.608647970333333	-0.028381745	0.00824181866666667	-0.116088969666667	0.032158466	-0.0305473856666666	-0.0165729846666667	-0.052445545	-0.345435100333333	-0.112888135	-0.371127098666667	-0.327698394333333	-0.15422185	-0.556828350333333	-0.139660620333333	-0.458861658333333	0.00434564300000001	-0.369407866333333	0.111234582333333	-0.291453446	0.141590950333333	-0.166620915333333	0.015561261	-0.276801796666667	0.015543825	-0.165878746666667	-0.302927009	-0.343927670666667	-0.2307959765	0.115429506333333	0.0282926856666667	0.296988507333333	0.439003749	-0.228754158333333	-0.00432242633333334	-0.166063476	-0.120495759666667	-0.115002926333333	-0.156536604666667	0.0314392356666667	-0.283666162666667	0.071624327	0.227927458	0.0137796283333333	0.0289287756666666	-0.209133224333333	0.468276590666667	-0.228932492333333	0.556487353333333	-0.264394825333333	0.323939620333333	-0.30222319	-0.109496566666667	-0.201415197333333	-0.208962702666667	0.128881354333333	-0.338120766333333	-0.159377723	-0.0840684256666667	-0.0538900826666667	0.0263948676666667	0.0879765273333333	0.164338512	0.0192741503333333	-0.204830498	-0.161258369333333	0.00191281866666669	0.163054168333333	-0.264811903666667	-0.265025331666667	0.081263792	-0.0382913276666667	0.130255334	-0.0661552166666667	-0.060658247	0.514196272	-0.0172301016666667	0.205664516333333	-0.0600865116666667	0.245709720333333	-0.231191522666667	0.111976791666667	-0.244246182666667	-0.0211965813333333	0.412687760333333	0.135089126333333	0.299237586666667	0.255705803666667	0.0327931723333333	-0.111156644	0.0900870333333333	-0.221918054333333	0.206231863666667	-0.0232850983333334	-0.225447698	-0.237237756	-0.194186209	-0.329779635666667	-0.127871711666667	-0.220350397	-0.0617931596666667	-0.175703560333333	-0.0832706843333333	0.0274777446666667	-0.182071514	0.207558102666667	-0.160114292	-0.127494239666667	-0.0271559376666667	0.0354358983333334	-0.0156385376666667	-0.141499606333333	-0.257119892	-0.267396283666667	-0.235822539666667	-0.116170014666667	-0.0239630706666666	-0.369759756333333	-0.256961977	-0.0423769956666667	0.0111981703333333	0.000990119333333317	0.00855175333333333	-0.0796477606666667	0.500188387333333	-0.212742730666667	0.0166471533333333	0.090347534	-0.395273835	-0.23364428	0.2556412	-0.178419598333333	-0.214275315333333	-0.125700252333333	-0.279199999333333	-0.277039548333333	0.233803248	0.214513401666667	0.165742884	-0.0954293693333333	0.109697683333333	0.170204318666667	0.203624168	0.199388102666667	-0.0222394626666667	0.25969247	0.225463132333333	-0.151215744	0.121433763	-0.116839017	-0.01670302	0.090812636	-0.191367586333333	-0.364112862666667	-0.236385336666667	-0.208433997	-0.068565188	-0.399800610333333	0.122646663	-0.427084419	0.0780189883333333	-0.002554081	-0.0143762326666667	-0.110189019333333	-0.0553309863333333	-0.260295464333333	0.299908931666667	0.296089703	-0.0804351193333333	0.269129452666667	0.324217624	-0.133010229666667	-0.0464388785	0.149557338666667	0.0654894966666667	0.297170868333333	0.0147692686666667	0.147244053333333	-0.207773984666667	-0.00375667833333334	-0.246582764333333	-0.528269888666667	-0.090432164	0.119509624	-0.071681853	-0.00619614033333334	-0.100274704333333	-0.000706500000000008	-0.254876118666667	0.136747278666667	0.159661744333333	0.00128801233333335	0.0806193583333333	-0.016545995	0.116389462	-0.197203419333333	-0.0451728986666667	0.161285713666667	0.146199081666667	0.0523476853333333	-0.047398307	-0.00810350933333333	-0.0536258273333333	0.229201447	0.040168043	0.062085723	0.121266831666667	0.0929173116666667	-0.106095200666667	-0.312046391666667	0.115401013333333	0.177306380666667	-0.0275239076666667	-0.0844956406666667	-0.200532283	-0.006965969	0.0970252393333333	-0.216434635666667	-0.038511049	0.305935110333333	0.001274992	-0.00545693133333333	0.039812069	0.1773787	0.0891631103333333	0.233176363666667	0.176212664666667	-0.144830330666667	-0.04098497	0.220077633333333	-0.0703154396666667	-0.254477156666667	-0.406207043333333	0.0575464896666667	0.222893728	-0.150344855	0.0697085906666667	-0.127854803	-0.038272957	-0.216881710333333	0.403351082	0.140696386	0.140960173666667	-0.00889019733333334	-0.258716676333333	0.0651024046666667	-0.107906667333333	-0.0138942096666667	0.455184251	-0.224154034666667	-0.0131669353333333	0.218262811	-0.0507617203333334	0.144390164333333	0.352139556666667	0.0251188206666667	0.0894014473333333	-0.00330709033333333	-0.299250875333333	-0.116039555	-0.127530934333333	0.107272250333333	-0.041368185	0.206514988	-0.262287321333333	0.202265210333333	0.122961967	-0.220661256333333	-0.166782440666667	0.163592677666667	-0.056221561	-0.497723171	-0.6700322	-0.290004235666667	-0.113595897333333	-0.092950789	0.288277906666667	0.112105102333333	-0.038767149	0.109444363	-0.033694084	0.234778310333333	0.044691347	0.125012385	-0.21708513	-0.104973571333333	-0.101432472666667	0.134774297	0.195266109	-0.090296048	-0.0466826856666667	-0.0972529616666667	-0.078173598	0.232304643333333	0.115822896	-0.0386407843333333	0.0308493713333333	0.122269023	-0.243245171333333	-0.146045870666667	-0.0571028676666667	-0.0896021185	-0.082807045	-0.473009374333333	-0.0915480116666667	-0.0216790376666667	-0.1598204765	0.225926048333333	-0.233274267333333	0.075462344	-0.0486780643333334	-0.125490028333333	-0.125059582666667	0.0916636586666667	0.012018095	-0.0336770493333333	-0.00317773066666667	-0.000401004999999991	0.0333899573333333	-0.248272453666667	-0.541019391333333	0.073888211	-0.00175657166666667	-0.0906511486666667	-0.043742543	-0.147506474	-0.0532678383333334	0.0552697613333333	-0.0389023723333333	-0.102723881333333	0.369277667333333	-0.065228157	-0.125711791333333	-0.0887954103333333	-0.0346802263333333	0.202350774	-0.0626637803333333	-0.222087015333333	0.0867930413333333	-0.468556896666667	-0.332734305	0.207730807333333	-0.122065648333333	0.0173555973333333	-0.311119563333333	0.03372114	-0.148614313333333	-0.160414501666667	-0.0783387456666667	-0.366968597666667	-0.222623335333333	-0.254326633333333	0.0443143186666667	-0.367810423	-0.240588652	-0.0246571593333333	-0.136141836666667	0.0542664546666667	0.127153323	-0.618158758333333	-0.228194690666667	0.0122837913333333	-0.104863211666667	0.066635169	0.0576004903333333	-0.0261086626666667	-0.0973597823333333	0.161881323333333	-0.296722597666667	-0.249982471666667	-0.0620180746666667	-0.264911634333333	-0.0114667026666667	-0.350975821333333	-0.043945501	0.00204876966666667	-0.0211414673333333	-0.320187929333333	-0.0523046173333333	0.059819853	0.122727898333333	-0.0810486343333333	-0.151276124	-0.156661568666667	-0.235763099	-0.395214428	-0.0224787773333333	0.112996812333333	-0.206419606666667	-0.311072500666667	0.184169756666667	0.311605157666667	-0.190108547333333	0.145487015666667	-0.318028541333333	-0.0600799383333333	-0.071437046	0.0773034983333333	0.160775968333333	0.066334009	0.678200277666667	-0.175678666	0.378739201	0.096505433	0.206926567333333	0.145514087666667	-0.143835769333333	0.0833523173333333	-0.0441602456666666	-0.021233974	0.307440486	0.480467434666667	0.0761684423333333	-0.007281603	0.127571886333333	0.0483469076666667	0.395950467	0.545468565	-0.193772816	-0.260754243	-0.0495324856666667	-0.171060454	-0.15368813	0.0104991513333333	-0.0843466916666667	-0.575799261333333	-0.212190555	0.0955552466666667	0.0135659033333333	-0.0142990626666667	0.231223669666667	0.416006476	0.0673308946666667	-0.378268271666667	0.217285899333333	-0.209847065333333	0.00953675466666667	0.021103591	-0.297998044333333	-0.849534435666667	-0.169825974666667	-0.240967831333333	-0.046969653	-0.225773668666667	-0.101554188	0.169105259	-0.087433747	-0.0868704686666667	-0.195710689666667	0.160131620333333	-0.158462400666667	0.030586693	-0.127802814333333	-0.20452521	0.313627975666667	0.067994946	0.00756116133333333	-0.0780442946666667	-0.048815331	-0.267506616666667	-0.483836806666667	-0.381942331666667	0.124085381333333	0.0336677953333333	-0.278418648	0.069260225	0.0559870203333334	-0.11396341	0.0104668486666667	-0.193822547666667	0.210680397	-0.270999306333333	-0.094984674	-0.0533219536666667	-0.099025207	-0.153099122333333	-0.0151308896666667	-0.211884242333333	-0.594881343333333	0.307968534333333	-0.237735860333333	-0.103016035666667	0.0229688353333333	-0.010567108	0.0835764816666667	-0.125503230333333	-0.146398696	-0.170775872	0.040872851	-0.250568693333333	-0.312022605666667	-0.026501646	-0.100738978333333	-0.0706068156666667	-0.109570954333333	-0.291954252333333	-0.195820746666667	0.266878728333333	0.0381917333333333	0.013832316	0.0271108113333333	-0.0797181823333333	-0.197633744333333	0.0778461083333333	-0.0784312686666667	0.354924651333333	-0.373118404333333	0.469502858	-0.238279187	-0.0409648626666667	-0.224455529	-0.293088270666667	-0.313132407666667	-0.0169333403333333	-0.080895245	-0.0749034813333333	0.307398259	-0.0689192749999999	-0.212864219333333	-0.131307511333333	-0.431685930666667	-0.882278817333333	-0.292160216	-0.130907531	-0.265367981333333	0.09338066	-0.137313147333333	-0.341281140333333	-0.351005294333333	-0.130661627333333	0.164527286	-0.0692783086666667	-0.479481944333333	-0.11874711	0.0556573796666667	-0.600267043333333	-0.0700682943333333	-0.125463571333333	0.315549372333333	-0.321452309666667	-0.159861566	-0.277933916666667	-0.270439576	-0.412827296333333	-0.160764510666667	-0.135641701666667	0.540820296666667	0.502660381666667	0.381605519	0.123216640666667	-0.0622719906666667
PF3D7_0321800	0.20326224525	0.0237940615	-0.023492836	0.19530990175	-0.17781125725	-0.15261057925	0.00564388633333333	-0.03752296125	-0.034267312	0.09805895675	0.0567864445	0.332544442	-0.12114109675	-0.041195864	0.75969639975	0.368349036	0.114683504	-0.063539076	0.451045013	0.2211784325	0.3083932675	-0.1236170825	-0.0557155985	-0.0603153305	-0.0408047845	0.4474248795	-0.087109744	-0.09496409775	0.48610589625	-0.227473921	-0.0587423145	-0.01058269525	-0.19825356125	0.34753435225	0.22751585275	-0.022490447	0.278102708	0.095584077	0.22598674025	-0.25156941775	-0.22311544425	0.39969815575	-0.07838686675	0.67501702675	0.0285859895	0.04981379675	0.0289182345	0.1770521925	0.13829277	0.42036374625	-0.192638871	0.1300887425	-0.37640734125	-0.2699313745	0.21537195875	0.02268761675	0.07083738225	0.03188856775	0.060271431	0.110715183	0.31689251225	0.061598779	-0.024040247	0.336118582	0.54721686225	-0.278421253	0.38184181425	0.37085763725	-0.178280733	-0.18592119225	0.276342811	0.44597070525	0.051198897	0.3095275965	-0.351509963	0.21198827425	-0.39602299325	0.1029017685	-0.00277689324999997	0.46094260775	0.0778627475	-0.05334460025	-0.04267740125	0.1031953685	0.15022621975	-0.1257605395	0.0952054295	0.1814483105	0.3850193555	0.28962273525	0.12248349225	0.0735889505	-0.0737025975	-0.066175222	0.06831797525	0.18939510625	-0.02197206575	-0.05997289775	-0.22229403575	-0.08348658875	0.17393692075	0.1228002345	0.20362467425	-0.08356105925	-0.059801439	-0.05510998425	0.32466009925	-0.0644974605	-0.16834212025	0.3822339535	0.065128854	-0.1111720955	0.42716956	0.2620995295	0.0843253455	0.750785144	0.1601099675	0.000573555750000024	-0.13232896275	0.319811267	0.5752591645	0.42453020625	0.1980267175	0.526469977	0.2148680675	0.02092678775	0.2288199745	0.362030922	-0.2520346035	-0.0506682455	-0.171105364	0.00934655425000003	0.23225420375	-0.00668238974999999	-0.45016909575	0.30998054025	0.25765158575	-0.0409848295	-0.31726533525	0.3352721535	0.23887709325	0.14895896125	-0.10485325975	0.327395455	0.034705588	-0.09127359175	0.4168107795	0.6406052495	-0.1593858255	-0.135826187666667	0.2540552505	0.17927594325	0.652234403	0.337257701	-0.160224613	0.16263498	0.00108185124999999	-0.02412134125	-0.13813984175	-0.0139908865	-0.18643212825	0.0586919105	0.053371585	0.106752032	0.28019631575	0.22940242625	0.15195882275	0.53293412375	0.38187357675	-0.02787469375	0.3764201955	0.41358714775	-0.296577899	0.35077695525	-0.07664268325	0.11400883275	-0.6434089905	0.0688680165	0.21715022225	0.38032070025	0.30799331825	-0.457404249	0.30115562125	0.24779885475	-0.08941563425	0.193049924	0.10279056625	-0.3649416325	0.0431863806666667	-0.13759316775	-0.1337333535	-0.05735805475	-0.074776973	-0.178536796	0.4108397525	0.0243950065	-0.232690051	0.18859578225	0.01331896925	0.18151493425	0.172713707	-0.1098007645	0.27120509575	0.2204496445	-0.209138831	0.16027836675	0.3444054985	-0.163379559	-0.1884979425	-0.091828052	0.76081201925	0.32577127775	0.0416506255	0.59346380575	0.270202806	0.550391466	0.15721960925	0.34467438	0.40118534375	0.32906768075	0.660296967	0.35178542675	0.358362485	0.049979616	0.314803481	-0.16375852775	0.3256911905	0.05689120975	0.476579428	0.4294444265	0.27652956375	0.161442361	0.52026114975	0.79989333075	0.25745320175	-0.1745669535	0.368016294	0.433146808	0.22804105225	-0.1288809905	0.1184280155	0.28648244025	0.26790641125	0.3559649625	0.26410726875	-0.15434365375	-0.368427082	0.38668870425	0.30893964725	0.063916688	0.27726177875	-0.0875074725	0.1360293435	0.31459749675	0.30950265	0.16411702125	0.27829956925	0.447317105	0.30413903375	0.2615575365	0.088335323	0.08200705075	0.18621648625	-0.058347508	0.03307889175	-0.040400547	0.24989991175	-0.1748621635	0.37380330975	0.1213490365	-0.04795260825	0.106571362	0.11832910875	0.326436724	-0.13165604575	0.324147968	-0.07459938375	-0.12677664375	0.391107212	0.45898208775	0.575982172	0.75500539025	0.74220887075	0.55933631375	0.6577163595	0.92076455225	0.840650313	0.819234778	0.5286519635	0.6320957035	0.5879216935	0.68365996325	0.38230361275	0.6021330275	0.5093384645	0.56590251175	0.19465802225	0.430660386	0.171280448	0.57336985025	0.603844555	0.31622652875	0.45018188775	0.0779333515	0.04113123875	0.16184075725	-0.20548317175	-0.04646084925	0.48596123925	-0.1562356145	0.16929058	0.71868228975	0.32419513	0.0328932335	0.5831906065	0.70216262725	0.369662673	0.41658897975	0.66806339775	0.32190361925	0.23301433225	0.4774092645	0.2256196675	0.20993118775	0.2614349035	-0.0125846975	0.07255541825	-0.0350592596666667	0.41202573525	0.414572085	-0.13324368375	0.5865119865	0.073567628	0.3518905075	0.4838536485	0.698298589	-0.1226563125	0.4244056695	0.60007057925	0.73718586575	0.19838808975	0.0549609315	0.49155490325	0.052670552	-0.16267924325	0.236012332	0.42707492075	0.19141808425	0.17052552	0.0581705425	-0.10305763975	0.3771149445	0.584932697	0.2562823645	0.389207271	0.51041319875	0.11317829625	0.26804598925	0.30151657475	0.4468237595	0.130472364	-0.26889944875	0.18120678375	-0.0189076495	0.3854015895	0.03083013275	0.09949443175	0.238820316	0.27420750825	-0.043095605	-0.1138747985	0.20343325025	-0.084616458	0.1160059065	0.15589594925	-0.07180111225	0.377395628	0.35619238075	0.20841449525	0.1809519955	0.364179356	0.1972227555	0.19628807425	-0.08185965775	-0.020426128	0.2285404625	-0.201427873	-0.29186618125	0.1837845735	-0.1912472225	0.27575197425	0.183126302	0.08927302475	-0.0979273585	-0.17683855425	-0.0993056485	0.78887722175	0.751290412	0.47596619825	0.31709532325	0.2362772985	0.58713206325	0.30105241575	-0.12888304175	0.552133702	0.51145188425	0.446667201	0.89979008725	-0.06007528525	0.343003718	0.5129133195	0.594480269	0.09118666275	0.431625737	0.0667828105	0.374735423	0.570248771	0.603235182	-0.080683435	0.45802208925	0.0994797645	0.235742456333333	0.683218952	0.1057630875	0.54606519225	-0.04805415725	0.347943441	0.1027735565	0.181297346666667	0.4409698385	0.12076616575	-0.0601604825	0.00925702924999999	0.755178412	0.13659378	0.50637709675	0.122993485	0.32816832925	0.3876078405	0.13118096625	0.2151531265	0.73185232875	0.40582489	0.674503563	-0.06505630875	0.03071477075	0.694719962	0.4239304975	0.64406257375	0.04531603725	0.12771901025	0.78524404425	0.394550039	0.13555817425	0.5376623555	0.36469220725	0.63970588675	0.07998223625	1.05584850375	0.61954587375	0.06790482875	0.20982779625	0.24962125	0.25027644975	0.52990835975	0.569170705	0.153960795	-0.05181678675	0.09409145075	0.4813318585	0.198438824	0.0354805735	0.459960027	-0.091359621	0.34469768425	0.06403777775	0.239192195	0.21683837725	0.10923131625	-0.23408713975	0.1356598005	0.54030230875	-0.1261959365	0.08851232725	0.45596392425	0.70957529775	0.129274008	0.037651506	-0.09901485125	0.05952357325	0.21347033375	0.24124788875	0.27523199275	0.4193232045	0.3194488455	0.39316678475	0.62334671025	0.906774566	0.64657689175	0.2143049055	0.53094769025	-0.0957242583333333	0.164983086333333	0.8060439945	-0.00328545325000002	0.2526965675	0.16698438875	0.21539750225	0.31621112025	0.531257782	0.63399359775	0.18213721375	0.55473973925	0.229575344	0.39553834525	0.28433637175	0.255423304	0.55314183225	0.62096161725	0.50917941225	0.4285709835	0.43609902175	0.470220384	-0.26331979375	0.707142213	-0.00753721666666667	0.45931338925	0.47431861425	0.3108964795	0.386722572	0.386121549	-0.0266654555	0.435084999	0.277799638	0.35122749525	0.249343643666667	0.4651898675	0.222559071	0.11442069675	0.68032487275	0.01682784375	0.35124019575	0.27143544375	-0.08756496525	0.27409442925	0.2891744845	0.26970651925	0.668060875	0.268922567	0.23544660025	0.07461642625	-0.06354478975	-0.03960103075	0.17868984575	0.1430289545	0.11566285475	-0.0393255925	-0.03512107625	-0.20012547525	-0.28241559575	-0.0388398405	0.55250920475	-0.307770545	0.0380894	0.30701702225	0.1610679905	0.2770338175	-0.4703422875	0.0258403655	0.1276608775	0.175519664	0.43432930225	-0.00434085225000002	0.49919792575	0.20700259925	0.3439922465	-0.185627827	0.623067378	0.3602510335	0.55699788175	0.448916998	0.1935140895	0.1247306835	0.54519337525	0.17854431075	0.385702363	0.493938914	0.20139632875	-0.125406150666667	0.089931117	0.4856525645	0.505405834	0.58866741775	0.59577400325	-0.25990912825	0.00585877925000001	0.02382676525	0.52112488625	0.064413567	0.0528282355	0.04206262625	0.1202761605	0.31014237775	0.2982739165	0.59615454025	0.35284347225	0.66476560925	0.53147121775	0.23467585825	0.492805649	0.29675935325	0.949204606	0.8232164985	0.3908973375	0.4160235055	0.86566704025	0.356245025	0.22593863425	0.0411763145	0.6430724025	0.309504598	0.13827363075	0.37438968325	-0.113295398	0.21343854075	-0.01029168275	0.44670121525	0.187408108	0.20500242025	-0.05646626125	0.353327696	0.361511822	0.6467571595	0.13611493975	0.04381044825	0.4627415	0.50084502875	0.1029084925	0.5419424185	0.13823273175	-0.04699596875	0.36914039	0.08112801075	0.363164501	0.773555594	0.68650551375	0.09735315425	0.08398047825	0.0937434486666667	0.034238596	-0.103648502	0.3600373875	0.4951884175	0.6331982335	0.45640273775	0.06418075225	-0.00862499725	0.148300357	0.1277812285	-0.081748862	-0.01335945375	0.46842037175	0.00295706825	0.0979327945	0.2022048775	0.339563677	0.2385255745	0.26991013475	-0.21082053025	0.14442120025	0.472176864	0.598163705	0.1656324095	0.1830483055	0.5224778165	0.49746170875	0.62578021775	0.50458323175	0.267503653	0.109096121	0.367087748	0.41490224675	0.5643606245	-0.04527141375	0.3400946915	0.0715587316666667	0.6646785155	0.16138173725	0.01973603625	0.2224235505	0.04159260425	0.14874568475	0.351498193	0.1810619865	-0.1608212765	0.310208687	-0.1502804795	0.10116763	-0.052663806	0.2247766715	0.1026023235	0.30234875525	-0.1516036915	0.0988446535	0.11340146725	0.090972964	0.15764258725	0.224594657	0.12603420975	0.56434019075	-0.17530818625	-0.00871645925	0.24469551025	0.34307279925	-0.0636892465	0.05230624225	0.321080577	0.1908500025	0.2036617845	0.27687387325	0.08066400375	0.0921277425	-0.06159385625	0.03129894825	0.1834398655	0.085122772	-0.3926176005	-0.029302521	0.000306827750000013	-0.125929042	0.26966510275	-0.20681961225	-0.14824591475	0.133558265	0.3174075385	0.28354393275	0.2291031905	0.5505117265	0.0574470995	-0.00484452925000001	-0.27511930125	-0.10031436525	0.01719553275	-0.02785238175	-0.1319036225	0.282386404	-0.22545163075	-0.21127690325	0.5966386195	0.130042028	-0.01999061425	0.0185309075	0.300054777	0.35473587025	0.47866261225	0.3486989905	0.1672633995	0.3279906315	0.1515463195	0.2514031765	0.2693056685	0.22677632875	0.16475538475	0.19607084275	0.1239004655	0.36420972775	0.4339655855	0.38350355575	-0.0656589785	0.19552550575	0.505057015	0.708017562	0.00709609825	0.941153596	0.197861705	0.51952574125	0.477741218	0.50231918525	0.06434061025	0.10103020375	0.02939933525	0.50789368825	0.32496949625	0.06528922875	0.3265867055	0.12122947075	0.279328198	0.0555696065	0.216167444	0.0466214115	0.20052847475	0.51913002825	-0.01910590525	0.34623127975	0.10866234025	0.04277060225	0.27560061225	0.46410819875	0.501306913	0.18658021175	0.359193239	0.348897398	0.00312753274999999	0.482851927	0.54355833225	0.2957526255	0.55909511525	0.27996076525	0.160059005	0.70081209475	0.3421815575	0.135925798333333	0.54399253825	0.675424296	-0.112902325	0.33940556425	0.52576966275	0.17784093875	0.51421229275	0.7341927945	0.591132301	-0.0348700215	-0.0314330075	0.6120393605	0.01587079275	0.60849215175	0.2613466285	0.153139585	0.52765516575	0.2006753955	0.26208225625	0.5369854465	0.156603802	-0.00829955525000001	0.000528938000000007	-0.3653858415	0.16764875325	-0.0752223745	0.403233478333333	0.02547224925	-0.0238831585	0.240209729	0.53079991075	0.24840071925	0.11364333025	0.08048643125	0.2136852405	0.0907560365	0.78288585775	0.58826226275	0.63995778825	0.4086726535	0.2665654595	0.12742833175	0.05201839225	0.5020523635	-0.2709874895	0.41845018775	0.30498288025	-0.1675954215	-0.00234085425	0.3574501785	0.1431641375	0.68732231025	0.1645714105	0.1898319885	0.44328219675	0.2831187235	1.004896608	-0.024731085	-0.043454825	0.033168596	0.418890819	0.32694770975	0.269362286	0.59040375875	0.27052408725	-0.1718105585	0.59953476225	0.3659011425	0.085804698	-0.050954834	-0.15435356625	0.389675712	0.101744765	0.19430486525	0.36723186225	0.4133080465	0.30055114475	0.107456057	0.054210955	-0.023711105	0.11789572875	0.528624234333333	-0.07421273675	0.43734317925	0.45631501925	0.07668103475	0.012240073	-0.3167964225	0.23609650775	-0.0652183686666666	0.03566794625	-0.14980907625	0.04923236125	0.27646371025	0.21479619175	0.19754800425	-0.14073350675	0.78027043925	-0.015544431	0.533033674	0.341693067	0.761681057	0.244184159	0.28925294025	0.38175689575	0.08783422525	0.4180661655	0.02020506625	0.28630836	0.44085932125	0.30267531575	0.50831511525	-0.13911882175	0.12710715825	-0.04512292975	0.50295833	0.0635651515	0.484025015	-0.104917719	-0.4077713575	-0.03513872525	-0.15261327675	-0.20182713025	-0.23047393425	0.2308740965	0.3393848125	0.71315861125	-0.03586427225	0.10892523975	0.60100430225	0.13199151175	0.54181814075	0.04329060225	0.65081542775	0.06729792025	0.45596116275	-0.0559067605	0.608737263	0.42086148525	0.161725617	0.1219363195	0.2658682915	0.61239743875	0.767226255	0.52885524525	0.1076611055	0.50676715475	0.196239411	0.0110697995	0.584327592	0.06394933275	0.41629139275	0.153868939	0.33632314575	0.34359883375	0.42062088025	0.56527253425	0.204558583	0.3849478815	0.51454948275	0.21715833275	0.398752435	0.50395239175	0.8325716015	0.27429260075	0.219004201	0.34121727725	0.18653045225	0.00694842849999999	0.00445443024999999	0.20319866625	0.393724357	0.167774885333333	0.32406775075	0.442663304	0.23109263925	0.51175920975	0.691338851	0.62260508375	0.50341459925	0.07089338625	0.82197740175	0.368266388	0.28422864675	0.5166505945	0.2442817635	0.38230425825	-0.050266473	0.24130615075	0.30632350125	0.446489346	0.646801937	0.1429390425	0.21447924825	0.07017534875	0.05005067	0.512227299	0.64482518	1.12989350725	0.08869046375	0.1513464735	0.331998033	0.32115130125	0.054671722	0.4226075355	0.0526471345	0.40228130275	0.227900006	0.42816441875	0.13957509275	0.2775666	0.2339092525	0.5682184115	0.579077048	0.07505711975	0.4708217705	0.000672169	0.57375695625	0.1576881185	0.6242592345	0.373457305	0.4681497015	0.46621690225	0.27846315775	0.0381081995	0.109454829	-0.19042256325	0.32943943625	-0.03997382575	0.03019117625	0.14633103275
PF3D7_0321900	-0.107805267	-0.0200943685	0.047492362	0.6170913365	-0.3531527285	-0.190315199	0.5769103775	0.5684313045	0.20550131	0.454204156	-0.0237652535	0.198467572	0.3531332585	-0.33777188	0.251894286	0.0714862445	0.012583797	-0.0129130985	0.299650028	0.481655456	0.1732865505	0.079784013	0.1438321015	-0.107619901	-0.258145286	0.070912036	-0.2017052315	-0.1062735735	0.3925001985	-0.32175235	-0.082145598	-0.394131093	-0.3091965145	0.465918282	0.3747963035	-0.037528656	0.086581264	-0.119426061	0.207965811	0.2130618785	-0.038750433	0.456768773	-0.133362844	0.3043247055	-0.261518551	0.33283723	0.5359617375	0.246003234	0.821095862	0.381016611	-0.159780926	0.7406761705	-0.292688166	0.00936890849999999	0.242606775	-0.1955296715	0.1800008255	-0.050264366	-0.1472049555	-0.039103572	0.731670125	0.3158394045	0.389782971	0.6013723365	0.938523281	0.196809027	0.4193571145	0.6085614655	-0.2982720715	0.0557158155	0.199712679	0.614751547	-0.101048734	0.239731464	-0.0654450955	0.101623389	-0.307591844	0.53100464	0.0089859095	0.3669775255	-0.3429803965	-0.228706677	-0.3122765645	0.191444717	-0.1250684235	-0.152383243	0.6071872615	0.3006338665	0.5445416045	0.1642761555	0.5582908	-0.2270466795	-0.032672598	0.645747883	0.684362208	0.441760149	-0.037517795	0.292605116	-0.010210238	-0.308809064	0.052405741	0.1120592915	0.3304992395	0.0552581835	0.5246927875	0.5654337745	0.571790217	0.173015548	0.010456083	0.233898069	0.551758693	-0.165340197	0.7448371115	-0.0844441855	0.3966610565	0.613095575	0.348987374	0.165602499	-0.1951744095	0.4706841765	0.4072134615	0.2705419475	0.0340458005	0.6978371645	0.044487058	0.1559283745	0.305685708	-0.026734736	0.361093161	-0.0159512005	-0.5163279155	0.326650608	0.439975156	-0.201216484	-0.245939066	0.6694410445	0.6312742015	0.871654588	-0.260823672	0.262221496	0.1627726725	0.1062927875	-0.261027944	0.895789027	0.0923698675	0.4939901865	0.545769115	0.473775156	-0.233449537	-0.193107173	0.188074731	0.302336454	0.5319001475	0.464799353	-0.0393141765	-0.149548374	-0.120787946	0.1023439615	-0.1475042165	-0.2464703935	-0.2933838285	-0.100724971	-0.2975017555	0.280701318	0.7284367715	0.663547358	0.3436501515	0.0908628265	0.2992570165	0.6614791705	0.2768424785	1.3499167735	0.5409416155	0.4150519885	0.7414826075	0.2752237995	0.571643203	1.1684299355	-0.1810773065	0.0749602755	0.569126171	-0.1415167295	1.6663390475	0.0525192705	-0.296744792	0.79132685	0.083115634	1.192751812	0.3698093855	0.818344631	0.3292320055	-0.154735947	0.413603768	0.515790656	1.0153867355	0.4580336805	-0.169728984	0.4245130625	-0.608632312	0.8514797355	0.6518368535	0.3865837	0.415821126	0.610987671	-0.2146682235	-0.0206629675	0.654963288	-0.0090340805	0.1215012065	0.312309108	0.6080676335	0.41247987	0.240720541	0.484279048	0.266162624	0.343550609	0.1276289465	0.7588363395	0.231028509	0.4814200495	0.512534755	0.6855674325	0.612325159	0.0795288285	0.385960341	0.021705184	-0.079557825	0.4209297605	0.2292013825	0.516732304	0.207194885	0.1639734675	0.6348169375	0.83207326	0.496326705	0.104079936	0.7308970605	0.1689512125	0.9169407465	-0.441839873	0.6148842475	0.3507419555	0.425964494	0.4995865615	0.4278914015	-0.5597067345	0.0436049075	0.037525815	0.1908951135	0.22891074	0.6463131075	0.2373443415	0.200275374	-0.010464134	0.6322665045	0.466665079	0.516973994	0.75956447	0.4502815555	0.2816644205	0.1710161725	-0.2117494075	0.389542968	0.7792069785	0.241384432	0.3121861515	0.2765791665	0.518388732	0.371348615	0.253657321	0.2226040315	0.389943818	0.7395199285	0.700205871	0.071877968	0.574499298	0.2360127225	0.3081614435	0.9510089015	0.338953047	0.4636167615	0.6013609025	0.293440645	0.166960568	0.586297816	0.461663578	0.8614541125	0.5068944505	0.186568838	0.468156525	0.520069661	0.530437884	0.1194014755	0.2450778365	0.5533630775	0.015208473	0.2981112835	0.257172967	0.404095542	0.295097427	-0.00591273599999999	-0.00407335950000001	0.4322869775	-0.031329196	0.3136322955	0.8638924895	-0.3386191185	-0.0147439235	0.5294295715	0.3202003705	-0.134668025	0.4411799765	0.2089255805	0.476745583	0.5995981245	0.5086565435	0.269046419	0.709606589	1.0393011715	0.1945253615	0.257180896	0.2137353095	0.4830589005	-0.053732475	0.5706303965	-0.1446717915	0.776561655	0.243379546	0.4995596705	0.6647541185	0.1290260465	0.81911586	-0.142612765	-0.256150458	0.7048060285	0.7502575745	0.2873482695	0.3857790195	0.769111938	0.6213270015	0.5121962665	0.196322659	0.020289454	0.5143833385	0.80949654	0.560067549	1.190100771	0.8515837975	0.423755872	0.4246139445	0.110285589	0.633312087	0.6456201435	0.381269317	0.7269867895	0.667737556	0.4639533135	0.5875415805	0.535086576	0.638043377	0.502263308	-0.5591607165	-0.027619611	0.124705783	0.398087721	-0.094102508	0.2870891375	0.439637598	0.635326161	-0.0974007055	0.1506811445	0.5356151155	-0.3331511905	0.0300128645	0.2787126735	-0.427763136	0.381818573	0.92547184	-0.158298633	0.2517286515	0.4236751155	0.1307050975	0.309573154	-0.193351805	0.1927118	0.2963733125	0.24292032	0.966060904	0.9392397705	0.4888469975	0.617313719	0.4737713705	0.8684779595	0.458570863	-0.2233619195	-0.3497256125	0.2468337665	0.364538862	0.792351599	0.0954353645	0.53575008	0.649748991	0.8368689255	-0.190670735	0.537942576	0.362002982	0.3727027945	0.7831333495	-0.144135336	0.8672602155	0.7926614245	1.0931034815	0.465128873	0.219740841	-0.167788551	0.049209719	0.642718202	1.1092670095	-0.0251768655	0.5583714255	-0.657430777	0.381874654	0.507788151	0.709955057	0.354097728	-0.162359867	0.316465254	0.3159654325	0.424592628	0.927330281	0.0113588925	0.3806142485	0.229776022	0.566233841	0.209542881	0.6455427495	0.2278583595	0.7256808815	0.851971439	0.2569120855	0.3886011175	0.7409062505	0.4413726805	0.684948388	-0.0995701175	0.110378137	0.7664284185	0.233186501	0.829531519	0.612237058	0.1143242605	1.0064611415	0.879629268	-0.103318703	0.601599096	0.4924046805	0.4572488445	-0.1603654075	1.2333336295	-0.00681328750000001	-0.449274347	0.083615967	NA	0.670922131	0.5090275815	0.8301918745	0.5161585865	0.91115514	0.235285865	0.1341047915	0.0848577185	-0.016214034	0.8961149515	-0.0786212215	0.4993849245	0.8429610615	0.830545753	0.235571077	0.0730188065	-0.0896961935	-0.1368712795	0.534418424	0.125936718	0.831155412	1.0147785025	0.3920031455	0.5913055565	0.08811402	0.2052246225	-0.0439146165	0.1542386235	0.003137642	0.2910666375	-0.1364961385	0.125027412	0.321480772	0.1369755715	-0.0056327005	0.4169069005	0.030828969	0.6990028555	-0.1313233965	-0.218007214	0.5367631065	-0.00152065950000001	0.300493794	0.284369536	0.003968579	0.696237651	0.5172961225	0.594963001	0.1871378375	0.457021254	0.329949409	0.1747071825	0.2985139515	0.0801604685	0.2978283355	0.498976524	0.8287607755	0.4901324515	0.484335842	0.3153628325	-0.052869741	1.192307103	-0.1520577445	0.2378000775	1.264115422	0.1765614935	0.71282643	0.266778162	0.239010893	0.203649236	-0.067480447	0.198612874	0.079580168	1.2322612945	0.305008649	0.010716371	0.8368261035	0.192693988	0.528401532	0.5223418345	0.4808704245	0.610489814	0.1609935815	0.2448874955	0.5301899645	0.4754499795	0.631702835	0.2601959795	0.407309526	-0.4386029645	0.8360132735	-0.2813106205	0.0936217915	0.388749362	0.22139921	0.0392220425	-0.053556814	0.4530481885	0.543025581	0.1076896515	0.5163519125	0.353124166	0.2542012135	0.180525857	-0.3187010635	0.4439314445	-0.1833540585	0.1816793455	0.353340026	-0.28324236	0.3573437315	-0.0607923005	0.22721207	-0.106443082	0.2283626645	0.549487007	0.532476827	-0.0145955465	0.226565915	0.446825271	0.5225744275	0.007502861	0.2983307615	0.0894860415	-0.1651173885	-0.127667499	-0.0569965135	0.3542190595	0.450897871	0.481474449	0.83942953	-0.148141402	-0.173251962	-0.1686756115	0.510299504	0.3613396865	0.072465168	0.181820637	0.3984126105	0.833905684	1.048276711	0.6638596065	0.541391652	0.8017612585	0.973730422	0.4504087145	0.751907521	0.282317434	0.751101884	1.208555128	0.916197848	1.0387220875	1.0006322715	0.8284254995	-0.1535370875	0.115868505	0.758502543	0.507439433	0.568674083	0.8067039225	0.261325119	0.337963291	0.1733937345	0.565136517	0.313070098	0.1361617075	0.1959214575	0.853716111	1.006477976	1.036856733	0.556148685	0.596478251	0.4013555375	0.88082226	0.285498072	0.6337551515	0.4258352175	-0.08825439	0.311383877	0.231857934	0.5111272945	0.882444488	0.761549025	0.5061312455	0.30925024	0.8570700765	-0.1239408715	-0.2283335015	0.9601891825	0.5534013075	0.1899325295	0.125677105	0.701581705	0.3728262345	0.0822651215	-0.2778280815	-0.020529946	-0.1043441935	0.802983981	-0.2667529735	-0.193315548	0.782607127	1.1277313765	0.998700889	0.4669116495	0.813867058	1.1070815315	0.536360405	0.925338739	0.212799139	0.469410721	0.6582584205	0.4781828305	0.826919529	0.777622312	0.34101404	0.803397967	-0.106905383	0.1419925955	0.4526682305	0.2967756045	-0.1236405455	0.321662463	0.683190249	0.1987517845	0.316310197	0.0306948585	0.3488943815	0.1177048325	0.201529211	0.2040381205	-0.2592880895	0.246512734	-0.094623675	0.0998788125	-0.127853104	0.2595151495	0.090829258	0.316629807	-0.0660720915	-0.1850197975	-0.235317493	-0.125607916	-0.2006945175	0.33639741	0.3371855965	0.1294005845	-0.35258151	0.247775054	0.2511459775	0.1597685	-0.311398838	-0.257184927	0.5025113365	-0.1508590345	0.256258045	0.089915563	0.38643449	0.1528937905	-0.2376111105	0.3235039955	0.409415337	0.3912994345	-0.149749958	-0.018669982	-0.190540733	0.051117592	-0.115245292	0.232851506	0.140280495	0.273074386	0.2241133835	0.295637291	0.190598347	0.814947744	0.3448805715	-0.2336434375	0.052732034	0.41001268	0.332693291	0.078060069	-0.148133649	0.4749441465	-0.1129545795	-0.2077660985	0.8219214765	0.1778255	-0.104410447	-0.244188977	-0.005361619	0.17739549	0.630192969	0.490062393	0.061296269	0.2408843365	0.4060877705	0.1024269455	0.124624388	0.622043728	-0.3139387425	1.224752795	0.3928838305	0.6644194615	0.8059221785	0.1430810345	-0.064227661	0.23891951	0.3323349455	0.828150942	0.455403583	0.424766232	0.6425267125	0.6316027055	0.244009565	0.5001006475	-0.0169363645	0.297796205	0.0662800225	0.532806566	0.363309871	0.1195351245	0.1794929935	-0.054232586	0.103124442	-0.0583372915	0.3263103405	0.118439148	-0.046332648	0.569548934	-0.1092168505	0.790496291	0.0519859975	-0.0897191125	0.2063251795	0.124270468	0.890161718	0.1059466695	-0.0179191715	0.5963944115	-0.1563468585	0.321315627	0.212191189	0.293634892	0.2234383705	0.129268842	0.2548330895	0.4484294225	0.24664679	-0.1588036645	0.363116077	0.6517928315	0.3111406565	0.2982687105	0.822091579	0.1126731985	0.3107971085	0.955941064	0.4593898335	0.2063733765	0.1222320455	0.446950742	-0.1887025895	0.635213553	0.070543481	-0.167767427	0.2478715155	0.394919401	0.7277582255	0.4915860635	0.3178259355	0.00176688	-0.025973084	0.1523503425	0.383641279	0.5360298625	0.1821240495	0.1039601355	0.1027690015	0.708032607	0.642364128	0.126237636	-0.154378326	0.2471811855	0.0941215565	0.6630879685	0.599447101	0.4145229905	1.4158550355	0.56303351	0.058273955	-0.139217893	0.9572705495	0.948949248	-0.4868574445	0.5721727005	-0.054844697	-0.1275858815	0.3060980405	-0.0254437525	0.3058557915	1.1864970205	0.384310168	0.4991905915	0.547977479	-0.055557115	0.3712311415	0.681965	1.182572129	1.214183141	1.304960358	0.0310485965	0.246438293	0.579552473	0.2711103375	0.086949882	0.3521227585	1.587914826	0.233147853	0.1931039375	-0.485056989	0.5298238815	0.621749115	0.4239883	-0.0660708815	0.3254720045	0.400924456	-0.0314026985	-0.111613293	-0.058187983	-0.1348683025	0.318500533	0.002718355	0.678630898	0.339629834	-0.0451828995	0.44821318	-0.535335062	0.8188682865	0.0554233605	-0.2898771665	0.1559162615	0.210914474	0.282595523	0.440934899	0.209637586	-0.4936550435	0.657262973	0.036808134	0.0753327935	-0.152303038	-0.0417907135	1.004122299	0.880351845	0.5279036315	0.9673332905	0.2493431425	0.180719299	0.572729958	0.2443922995	0.3823876915	0.233132717	-0.3118222025	0.481256949	0.3199705955	0.2255376205	-0.2847019185	0.430964992	0.5337592515	0.1676399985	0.1496019225	0.132599813	-0.041071989	0.0145447035	0.169574917	0.6791766755	0.4421110785	-0.2800588035	0.4300710825	0.8605440465	0.3130586335	0.400969844	-0.2568409505	0.2259519845	-0.069019707	0.2998821555	0.3128629625	0.199226998	0.7919306005	0.577166056	0.4798345565	0.5855591735	0.122372918	0.812481862	0.6967003595	0.350217631	0.1363682445	0.5676969505	0.137338088	0.884510606	0.1070931905	0.8063441145	0.253280236	0.879133006	0.0681429205	0.1306370855	0.717596261	0.63539376	0.85774189	0.7483491915	0.5167805875	0.6376937065	0.301153451	1.0077262715	0.5557301625	0.6253058845	0.6900726655	0.3989641875	0.3937415135	0.381844531	0.5192474135	0.8725352515	0.762349983	0.69031869	0.551486093	0.467343031	0.596422409	0.5816453875	0.653705504	0.6415434255	0.013496439	1.101569278	0.3846394305	0.4379175975	0.7351106185	0.010113169	0.262693363	0.07930557	1.056671865	0.3573486155	0.961801878	0.9812706965	-0.184150045	0.339916308	-0.001800133	0.360866967	0.3477614085	1.1463300465	1.2107052595	0.641422696	0.343336211	0.0189517425	0.9056898805	0.489428842	0.5966362305	-0.0735392355	0.1957260595	0.5595424615	0.5485808635	0.444432815	0.218795968	0.606689285	0.4075165395	0.334220583	-0.074991574	0.7032885125	-0.00149368950000001	0.7070552075	0.313994319	0.8446473655	0.32825989	0.856587597	0.973434463	0.627406015	0.1547573295	0.5210597675	0.1662934465	1.4276109195	0.3280764445	1.089267721	0.7569194695
PF3D7_0322000	1.211279183	0.389487512	-0.18114416	-0.638229441	0.024463044	0.868727443	-0.836806266	-0.373761142	-0.795248821	-0.63007106	-0.593998313	-0.420465554	-0.713732933	-0.151800349	-0.569823224	0.132807901	-0.393990495	-1.021342536	-0.426844894	-0.420999951	-0.244539853	-0.584006626	0.171291143	-0.930051873	0.298890286	-0.770068638	-0.511344501	0.527565252	-0.219334476	0.058454536	-0.304858529	-0.255158465	0.665319206	-0.064001237	-0.378826471	-0.346074332	-0.751178099	-0.645024201	-0.505508145	-0.398610681	-0.103738442	-0.828473655	-0.420229842	-0.902913066	-0.187589288	-0.608875989	-0.618719676	-0.129046048	-0.342205487	-0.355717628	-0.443686234	-0.355080617	-1.304188859	0.226727255	-0.631429323	0.014345781	-0.621871457	0.124950303	-0.063073772	-0.42592859	0.10773647	-0.116330235	-1.45215606	-0.595003388	-0.787203383	-1.277787785	-0.500789029	-1.158205445	-0.552986862	-1.31635983	0.129796358	-0.696431291	-0.11908466	-0.202392112	-0.918124301	-0.78514339	-0.696070608	-0.526124937	-0.537103686	-0.192369575	-1.108017577	-0.280003479	-0.416273553	0.232786038	-0.669752213	-0.686436468	-0.871163667	0.286136865	0.090070515	-0.269742857	-0.490469781	0.247303442	-0.6370683	-0.271736769	-0.913237225	-0.379272114	-0.789384875	0.260106644	-0.5083427	-0.798264268	-0.254349761	-0.095791596	-0.296521359	-0.750861864	-0.215488987	-0.131509674	-0.530505011	-0.652187574	-1.040018795	-0.302036904	-0.201060255	-1.29096644	-0.985545217	-0.632386333	-0.220608792	-0.164570234	-0.490279604	-0.757176588	-0.625304837	-0.088819068	-0.256316625	-0.466594605	0.132258701	-0.065298205	-0.277986538	0.319743606	-0.240300028	-0.443750148	-0.895662169	-0.660415895	-0.605316688	-0.165353767	-0.297872812	-0.792489871	-0.299059545	-1.457171951	-0.68662414	-0.88242305	-0.533321951	-0.120136817	0.034808762	-0.078942515	-0.48837357	-0.005412545	-0.461495301	-0.66609659	-0.487539039	0.227630351	-1.066843588	-0.787602308	0.451093444	-0.001560999	-0.478799347	-0.220006288	-1.368052642	-0.754278166	-0.30245175	-0.704913389	-0.858213677	-0.824259329	-0.512098601	-0.350020783	-0.456575343	-0.010497955	-0.601263479	-0.589870783	-0.173812582	0.609986434	-0.641605951	-1.01544559	0.128882198	-0.676807045	-0.84457607	0.14903962	-0.556395293	-0.085579439	-0.910411065	-1.344666455	0.184024513	0.533737261	-0.088492671	-0.641150201	-0.761322821	0.622618801	-0.035226872	-0.625711602	-0.357919728	-0.862535964	0.353646027	-0.745867979	-0.327977608	0.06978636	0.004200618	-0.876270405	-0.275664931	-0.340854266	-0.559905412	-1.114489541	-0.521126124	-0.249262406	-0.709623801	-0.462302345	-1.079204168	-0.658859252	-0.806098195	-0.017865831	0.216316762	-0.998777701	-0.158953655	-0.204330129	-0.542315739	0.178660841	0.081968713	-0.630707929	-0.209905629	-0.728862656	-0.661036243	-0.136697973	-1.412255513	-0.147378938	0.814139134	0.266533125	-0.750904859	-0.27624961	-1.026134933	-0.282519885	-0.192661148	-0.069435493	0.020285934	0.13530304	-0.68791209	-0.508695986	-0.456514351	-0.114678034	-0.265063602	0.417230549	-0.157321632	-0.720436504	-0.663357763	0.167330846	0.090946395	0.050177961	-0.513868122	0.291123007	0.287939657	-0.142708704	-0.553861507	-0.791234758	-0.054828779	-1.02192032	0.040396762	-0.441100769	-0.869970182	-1.377679421	-0.148879256	0.035499451	-0.808303228	-0.6721319	0.334278268	-0.298164157	0.213265899	-0.247705962	-0.106417141	-0.784054049	0.486541455	0.215821743	0.017906458	-0.691583724	-0.379025245	-0.184345795	-0.543606085	0.152502081	-0.324358835	-0.623186446	0.14496351	-1.045144342	-0.623182838	0.371113448	-0.494032897	-0.320967837	-0.565486692	-0.565535419	-0.027194899	-0.425817382	-0.437888792	0.150384248	-0.77170708	0.07148545	-0.427309944	-0.434490823	-0.17220171	-0.399959634	-0.389466128	-0.360849613	0.175639208	-1.028866317	-0.795796309	0.095093172	0.406538519	-0.58696133	-0.297569408	-1.047247661	-0.08662313	-0.244525427	0.162109073	-0.548700907	-0.485580723	-0.583601155	-0.09328821	-0.327328283	-0.797731428	-0.185313991	0.001276106	-0.640006035	-0.234717309	0.093447971	-0.116053706	-1.021805228	-0.091622183	-0.071608735	-1.071705808	0.101597616	0.098700903	-1.10918459	-0.461899579	-0.915350329	-0.408972576	-0.597421501	-0.864890922	0.081092954	-0.366918745	0.62228945	-0.815100175	-0.32257435	-0.032946573	0.513140962	-0.522824165	-0.291793416	0.158759123	-0.219203806	-0.702911659	-0.212911692	-1.15907079	-0.891229484	-0.088764583	-0.40221989	-0.5544378	-0.916397057	-0.78400466	-0.968583211	-0.552196	-0.290786688	-0.186112771	-0.500257775	-0.870145854	-0.314817659	-0.274777698	0.16535805	-0.498839155	-0.467278618	-0.98824383	-0.230449379	0.153640282	-0.158516698	-0.388359877	-0.994801304	-0.437837047	-0.630619147	-0.489665994	0.013402071	-1.130866895	-1.210569788	0.033375144	-0.375050371	-0.694371873	-1.470750895	-1.012527968	-0.22408908	-1.023207464	-0.162838221	-0.303722705	-0.750997985	-0.133364414	-0.703368292	-0.404100706	0.34383332	0.355754425	-0.097681118	-0.346591662	0.375845699	0.586270076	0.410066963	-0.504843984	-0.2151059	-0.209475351	-0.948725348	-0.12093648	0.167340227	0.193225793	-0.366542974	-0.468507522	0.148064172	0.541836498	-0.834297364	-0.087828267	0.648786404	0.89578947	0.331255834	0.224091796	-0.658876221	-0.727376259	0.158159723	-0.831192909	0.528887219	-0.093119736	0.40549237	0.254383407	-0.630930409	1.231509832	-0.144600131	-0.493182248	-0.132796352	-0.068201118	-0.45559173	0.018904011	-0.170538412	-0.041325919	-0.362810281	-0.232565346	-0.435849125	-0.249068067	-0.911622193	-1.170901203	-0.059635293	-1.393248693	-0.080234386	-0.126237069	0.493667497	0.353560956	0.301476535	-0.312305351	0.477388549	-0.953940978	-0.460996138	-0.271890211	-0.145291349	-0.231009085	-0.024530008	-0.047204181	-1.2942422	-0.312249149	0.38651917	0.316977025	-0.552866236	-0.056126363	-0.217559646	0.379197415	-0.538940797	-0.28937687	0.099947154	-0.40575824	-0.053205384	-0.15974199	-0.111313538	0.353207084	-0.162683245	-0.549157884	-0.754333727	-1.076858986	0.483690844	-0.080299055	0.065400055	0.514204054	-0.951674874	-0.819774476	-0.076375999	-0.66708058	-0.502709266	0.018820316	-0.528652726	-0.931804378	-0.267005797	-0.010800317	-1.008034139	-0.028122885	-0.253606498	-0.24050909	-0.554064253	-0.591507114	-0.117683161	-0.136004627	-0.295189158	-1.382613507	-0.065779223	-0.001467319	-0.217687556	-0.396126532	-0.20009203	-0.661533144	-0.145005429	-0.182706261	-0.59396516	-0.787626003	-0.615665226	-0.796370774	-0.896849059	-0.169105019	-0.302717933	0.068032573	0.315377489	0.006803403	-0.52361287	-0.699974956	-0.483192981	-0.609411727	-0.298503925	-0.881596186	-0.571722629	-0.804834976	-0.239847344	-0.503233858	-0.835548146	0.346829977	-1.135431652	-0.619350558	-0.751971242	-0.19846114	-0.73867733	-1.400189111	-1.44313913	-0.287969479	-0.079248406	0.054306896	-1.016623421	-0.093626245	-0.215423124	-0.997966647	-0.60767539	-0.618400959	-0.433969603	-0.380280818	-1.13188359	-0.158316676	-0.687063269	-0.688711987	-0.892836129	-0.956779111	-0.321482798	-0.722969776	-0.862908948	-1.375626607	-1.018627187	0.912916914	-0.347513249	0.089851673	-0.497635587	-0.538090055	-0.441988226	0.242996001	-0.089574206	-1.015250164	-0.561249487	-0.754522007	-1.035216485	-0.606423025	-1.025193441	-0.964355171	-0.996628001	-1.04560521	-0.943049625	-1.12811391	-0.834984714	-0.754731458	-1.248542372	-0.518818632	-0.392133231	-0.649671392	-0.794386246	-0.747221837	-0.600401737	-0.670712769	-1.04845685	-0.818190082	-0.884276089	-1.348689853	-0.486070678	0.022183558	0.17516927	NA	-0.363669757	0.211550494	-0.13799178	-0.495442109	-0.688289327	-0.394737051	-0.72802635	-0.493092109	-0.868533891	0.202015503	-1.087266465	-0.657241751	-0.197225605	-0.532173006	-0.754471149	0.165863695	-0.740030594	-0.772585177	-0.354500748	-0.940711493	-1.545738686	-0.538732323	-0.030853581	-0.295565653	-0.782253514	-0.14333948	0.146766227	-0.216192134	-0.244786715	-0.8780018	-0.473135025	-0.088119989	-0.138558773	-0.522996583	-0.939572709	-0.342843464	-0.257319387	0.057459662	-0.424890758	0.017160937	-0.529404258	0.085051118	-0.582410201	-0.234324706	-0.134369819	-0.546995767	-0.643370661	-0.36477354	-0.604751059	-0.358457432	0.495800552	-0.82410192	-0.11466418	-0.06682541	-0.919946216	-0.227676078	-0.018796036	-0.255205284	-1.119682816	-1.005230639	-0.527725935	-0.169551607	-0.219550831	0.401908753	0.010528121	0.436747486	0.092124907	-0.967415992	-0.317900264	-1.550703941	0.23073765	-1.692085215	-0.662564232	0.103650649	0.060213721	-0.542858529	-0.143821667	0.114683686	-0.190576013	-0.188250935	-0.65915479	0.298641309	-0.084077316	-0.264161192	-0.396795019	-0.686868418	-0.515784595	-0.486468286	-0.062560578	-0.103386206	-0.446276149	-0.03307046	0.091336126	0.11975374	-0.260615134	-0.761357964	-0.650568637	-0.537125048	-0.259009096	-0.598476146	-0.14055031	-0.476554865	-0.786275906	0.039362233	-0.303626776	-0.986315399	-0.976669778	-1.487583754	-1.145913121	-0.646204067	0.299534085	-1.209628898	-0.269469531	-0.293220641	-0.4895678	-0.555766971	-0.678384144	-0.288218808	-0.155567133	-0.187322172	0.096264141	-0.835192575	-1.046366976	-0.387406526	-0.540891527	-0.414075964	-1.063365686	-0.658258496	-0.197219678	-0.313500473	-0.083657256	-1.233356859	-0.801810824	-0.275395493	-0.697902138	-0.246514134	-0.506395613	-0.576010056	-0.427138687	-0.362587398	-1.048845153	0.08050261	0.202053298	-0.607588865	-0.487984562	-1.222251321	0.309554973	0.245700363	-0.449935642	-0.224161791	-0.020086546	-0.244808326	-0.670736212	-0.979762399	-0.22333177	0.069106792	-0.182849162	-0.510284774	-0.637206679	-0.581915658	-0.574937542	-0.734227218	-0.319146813	-0.121829978	-0.104102788	-0.327955996	-0.03856909	-0.571613619	-0.387691562	-0.65231992	-0.728365297	-0.817027878	-0.707632812	-0.387459491	-0.214274666	-0.189580313	0.298094075	-0.284888262	-0.268910058	-0.571767228	-0.487816312	-0.084494528	-0.62735782	-0.568028639	-0.531454286	-0.034709782	-0.589290324	-0.214059266	-0.414483523	-0.332305857	-0.323200819	-0.308463593	-0.180240432	-0.025226695	-0.694199064	-0.48998564	-0.843465059	-0.863237889	-0.786173171	-1.193825856	-1.221867374	-0.483791898	-0.37028023	-0.924742368	-0.507278827	-0.578840561	-0.451715055	-0.794807554	-0.653662053	0.08104179	-1.321753039	-0.600866203	-0.655667172	-0.765871326	0.218734118	-0.287473762	-0.669312778	-1.003817303	-1.268014671	-0.890214514	-0.165926968	-0.670651362	-0.111091742	-0.762934726	-0.115686464	-1.051050501	-0.905763796	0.174102793	-0.778204496	-0.532918638	-0.278736575	-0.191212492	-0.409183077	-0.904077874	-0.821417713	-0.268882491	-0.196228587	-0.524291995	-0.407549181	-0.548673561	-1.252226547	-0.755113555	-1.015616398	-1.069531222	-0.150263964	-0.327975042	-0.487552894	-1.328450825	-0.299519033	-0.032304443	-0.682953516	-0.578757608	-0.423670551	-0.002814114	-0.806029844	-0.82423719	-0.859537182	0.054565817	-0.903639957	-1.013983216	0.160941301	-0.629186242	-1.399806702	-1.815189909	-1.926330694	-0.667391742	-0.384414903	0.611242945	-0.839702041	-0.983931588	-0.42360828	-0.434651864	-0.114254463	-0.055026855	-0.389340451	-0.627274883	-0.944932901	-1.089687594	-0.838956448	-0.424833776	-0.541954874	-0.955267063	-0.949761911	-0.477960099	-0.014404377	-0.694339077	0.028661782	-0.39708706	-0.947845279	-0.207329933	-0.578001102	-0.104667439	-0.625840078	-0.387869581	-0.320692205	-0.373022619	-0.223285258	-0.11071265	-0.080346109	0.115958954	-0.390051866	-0.23347035	-0.005316663	-0.379612201	0.141678422	-0.192997582	-0.05243464	-0.308894082	-0.025981377	0.129330147	-0.48210709	-1.194550395	-0.506940264	0.055360894	-0.73402743	-0.462424492	0.051893718	-0.478671466	0.012049015	-0.144698726	-1.251866211	-0.623027354	-0.145895505	-0.896261449	-0.645210659	-0.768483703	-0.904123956	-1.485666117	-0.899598122	-1.180994538	-0.972090176	-0.577077166	-0.140415622	-0.415639051	-0.908537629	-1.225661455	-0.907238669	-0.803191296	-1.177498684	-0.341557071	-0.493984942	-0.728177344	-0.227848662	-0.334954849	-0.81529559	-1.114725496	-0.469845059	-1.701613419	-0.498694713	-0.62475109	-0.683829412	-1.03556116	-0.18999201	-0.68349015	-0.826775857	0.121866654	-0.166842001	-0.020052047	-0.779427266	-0.225754445	-0.196833366	-0.521623286	-0.689025073	-0.477825337	-0.80254119	-0.397877265	-0.961840256	-0.919613673	-0.419254067	0.360175436	-0.388135453	-1.356097447	-0.258721465	-0.480552494	-0.354431405	-0.22982495	-0.408700723	-0.905869702	-0.625224028	-0.283874378	-0.482862569	-0.00296176	-0.29811589	-1.383175595	-0.271638825	-0.480944748	0.147993463	-0.483181475	-0.629077397	-0.519100652	-0.319690189	-0.521016913	-0.94479393	-1.153558352	-1.29283662	0.172186818	0.102363997	0.017151081	-0.364141484	-0.153264866	-0.762068354	0.023404011	-0.143714912	-0.288017744	-0.835770469	-0.902785586	-1.267417437	-0.168912415	-0.52495381	-0.136405709	-0.108304439	0.485501947	-0.553634875	0.354910251	0.308956112	-0.629091556	0.675713687	-0.690274459	-0.339717205	-1.722146649	-0.335080888	-0.76815402	-0.318010736	-0.460951621	-1.92784948	0.363243611	-0.564706679	-0.403121277	0.290019144	-0.26555678	-0.722169077	-0.10866165	-1.222838128	-0.694569528	-0.724281305	-0.355880745	-0.770064997	0.201947963	-0.086517809	-0.643346695	-0.032282768	-0.258850473	0.090822659	-0.820027386	-0.199354655	0.091131935	0.229175182	-0.933699335	-0.927056533	-1.078824722	-0.64026155	-0.28702539	-0.675548328	-0.43074623
PF3D7_0322100	1.285812201	0.500434246	0.882852444	0.7645560065	0.5633437185	0.8836041255	0.615339947	0.9159398595	0.4174931095	0.6777385215	0.888108262	0.419693356	0.6677127555	0.326576617	1.007477702	0.9720303315	1.0696224565	1.1519526495	1.0357757585	0.755850636	0.7255466145	0.187113644	0.8457679085	0.5026512775	0.444802455	0.849826313	0.4012604795	1.0250506945	1.1370042075	1.0825161805	1.332452818	1.0002681275	0.754698426	1.146314022	0.9212801305	0.9611658395	0.5654589575	0.9618307355	0.359816374	1.4296543865	0.550335744	0.7923776925	1.1717476805	0.8903866375	0.5490462045	1.315874984	0.4704513405	0.469001019	1.2078051715	0.563658454	0.3150078635	0.9931413825	0.4743368385	0.022579336	0.943573203	-0.437505824	-0.276445606	0.39320044	0.5660568855	0.6110403415	1.0218050265	0.3882897615	0.7295408235	0.512334121	0.3782462745	1.191444731	0.793902611	0.280861029	-0.1550933865	0.8331482205	0.1610709005	0.3458247215	-0.2626265185	0.4688458895	1.11500361	-0.3226588735	0.9348215955	0.8611566815	0.648421991	0.282789547	0.631335624	0.392752466	0.2664000705	0.661214905	0.130706067	-0.079303751	0.4898260165	-0.4390237065	-0.196027411	-0.328622743	1.277997636	-0.1777241455	0.021065473	0.692720834	0.5830993035	0.4677508165	0.2109518215	0.57439716	0.6657557215	1.110051466	0.231509206	0.528535229	0.666954228	0.953781948	-0.0403056455	0.00590397300000001	0.32643656	0.350039609	0.2949968745	0.612595261	0.4085887225	0.902115902	0.0587631175	-0.120076692	0.163166106	0.7561037745	-0.026318471	0.0139030755	0.2460134015	0.9448139025	0.582734337	0.5887060555	0.0539798565	0.75445421	0.4273173715	0.4883916045	0.451535913	0.580138569	0.684129196	0.1634664225	0.206077018	0.6043922255	1.0003730065	0.1402810605	0.335342201	0.3264993735	0.847249813	0.7954718315	0.392078149	0.2296572415	0.332786958	0.606345995	-0.1014500645	-0.496036373	0.12975384	0.4623013445	0.270073114	0.751429912	0.8847589585	0.788293733	0.469623542	0.638578273	0.3474449565	0.069384548	1.3051508625	0.37934603	0.6618981605	0.8997271655	0.3766388315	0.711939818	0.4347616205	0.4093407745	0.015020559	0.5118130045	0.9821983545	0.4440093435	0.3912809485	1.4562473495	0.5101195065	1.160980409	1.5754918065	0.7704160125	0.278756204	1.5562053305	0.611067218	1.253426186	0.5422244385	0.7955239295	0.5955129585	1.587351981	0.7080572815	-0.013686145	0.496251665	1.35829418	0.913465229	0.365329863	0.977615529	1.1545199305	0.646629637	0.122482261	0.96272463	0.875870003	0.7986298005	0.302753265	1.037020654	0.536414286	-0.480817812	0.2661917445	1.225604603	0.961659885	0.799261037	0.5542801555	0.2894355775	1.031312433	0.5914654225	0.7332854765	1.5621991475	0.4510161115	0.41341593	0.132270064	0.413380762	0.7392486175	0.122059743	0.4725454215	0.788386	0.3460590985	-0.0055426355	0.8806932145	0.360683291	0.931883674	1.215757559	1.329215121	0.6290619195	0.5130777805	0.8702648125	0.4956327115	0.542365583	1.0500629165	0.3597681235	0.8250710095	1.350130682	1.149307998	0.7344224085	0.944507398	0.2489628275	0.803020595	1.076129337	1.0375187415	0.6866055095	0.3188797	0.530360706	0.5983300515	0.8437912645	1.4198728435	1.033808204	0.3387577625	0.635642595	1.4199258835	0.7391389395	0.8834864245	1.011086495	0.5624962055	0.0965659145	0.557714358	0.5686088345	0.5875451315	0.3969607525	0.9693139825	0.672151942	0.0920706715	0.3885293845	0.7790080835	1.1381973925	0.4216041555	0.8747088865	0.472652201	0.4792231385	0.7676590215	0.672759171	0.309648378	0.3555734485	0.3396397765	0.7378241365	0.6405127715	0.57115439	0.5504773755	0.375147771	0.520382945	0.4295685455	0.665943131	0.7629457495	0.643773369	0.7219566185	0.5339076575	1.080132682	1.080054361	0.6759870785	0.590568142	0.541258365	0.668265847	1.244481308	1.038721097	0.602737384	0.698141904	0.876849104	1.1084597975	0.723653652	0.5526426675	0.580632715	0.7927198735	1.221774529	0.869288711	0.8074259435	0.945914824	0.263908603	0.248917088	0.3945514415	0.3732142055	1.246687114	0.5741407795	0.3929801155	0.920185677	0.816137189	0.398043242	0.847521153	1.3395370825	0.9126421685	0.1437598005	0.580903042	0.6086932955	0.636176462	1.1771512855	0.6932419215	0.6552718455	0.5768634745	0.3861658745	0.35856012	0.4018384135	0.207770444	0.7776457225	0.319264386	0.8276911305	0.3556026145	1.2872180865	0.5385357915	1.2341208015	0.68742866	0.4421223155	0.976352339	0.2787591825	-0.1298986075	0.7916183655	0.846971806	0.01932101	0.1957438155	0.3540201755	0.5827048445	0.4252841225	0.57244879	1.4554172935	0.6997602425	0.4247931585	0.4057521745	0.3972854305	0.5420390945	0.59469881	0.398214257	0.5480543365	0.7743058625	0.1808648265	0.728729082	-0.122048296	-0.00580170649999998	0.411815692	0.4377046865	0.408665048	0.549644409	0.471472009	0.4508845685	0.81883246	0.438028462	0.170823646	-0.067192359	0.3595099445	0.6218814475	0.574219702	0.624434499	0.684763298	0.49379587	0.6971402725	0.6830922375	0.136516857	0.28782706	0.482612955	0.0485469175	0.435071123	-0.233230645	0.647120108	0.795321663	1.241760045	1.5147475225	0.832041577	0.918043581	0.679508747	0.372102274	0.61753384	0.9023657535	1.498367384	0.7601556995	0.7224325795	0.801250395	1.1116817775	0.922874648	0.3026267085	1.0819386585	1.3910808745	1.395424991	1.7698657225	-0.190257199	0.6912638455	-0.003470111	0.801484399	-0.029052891	0.7262639865	1.0667935235	1.1610817315	0.9672400955	-0.0036221635	0.929927085	0.659512524	0.0241498375	1.177273028	1.142206141	0.2929318445	1.0659415305	0.7554293425	0.9153641515	0.5431644425	-0.04491697	0.441849813	0.2985394315	0.4097430845	0.306299253	0.858233303	0.7263942965	1.1041192195	0.5041880395	0.6189371645	1.544681072	0.349109644	0.384296021	1.5565134565	0.823878205	0.3500452825	0.582111485	-0.1491812265	-0.05089562	0.4231751665	0.928053648	0.159445991	0.435694607	1.1181421365	0.6731007125	0.64008847	0.809430747	0.0842111385	1.270608882	0.32809045	0.499028501	-0.220698511	0.2794263375	0.4778640515	-0.242347818	0.8734485785	0.343293268	0.558479756	0.4718559025	-0.265748872	0.6533289505	0.7411969005	-0.1323544075	0.515283828	0.8477979315	-0.2689919165	0.298281361	-0.150173882	0.9631912085	0.476718608	0.14140682	-0.034179587	-0.03423392	1.1341059095	0.450323711	1.0166523255	0.0619578815	0.4536870195	0.393033782	0.577333983	0.389790037	-0.051288981	-0.076447898	0.0850562015	0.813063404	1.351007443	0.592876177	1.1529334815	1.335303859	0.886278538	0.936660975	1.2953349035	0.7021209825	0.9450721215	0.5258920695	0.551707874	0.588583303	0.1524823475	0.3816831935	1.0422732215	1.1614833765	1.2819931205	0.6416140485	0.8440628125	0.2197793035	0.826945125	1.018270517	0.4480703125	0.6075918295	-0.107632207	0.53930733	0.7846275115	0.8090757405	0.719664994	1.0473381615	0.6200552085	0.2392715795	0.7897819425	0.0298322265	0.4892491385	0.9403825305	0.4823743535	0.771096978	0.5885349905	0.3480824455	0.1436776355	0.973991994	0.179282599	0.1077604615	0.290873195	0.211106744	0.572047837	0.379124008	1.117000853	1.02362307	0.8778869445	0.825181967	1.15620287	0.791588811	1.006139352	-0.336189992	0.341081141	-0.290461911	0.4026316975	0.6305397875	-0.1098911705	0.310643428	0.601862911	-0.195139089	-0.3041846325	0.145972866	0.435819683	0.334955617	0.4827170865	1.288534187	1.364485377	1.156512426	0.3018429805	0.5836160815	0.1543138255	0.445850395	0.1254497385	0.5936368555	0.551436824	0.528604137	0.7782884195	-0.1948419055	0.481148754	-0.0245723415	-0.262169227	0.432920975	0.5968350115	0.2986403075	0.13865397	0.8293795855	1.2550422335	0.803857999	1.047790566	0.9754602775	0.9533106105	1.024304842	0.930414677	1.3012030705	1.1285273895	0.9794129865	1.04662172	0.763139928	0.810335559	0.8739019775	0.257291508	0.965071353	0.733653817	-0.012368106	0.883785858	0.5583738105	0.698811821	1.0577208855	1.1008927175	0.983711067	0.3927075815	0.2652907945	-0.269554983	0.9674064255	1.0963461475	0.7887024555	0.074088392	0.6207392165	1.254814246	0.0251803415	1.0780536845	-0.1466912335	0.9377008965	0.9606681565	0.4670010975	-0.1746042945	-0.09555944	0.780883387	0.5203248215	0.1918055455	0.164489496	0.3304671845	0.983491085	0.416194194	0.5421660485	0.596319219	0.381862079	-0.2619037025	-0.267144015	0.7363612325	-0.277490725	0.7708780855	0.76126393	0.121010064	0.1637211155	0.144562618	0.7127242475	1.0507884145	1.060420962	0.668917218	0.4319515985	0.5479073055	0.5394477755	-0.15058009	0.763523058	0.7631222245	0.743067632	0.449287264	0.296762619	0.1189620265	-0.21239869	0.4792044915	-0.0780688575	0.2749574005	0.336953241	-0.2400496985	0.791396026	-0.1552081145	-0.049833405	0.195683247	0.139289296	0.3507781875	0.280362405	1.519051841	1.077769974	0.9316696035	0.972680992	0.5225303145	0.4543646735	0.864751693	0.5091215675	0.8114226795	1.214430648	1.250855056	1.1900882205	0.9370708665	0.368476766	-0.2210033455	0.184977873	0.6132456135	0.6744229415	0.1824247485	0.1748730865	0.197498608	0.2246660405	0.6766348255	0.5117575625	0.6008070165	-0.0372091855	-0.723440939	0.701267727	0.0948900225	0.63579068	0.501148845	0.027615907	0.0163882685	-0.283958076	0.2697901615	0.2649736945	0.259252152	0.0334649265	0.256750197	0.6496597015	0.4538918415	0.343736011	0.269025865	0.610913975	0.128352221	0.477416972	0.765892375	-0.2507708805	0.37222832	0.106179178	0.383725348	-0.0205980655	0.0317322395	0.292590843	0.789460579	0.3755803305	-0.185221832	0.190443761	0.227288777	0.32767352	-0.022989659	0.2030477375	0.1117246895	0.1823074065	0.452383799	1.009790573	0.844011491	0.524984821	0.215663431	0.2037842435	0.282169924	0.522427403	0.72750437	0.134501233	0.289303491	0.215426531	-0.3940811215	0.3600790855	0.480295065	-0.1783407385	-0.00430000049999998	0.4284673125	0.9587695555	0.5720959215	0.34078561	0.2089904285	1.0704471785	0.787111003	0.7432358335	0.4051713395	0.706171214	-0.013576731	0.7215759805	-0.257349602	0.580659801	0.970101426	0.4838804485	0.750336243	0.6375234415	0.559235265	0.8022686165	0.745848709	0.3957383075	0.543854523	1.11759572	0.636882739	0.6282082905	0.4458871055	-0.0489122075	0.454283704	0.2686882035	0.7747735095	0.7848373175	0.696957628	-0.0138583855	0.4029604875	1.0135689955	0.7412622565	0.3932655595	0.116001778	0.7438884055	0.7852646885	0.417831575	0.2045628805	0.7664294975	1.371245398	0.515843471	1.133801768	0.276798261	0.248473819	1.0423753565	0.362622444	0.2903255045	0.2605792315	1.226520724	0.147751717	0.4532252035	0.5455188925	0.2608708085	1.233093596	0.444459839	0.346083092	0.9676874705	1.2917947965	0.543773836	0.470963783	0.6697159925	0.4664084925	0.708749235	-0.0670859435	0.933675667	0.174371851	0.041655794	0.600994752	0.779524152	1.2340204405	0.823805783	0.798950131	0.8778121955	0.6205666175	0.3050201395	0.5065897665	0.2291560685	1.1345549035	1.1847544385	0.6826362015	0.6324462135	0.3193520025	1.200102292	0.338181298	0.182294946	0.6938822305	1.311005146	0.1944833515	0.8666895675	-0.135149656	0.5604131845	0.2384449285	1.1448003635	1.338507258	0.1913098325	0.457268978	0.50379835	0.2827328065	0.8093344325	-0.125083597	0.0930605715	0.6453159885	1.043122646	0.1627146865	0.1241997165	0.202146825	0.3724281665	0.7474721505	0.649317483	0.19257463	-0.010543932	0.960557839	1.0388226985	0.8073438525	0.2921389345	0.3474664875	0.1258045245	1.1548589315	1.027380628	1.5297083135	0.7314453535	0.687830657	0.9467319475	0.9302633175	0.9047601705	0.552532996	-0.469181858	0.7136483875	0.4060881225	0.682937265	0.4894265445	1.102636944	0.472314212	0.434527267	0.7457585385	-0.3368946375	-0.112282558	0.674278246	0.1880963245	0.487468001	1.1178681065	0.4015353105	0.289106419	-0.619145089	1.44502131	0.506616682	0.030806203	0.836043441	0.7866985765	0.8966138865	0.8196633195	0.318814749	-0.191987262	0.263230676	0.8307671065	1.2526042725	1.236843493	1.3268274125	0.3894972555	0.245187637	0.2983655665	0.529145244	1.096424882	0.1723053885	0.0527581125	1.2734363285	0.351449788	0.2989755105	0.515058337	1.15240408	0.476886643	0.498400998	-0.243377993	0.6124158925	0.7463161245	0.2580352965	-0.089802812	0.057608553	0.7222660575	0.289382674	0.6615024465	1.092485007	0.4196234415	0.7979138715	0.508874178	0.658021672	0.9869891165	0.6759686485	0.506527219	1.5164872085	-0.403635046	0.5265591305	1.17770191	1.5907469545	0.3401386715	0.049140411	0.0453788125	0.2973769645	0.456159129	0.7276124005	0.3925646185	0.7012234255	1.4203159875	0.04977049	0.2036906765	1.0000984955	0.433311879	-0.0851360275	0.46977575	0.9058062355	0.6013252175	0.674473367	0.3832228215	-0.2268278965	0.6451384	0.576520728	0.4111216045	1.0312266215	1.5387571695	0.73330866	-0.052670702	0.8605792475	0.1175803855	0.6321667445	0.124459836	0.353098381	0.3124413605	0.792146374	1.3244807845	0.646048454	0.6410081585	-0.1147906875	1.0131965325	0.1287486965	0.424376972	0.7041935825	0.51701421	0.297045755	0.4942390615	0.7213079565	0.7135659045	0.3349450325	0.8598035575	0.7814704025	0.5358550025	0.3224282925	0.517678507	1.001225443	1.18622826	0.706543396	0.2292240875	0.357892112	-0.3465055645	-0.0596969195	0.4728132935	0.847651602	0.2231946945	0.2982597555	-0.0203302235	0.2396089655	0.6971018985	0.4867406115	0.8686036225	0.7761170025	1.169642265	0.6116179545	1.106229334	0.7370452205	0.878783192	0.787522768	-0.414619382	0.9193615325	0.6463820905	0.919822408	0.642253065	0.9796227225	-0.159384984	0.931746955	0.8349421815	1.1374785355	0.767883057	1.0217051075	-0.2898808885	-0.040163052	0.3668224375	-0.145497151	0.222003527
PF3D7_0322200	-0.770111384	-0.331052186	-0.360124203	-0.509105078	0.59160676	-0.901585065	NA	0.405484214	-0.092478524	NA	NA	0.131708151	-0.040693346	-0.280376383	-0.407491309	NA	-0.001752454	-1.334231994	0.135467451	0.272413562	0.417807839	-0.170383916	-0.346391878	-0.622694691	-0.023890954	-0.104725787	-0.188740779	-0.197821353	0.350375838	-0.349607994	-0.834776532	-0.283496856	-0.262977745	-0.326659716	0.029146198	-0.204494028	0.061180892	-0.549815487	-0.487257893	-0.462902107	-0.173607311	0.337919639	0.18687345	-0.041818711	-0.461165177	-0.059513082	0.303359689	-0.927416144	NA	0.355476238	NA	NA	0.092025989	0.228533909	-0.017452017	-0.577579598	0.503010174	-0.302723939	-0.17872043	0.175414282	-0.129957252	NA	0.00693034	-0.018263939	0.062523819	0.46430286	0.287362786	0.229543433	1.111065557	-0.860277531	0.374929787	-0.080630732	0.062760054	0.481982574	-0.633409419	-0.011172002	NA	NA	-0.415612937	-0.011539959	0.390253963	-0.249250056	0.506607078	0.126127431	0.192010922	0.25944356	NA	0.456283922	-0.147667654	1.668727304	-0.526825373	NA	-0.353292336	0.371328165	-0.076266983	-0.562544812	0.148605369	NA	NA	NA	-0.080157491	-0.029370494	-0.209400666	-0.352088724	-0.008520472	-0.031679786	0.211749456	0.252393165	0.432974784	0.139105294	-0.350581364	-0.319200857	0.12900357	0.196090951	NA	-0.270036756	-0.104326112	0.052184696	0.193889498	-0.075439104	-0.073543767	0.002221142	-0.475999193	0.202484468	0.398167017	-0.07932025	-0.194375499	0.084797511	0.369492011	0.313453171	0.328310627	0.295407812	0.16806106	0.086802793	-0.369610298	-0.584659786	-0.348446646	-0.684156266	0.094117011	0.046241265	-0.006591145	0.492987276	0.320598647	-0.355876131	-0.127518465	-1.550862196	-0.12610286	0.301599455	-0.353928598	0.276800491	-0.294745445	-0.415122363	-0.134940621	-0.285168604	NA	0.289658472	0.072834487	0.078126706	0.479169662	0.257298413	0.212532658	-0.019915533	-0.47498219	0.252760008	0.167970143	0.07140026	0.548872421	-0.013619446	-0.093098442	0.608272016	-0.196854175	-0.073293739	0.336962242	0.358437431	-0.076831195	-0.06617577	0.093012205	0.275609376	0.076217883	-0.018030582	0.134039338	-0.389535353	-0.768595492	0.149548066	0.366722422	-0.168349752	-0.151957526	0.411464783	-0.21238024	0.119726082	0.126761136	-0.044868051	0.141848975	0.057635074	-0.066988653	0.108945342	0.29548281	-0.642673652	-0.385378162	0.157273142	0.019025413	-0.181170656	0.229673103	-0.207072403	0.019524856	-0.057768768	-0.335206107	-0.265303215	-0.280193305	-0.006559244	0.202221492	-0.078465105	-0.326054127	-0.031835521	-0.170703893	-0.057508401	0.085421926	0.096111885	0.086403261	0.302203396	-0.058253707	-0.392243625	0.17338373	-1.458619106	-0.569431895	-0.668100378	NA	-0.135163383	-1.08598095	-0.433801693	-0.439304014	-0.153712856	-0.002526841	-0.271001873	-0.626808065	-0.266223774	0.070952279	-0.575331446	-0.055698252	0.41023723	-0.722412187	-0.133284926	-0.546500653	-0.237004355	-0.067319922	-0.44126168	0.208622702	-0.477410468	-0.031209368	-0.222613704	-0.282394152	-0.409429301	-0.137651813	-0.42739829	-0.175035749	-0.584238961	0.030917624	-0.048605661	-0.36543467	-0.900206016	-0.254253881	-0.506664541	-0.713647337	NA	-0.382435934	-0.527542217	-0.484743228	-0.230214342	NA	-0.277362179	0.16324446	-0.214502071	-0.148230847	-1.04214853	-0.59412644	-0.799284725	NA	-0.577241411	-0.19672767	0.084775089	-0.313534396	-0.154338974	0.067575808	-0.395587469	-0.331689468	-0.223231155	NA	-0.59837931	-0.391333104	-0.580886425	0.017098209	-0.231125332	-0.206198146	-0.502901437	0.195886049	-0.172147423	-0.347425066	-0.328487816	0.895518994	-0.739860415	-0.430270658	-0.332703149	0.101684836	-1.115974633	-0.710295633	0.074545713	-0.243599984	-0.445076513	0.03564029	-0.501922602	0.042345974	-0.591354505	-0.575984751	0.13352508	-0.362577102	-0.369303759	-0.02302032	0.028088081	-0.715222635	-0.213350575	-0.087435007	-0.373778688	0.037384132	-0.250337443	-0.233368033	NA	-0.692327424	-0.576007622	0.015489274	0.067403034	-0.025825164	-0.295233673	-0.522807018	-0.269444802	-0.169373325	0.568415668	NA	-0.523085316	-0.835248389	0.004209231	-0.304174027	-0.100945596	-0.129612547	-0.312315997	-0.160948161	-0.154366165	0.046334539	-0.084804432	0.264053408	-0.365456198	-0.410000455	0.044210016	-0.05072783	-0.148124965	0.059765438	0.126680484	-0.286018758	0.072966451	-0.014783005	0.021510076	NA	0.103275239	0.152732577	-0.115259009	0.100225797	-0.151649321	0.4959652	0.419159328	0.114549019	-0.264121372	0.198589469	0.130806339	-0.265631234	0.104628074	0.260253683	0.350024297	0.128430755	0.270611287	0.029412459	-0.158188371	0.507975531	-0.218490172	0.042613186	-0.110871697	0.03500704	1.295258368	-0.677598798	0.116794326	-0.215758703	-0.162056767	-0.696700839	-0.613352921	-0.667097981	-0.311319852	-0.663375709	-0.28960465	-0.166688384	-0.063241394	0.208878094	-0.204959756	0.072213728	-0.00236779	-0.18217396	-0.076583379	-0.167607753	-0.403961743	-0.30388148	-0.319507254	-1.004387061	-0.100831412	-0.343143655	0.399687038	0.037796009	-0.593611272	-0.553055041	-0.506312953	-0.561422905	-1.425245555	-0.21895284	-0.234329992	NA	-0.261172031	-0.330016804	-1.001322286	-0.584171117	-0.366336272	0.295720232	-0.390629309	-0.061121706	0.060217004	-0.450721768	0.037292242	-0.630742969	-0.101000719	-0.383378209	0.193129328	-0.129914518	-0.195034479	-0.359805962	-0.275590802	-0.544955402	-0.930805527	0.102765772	0.038231901	-0.474563247	-0.597710214	-0.091643043	-1.677254549	-0.753620548	-0.192490304	NA	-0.38361466	-0.327185446	0.087662915	-0.656159186	0.40082848	-0.508136386	-0.239738737	-0.25020683	-0.62574935	0.271705324	-0.102001786	NA	-1.185398237	-0.385035585	-0.252764438	-0.128104491	-1.798991143	0.124974682	-0.868016228	-0.332396802	-0.315093233	-0.210145791	0.707306437	-0.351256073	-0.155278739	-0.085808528	0.299912842	0.044553792	0.179467351	0.22946846	0.052052449	0.143405713	-0.275847344	0.591380447	-0.426460206	0.233395856	0.636639481	-0.338757457	-0.073885538	-0.400965351	NA	0.00421182	-0.306369616	-0.278801543	-0.003298431	0.491672854	0.085573711	0.356315862	-0.642759193	-1.822958279	0.073649459	-0.077176323	0.12785223	0.250985594	-0.401099178	-0.288938778	-0.076398992	-0.031288939	-0.267246955	-0.571939082	0.442419382	-0.348001426	0.640847622	0.063792055	-0.069296237	0.142618927	-0.252095637	0.021283815	0.089377427	0.008650948	-0.148104891	0.131420749	-0.026385303	0.266233141	0.235915135	0.73030788	0.068718001	-0.23345879	0.431460703	0.002556131	0.392525182	-0.144202499	-0.079158298	0.05789019	-0.178437772	0.03797096	-0.199950687	-0.702644882	-0.673203404	-0.191157316	-0.433718484	-0.628334858	-0.797055991	-0.61686902	0.194146493	0.310877275	-0.451172312	0.182620134	0.133127706	0.180577002	-0.086191775	0.092342121	-0.047635226	0.48603566	-0.252284761	-1.115993061	0.415070787	0.22351233	-0.616063744	0.034862028	-0.053373262	NA	-0.201686574	-0.021081439	0.00241626	0.208837922	0.121982279	0.202510646	0.115994772	-0.177802737	0.194566828	-0.206184101	0.084284131	NA	0.093942574	-0.113483459	0.007850247	0.128153838	-0.062357913	-0.011579701	0.28464412	0.487656625	-0.2866421	-0.134444293	-0.351777516	0.092440329	-0.368438641	-0.015047756	0.542524629	0.052091164	-0.092391059	-0.217946975	0.335872712	-0.192087679	-0.066381756	0.272373651	0.31803458	-0.082505921	-0.175815157	0.528399048	0.229288783	-0.61510211	-0.310378798	-0.762697026	-0.234364766	-0.654185259	-0.623696223	1.165022557	-0.301409737	-0.657387494	-0.50064321	-0.501256183	0.196769333	-0.458009663	-0.496834795	0.161484364	-0.229126383	-0.315769162	0.192503032	-0.340692808	-0.02310211	-0.430751561	NA	0.054894277	-0.159217186	-0.276377977	-0.553575906	-1.058672104	-0.397328876	-0.222353537	-0.530937547	-0.287738215	-0.408624252	NA	-0.17740419	-0.242412643	-0.046496566	-0.576395287	-0.451564194	-0.294133775	-0.534680182	-0.299622618	-0.344409008	-0.679097985	-0.845085382	-0.289910247	-0.297624319	0.114004631	-0.635454575	-0.044535933	0.07732054	-0.528943032	-0.54259734	-0.83687725	-0.090643615	0.014612141	-0.636518063	0.804652298	NA	0.200084749	-0.699374589	-0.764588893	-0.5265646	-0.210228321	-0.475487008	-0.401157177	0.390211134	-0.044327576	-0.176407357	-0.185150571	-0.042763642	0.028945652	-0.501127093	0.75798166	-0.354445367	0.081058941	-0.88645204	-0.317157006	-0.18792311	-0.032557051	-0.382880209	-0.982753982	-0.026816163	-0.373050129	0.307461315	0.107110269	0.027808269	-0.509462363	0.149618582	0.089925977	0.014914676	-0.069259187	0.172200592	0.286877808	-0.01321536	0.593641436	0.112679165	-0.241250058	0.029662693	0.431222061	0.589001917	-0.541758285	0.580386399	-0.132072263	0.367486095	NA	-0.801363336	-0.079103624	-0.002317672	0.19050643	0.450438136	0.145043919	0.420250755	NA	0.213456463	0.039335477	-0.448346049	0.12084626	-0.581147779	0.085262237	0.272677417	-0.801896837	0.161529716	-0.183671963	-0.035917051	0.741388471	0.329566721	-0.078775792	0.06404992	-0.28968304	0.87754932	0.427172983	-0.129974793	-0.067382921	0.256139852	0.143118386	0.326817678	-0.027764758	-0.181471426	-0.487995336	0.071314424	0.144200695	-0.126255269	0.167506333	-0.218303581	0.492940131	0.207498968	0.593478378	-1.562462487	0.395686661	-0.263035615	0.510724153	0.210315031	-0.218392876	-0.236308975	-0.36358714	-0.44952831	-0.188292083	-0.813610932	0.154691452	-0.575225007	-0.398543913	NA	NA	-0.770535797	-0.077542103	NA	-0.095319844	NA	-0.506757933	-0.548497475	-0.444358819	-1.145619886	-0.396161824	-0.266056166	-0.242346132	-0.510758104	-0.543647177	-0.302391586	0.091577523	-0.312081439	-0.305753586	-0.842827083	-0.173878147	-0.144202111	-0.252808892	-0.474535962	-0.485484471	-0.16921341	-0.769091045	-0.027611934	-0.369550254	-0.441129815	-0.638699218	-0.137798896	-1.13421624	-0.443005478	-0.428327989	-1.060993214	-0.329958098	-0.526882186	-0.284679955	-0.223710113	-0.383735962	-0.090827287	-0.580441028	-0.136720086	-0.084208588	-0.475615778	-0.160679406	-0.299343665	-0.136971849	-0.461068106	-0.777962749	-0.62273879	NA	-0.233289385	-0.681236292	-0.583190818	-0.236450635	0.247951978	-0.212091451	-0.260805474	NA	-0.48022965	-0.472708901	-1.458901068	-0.355250885	0.267464267	-0.206907592	0.221609194	0.483776272	-0.265631682	-0.005530018	NA	-0.143151956	0.1066547	-0.439359412	-0.075957318	-0.578065286	0.069769334	-0.420421137	0.143245723	-0.559654486	-0.313129935	-0.961084489	-0.547720877	-0.397073169	-0.391654687	-0.676722179	0.97277112	-0.229183295	0.003654991	0.246046179	-0.357955327	-0.252880834	-0.561346433	-0.865970331	-0.103262713	-0.569856177	-0.668090337	-0.37646327	-0.149160548	-0.127750105	0.065824548	0.319411049	-0.287355983	-0.213286205	0.016650863	0.863450132	0.08075073	-0.181071159	-0.776383372	-0.058404015	-0.43592322	-0.320061396	-0.199812526	-0.409304907	-0.14612758	0.359679357	0.476850307	-0.387315288	0.160400923	0.408663287	0.182688086	-0.082240301	0.177946022	-0.108703567	-0.120324958	-0.025799824	0.208275276	0.149604019	NA	-0.589672969	NA	0.163365737	-0.257439487	-0.185267799	0.430761514	NA	0.114942224	-0.766444954	-0.368940275	0.45366878	0.168429842	-0.087284358	0.283782615	-0.160928353	0.217426072	-0.131242405	-0.862508885	-0.473873578	-0.631588029	-0.642633342	-0.425166641	-0.362896747	NA	0.040512783	0.191983357	0.338905744	-0.313842356	0.132995762	0.019345732	0.566094427	-0.693559442	0.36309075	0.17799036	0.017991664	-0.008947888	0.417715434	-0.026116334	0.364006435	-0.16229182	-0.140187603	0.245771556	-0.195332065	0.514772415	0.012852307	-0.373938633	0.003986374	0.295410277	-0.050269088	-0.564091003	-0.472298053	-0.165334959	-0.221521847	0.247171721	-0.490000826	-0.334175939	-0.191965118	0.167325811	-0.83021133	-0.320053872	-0.315540422	-0.036099078	-0.463978827	-0.006811889	-0.274230335	-0.816709108	-0.114513617	-0.050908961	-0.279846047	-0.683193005	-0.090336747	0.126697402	-0.195784501	-0.354664872	-0.278621579	-1.017267293	-0.329289367	-0.572843678	-0.09937308	-0.573134249	-0.740456048	-0.817090489	-0.545328609	-0.235702519	NA	NA	0.101772848	-0.026983458	-0.116697971	0.258763827	-0.315227421	-0.251321713	-0.611325268	-0.623692724	-1.266817607	-0.196686742	-0.379377188	-0.780154303	-0.603044858	-0.399296078	-0.132011293	0.324441295	0.179332962	-0.631826281	-0.657240378	-0.647394992	-0.234945361	-0.084196419	-0.079985783	-0.00061122	-0.724102348	-0.340827464	-0.407091981	-0.386822251	-0.110731179	0.477836445	-0.349168923	-0.06533848	0.359124194	0.623540085	-0.051016318	-0.166114847	-0.021407371	-0.337039346	-0.372003947	-0.046913028	0.38484621	0.195865679	-0.028885926	-0.04189258	0.568016551	0.484282387	-0.602478565	-0.041361114	-0.389894531	-0.139634369	-0.053618936	0.346423859	0.168740328	-0.034596739	0.105122993	-0.19056078	-0.064270754	-0.126927461	0.481939382	0.267669666	-1.179710698	0.573352887	-0.002328445
PF3D7_0322300	-0.6572771235	-0.4265562545	-0.608582307	-0.899695073	-0.568778893	-0.2972397615	-0.816091477	-0.534305041	-1.226226117	-0.5912836855	-0.5685171755	-0.571674228	-0.7647707805	-0.678666276	-0.8329580175	-0.413036048	-0.4320224915	-0.2402306725	-0.970359415	-0.623740917	-0.7120290505	-0.441438542	-0.3652908955	-0.4051639905	-0.362962521	-0.5958003625	-0.3500967865	-0.3676531205	-0.9413342015	-0.3303571065	-0.560254736	-0.5405949345	-0.3712242465	-0.8131582325	-0.9152213795	-0.563887296	-0.8710727815	-0.491034388	-0.749285868	-0.7262858155	-0.305470773	-0.623801449	-0.5498800745	-0.679600853	-0.4344211355	-0.5996456565	-0.689046609	-0.8149523345	-1.086732303	-1.0826441575	-0.3695106365	-0.830350736	-0.4349045125	-1.185724173	-0.7638298525	-0.3202690215	-0.409237687	-0.8234071465	-0.7051024795	-0.3250144815	-0.7505938425	-0.6851289645	-0.351014177	-0.8500591595	-0.90521102	-0.8233857785	-0.8304440225	-1.079731676	-0.676553698	-0.5065087285	-0.7033031345	-0.5772742635	0.1177232735	-0.9414455985	0.096501313	-0.410222006	-0.091260604	-0.57476847	-0.546762766	-0.893600239	-0.0361939625	-0.341315111	0.048218878	-1.1118048005	-0.471558108	-0.5734096135	-0.5717881985	-0.747872293	-0.442474794	-0.5070424245	-0.6603526085	-0.597006999	-0.3151715625	-0.81198262	-0.239225215	-0.6626887	-0.6580817455	-0.983018178	-0.7037660655	-0.4381832175	-0.551976691	-0.2936415315	-0.699896238	-0.5591537615	-0.835355691	-0.7535059975	-0.663819944	-0.765728893	-0.5127639325	-0.670787508	-0.5565322875	-0.41963953	-0.924688133	-0.1159766175	-0.8200224355	-0.8248433115	-0.4348747705	-0.554468251	-0.238084204	-0.969300498	-0.8910297605	-0.7303891075	-0.288986185	-0.8842223675	-0.319764422	-0.7476865825	-0.877220631	-0.6049033775	-0.5944495505	-0.1161474135	-0.3362307485	-0.9269680325	-0.700559396	-0.184781639	-0.41352755	-0.587643793	-0.766378088	-0.8059040695	-0.4954768525	-0.923004891	-0.850633496	-1.05663198	-0.470654633	-0.4634206025	-0.1792342345	-0.863920924	-0.7603711435	-0.751719791	-0.105100924	-0.178959237	-0.6014503675	-0.76593281	-0.6904156605	-0.616228346	-0.106242757	-0.508279004	-0.4239491035	-0.3883286375	-0.5636172385	-0.5687464475	-0.77777499	-0.3308352545	-0.349946642	-0.923359506	-0.7408460835	-0.6579322445	-1.043423141	-0.9635332765	-0.964617855	-1.300229063	-1.2872761095	-1.0351472125	-1.4415419645	-0.989198176	-0.352985318	-1.1473498545	-0.90462776	-0.9206526805	-0.9806711295	-1.139547833	-1.300029024	-0.464695062	-0.872525825	-1.0246831555	-0.979284885	-0.688272697	-1.0856230615	-0.591254348	-0.640813576	-0.957494021	-1.5197302905	-0.975440476	-0.6400003365	-0.791309479	-1.399329157	-0.8780881575	-0.3410258585	-0.774415482	-0.461336589	-0.9747973775	-1.3310032145	-0.385017198	-0.6248581335	-1.047650993	-0.5966225165	-1.034073406	-0.877847752	-1.0905061995	-0.6252979315	-0.8105096895	-0.689943425	-0.8870747065	-0.00159392749999999	-0.7945566215	-1.022157438	-1.5128045685	-1.2314162975	-1.249393973	-1.123024051	-0.9206743695	-1.282126663	-0.867186051	-1.016583968	-0.769051526	-1.337170965	-0.4123599135	-0.8913325935	-0.671531326	-0.791243278	-0.5596648185	-0.576649102	-0.8762286195	-1.1207030235	-0.799262985	-1.2365202195	-0.4831151415	-1.191416853	-1.0124482555	-1.2411913345	-0.751024139	-0.6970451165	-1.178528974	-1.0407541795	-0.8523250095	-0.6051392015	-0.41990996	-0.30410356	-0.545632803	-1.002897407	-0.8515455235	-0.8488672055	-0.601375737	-0.6629158135	-0.8587691015	-0.830958992	-0.9438507705	-0.6584116195	-1.078836605	-0.87958601	-0.898908242	-0.152425592	-0.415161245	-1.018826742	-0.350593255	-0.710330538	-0.5840910305	-0.8273890205	-0.566771151	-0.514078054	-0.6032043695	-0.6188316135	-0.766955933	-0.9048383465	-0.979743632	-0.622396644	-0.694520589	-0.51264299	-1.1572674215	-1.022278357	-1.0652824165	-1.3862043855	-1.2737924545	-0.9512940175	-0.8164945945	-1.2689150885	-1.5396038365	-0.882135332	-1.0295691275	-0.8459807235	-0.765653937	-1.109014021	-1.261319006	-0.6740520315	-1.337633951	-1.1364925965	-0.5437038385	-0.8553225405	-0.702094921	-0.8517656565	-0.904576726	-1.050439974	-0.261335301	-0.5468945755	-0.485255221	-0.282083595	-0.512635054	-0.40416526	-0.6053711285	-0.953318015	-0.892424343	-0.3168683615	-0.910880102	-0.5169549355	-0.483844096	-0.9145854775	-0.997586738	-1.2671162765	-0.314170328	-1.134275922	-0.9295862105	-0.418509907	-1.1434142915	-1.031953962	-0.440735754	-0.8479823815	-0.254051351	-0.958538551	-0.6028900515	-0.655445036	-0.8441633955	-0.4716396205	-0.902832346	-0.5408266845	-0.3369643315	-0.975306654	-1.343184509	-0.451273853	-0.8580987805	-0.7168273395	-0.520893358	-0.42730926	-0.753743952	-0.6066836275	-0.442147609	-0.5351707495	-1.0429431165	-1.2137712145	-0.6489189425	-0.662234802	-0.4816726565	-0.2169804775	-0.8264350475	-1.045569741	-0.6128493995	-0.72429093	-0.7904618195	-0.7347617935	-0.7779346675	-1.065498418	-0.4686410655	-0.5569432905	-0.161384726	-0.21702026	-0.9644179565	-0.8444165325	-0.0480448135	-0.406228093	-0.7215735755	-0.7553949425	-0.5311192135	-0.257228609	-0.5072187065	0.0787193775	-0.9325961125	-0.9865140655	-0.114155786	-0.8226533245	-0.7464841445	-0.519964708	-0.619219652	-0.7607702315	-0.6265712915	-0.4112394995	-0.2170665805	-0.513799077	-0.7935081425	-0.166933977	-0.7999404955	-0.8670344035	-0.7262974805	-0.433785521	-0.871273857	-0.739059911	-0.784334396	-0.3711761735	-0.691645747	-1.164122758	-1.100583658	-0.781989667	-1.217309415	-0.919050521	-1.1885848325	-0.706772893	-0.536143932	-0.9559722455	-0.776854202	-0.904498046	-0.970729296	0.0269217745	-0.614514294	-1.150242644	-1.0889464745	-0.267764652	-0.9866583555	-0.4105697545	-1.31687985	-0.8193569645	-0.901509071	-0.1909731665	-1.2777082455	-0.669002074	-0.7431509695	-0.9525739245	-0.3943215095	-0.8505731865	-0.8758629375	-1.179671465	-0.362861745	-0.4782983415	-0.9911964235	-0.380119368	-0.724557322	-0.9346547085	-1.0603669025	-0.8454704235	-1.1658708045	-0.964766919	-1.009852092	-1.2105855425	-0.628556052	-0.533813116	-0.7518350705	-0.875493673	-0.884652397	-0.482477283	-0.220559417	-0.831946468	-0.886809047	-1.053685104	-0.923844341	-0.631879996	-0.7815224385	-0.845674121	-0.4823158965	-0.802345847	-0.8705905185	-1.2150296855	-0.4169840395	-1.00834111	-0.6291008525	-1.018383596	-0.7331458495	-0.7029786995	-0.863624328	-0.5573178145	-1.162698405	-0.6296491925	-0.5916892925	-0.585745975	-0.7685935045	-0.4526182985	-0.397361391	-0.7597775685	-0.8722211955	-0.7757601785	-0.613102726	-0.8049733825	-0.8382069945	-0.654819086	-0.459353718	-0.975439159	-0.993997241	-0.7191597965	-0.3164445675	-0.234811774	-0.533832881	-0.993013421	-0.973910874	-0.159348794	-0.2319577665	-0.1415141585	-0.3876084075	-1.1625944745	-0.4475390665	-0.464972385	-1.351058121	-1.114152718	-0.9293908475	-1.0884309725	-0.75885555	-1.0126555805	-0.6600002595	-1.174385273	-1.4382112995	-0.848214267	-0.6485265345	-0.7361406265	-0.5799282435	-0.6542583505	-0.836335357	-0.7522616755	-0.965293779	-0.9589577015	-0.9263595385	-0.8043777825	-0.760034987	-0.92145234	-0.4695657895	-1.3933172815	-1.215661123	-0.8584446475	-1.0211721145	-1.182014628	-0.6003568565	-1.3380006115	-0.4388370465	-0.8245461835	-1.4690122345	-1.021829279	-1.256219277	-1.151290314	-1.1027939225	-0.6883969475	-0.82396182	-1.2207568575	-0.4125478915	-0.8207152545	-1.056422549	-0.1592900465	-1.04956438	-0.3319807325	-1.0595763445	-0.5695690375	-0.6684436305	-0.8910433145	-0.9417529365	-0.8595431775	-0.5336440005	-0.876250305	-0.5961388325	-0.867944858	-0.8246812325	-0.958185981	-0.509514436	-0.042828753	-0.816590347	-0.6805616525	-0.451387423	-0.245776587	-0.288577435	-0.965795085	-0.865532594	-0.4321033535	-0.894152183	-0.7090640165	-0.64937661	-0.6135630035	0.1677073355	-0.6035193265	-0.212185647	-0.242873299	-0.762028446	-0.000968413000000001	-0.4536980525	0.254272213	-0.553501392	0.0578461715	-0.5452973725	-0.703749027	-0.4666798875	-1.0127067775	-0.5170098765	-0.6872137405	-1.121497613	-0.7124708735	-0.9180435925	-1.5490417955	-0.926766955	-0.7347133625	-0.850539979	-1.3251369005	-0.8777269555	-1.1435680115	-1.54384954	-0.5205654935	-0.681396561	-0.778860648	-0.805124935	-0.9668732365	-0.894627036	-1.105193143	-1.1583778485	-0.8128081385	-1.0147526325	-0.532307838	-1.128789585	-0.764862352	-0.9289991705	-1.0429946195	0.1359518985	-0.910938992	-1.0303744475	-0.9709937005	-1.0895043335	-0.950271064	-0.683294557	-0.6857287125	-0.5276484345	-0.7509155655	-1.176459839	-1.034366644	-0.770773538	-0.22664169	-0.3030545365	-0.958795893	-0.9037777385	-0.5083382655	-0.3803510175	-0.3466433765	-0.5781383795	-1.0214825295	-0.591885689	-0.6800505125	-0.7081649685	-0.466197655	-0.451178579	-0.7811399435	-0.647144276	-0.5521188895	-1.108754908	-0.0649123025	-0.496946501	-0.546029272	-0.678587212	-0.868118471	-1.1074473555	-0.8418050685	-0.694223653	-1.0715639215	-0.816719881	-0.2561979255	-1.117538979	-0.2914647295	-0.708575613	-0.7534635725	-0.687433939	-0.831504843	-0.8206319445	-0.9049870225	0.1354983745	-0.73969743	-0.708883292	-0.064660703	-0.400613436	-0.4421000665	-1.0551375115	-0.471433574	-0.6050853995	-0.4255032115	-0.631609773	-1.1723194395	-0.9773154335	-1.254951905	-1.108723161	-1.001654329	-0.926134178	-1.1820688775	-0.9215023335	-0.8441053115	-1.2609531635	-1.078288786	-1.1959814565	-0.8753928465	-0.737411298	-0.6821132485	-0.4423659815	-0.801393221	-0.4811532385	-1.0243067095	-0.329869988	-0.3482409615	-0.42912283	-0.678852893	-0.5172777695	-0.087551442	-0.6515655045	-0.4354681975	-0.6647453445	-0.081356888	-0.611213894	-0.157427782	-0.7341852605	0.160397912	-0.610352617	-0.136013215	-0.381343883	-0.126341323	-0.2384458045	-0.1716728565	-0.7579032485	-0.192355775	-0.159359172	-0.8181251075	-0.3979282765	-0.12084881	-0.274465293	-0.820631577	-0.382768133	-0.691466283	-0.1374301695	-0.2954503675	-0.6761183875	0.00915041	-0.7212170635	-0.638669678	-0.656508619	0.527352649	-0.053188229	-0.537751755	-0.3329525165	-0.297351937	-0.0107592265	-0.167773565	-0.7812525365	-0.434558704	-0.8206300315	-0.827806605	-0.3572752685	-0.7538106575	0.0407536825	-0.3570124345	-0.374338967	-0.5464340745	-0.2785363325	-0.4028284705	-0.4660951545	-0.4063848495	-0.085713198	-0.412643055	-0.8474919475	0.1261716635	-0.054709452	-0.991950829	-1.226562857	-1.050658387	-0.799839697	-0.748194033	-0.9414158345	-0.947376145	-0.6427448555	-0.65966115	0.4400960285	-0.2685723675	-0.584626744	-0.8168143465	-0.9232808065	-1.0110499405	-0.5621289495	-0.592770532	-0.608692589	-0.599197967	-0.762942527	-0.792674729	-0.9225972075	-0.685117145	-0.738633947	-0.9337265435	-0.526589979	-0.36194673	-0.8405361325	-0.6223150075	-1.2808007005	-1.3632153605	-0.282282088	-0.8387058535	-0.5644633895	-0.3485712855	-0.5707990525	-0.6550901695	-0.8689283765	-0.346628234	-1.008184352	-0.6066434935	-0.322863074	-0.3565391455	-0.72307978	-0.7910696155	-0.6683621785	-1.012165709	-0.756609694	-0.559872032	-0.5498369625	-0.489729846	-0.871858506	-0.858079665	-0.8340993335	-0.594911604	-0.60304079	-0.8273725795	-0.873959757	-0.733295372	-0.231694683	-1.293645155	-0.799189019	-0.4680099465	-1.0374737735	-0.466673863	-0.8135892475	-0.628740314	-1.066957068	-0.9729524625	-0.514223907	-0.213963811	-1.3713140105	-0.397751093	-0.995940227	-0.630885876	-0.422089972	-0.839203134	-1.0222401105	-0.991771449	-1.0856447905	-0.805032295	-0.552625067	-0.3569470685	-0.3480632615	-0.802918824	-0.97082129	-0.9577205225	-0.390952003	-0.622196915	-1.052442579	-0.957065821	-0.401976343	-0.562445496	-0.4123214715	-0.499502663	-0.0845633075	-1.1212801575	-0.7830723785	-0.8404573995	-1.253891807	-0.890419655	-0.8044526185	-0.590367792	-0.7988371175	-0.4768618815	-0.9010976365	-0.5097084635	-0.911382568	-0.2592939635	-1.108911243	-1.114169379	-1.139894695	-0.813562646	-0.0877095805	-0.7948215975	-0.5574244055	-1.265563427	-1.0143169575	-1.073345726	-0.8536715095	-0.9171856965	-0.6769433685	-0.6551039925	-1.1647748875	-0.5925150255	-0.6583363325	-1.6004516595	-1.0972036415	-0.4005651935	-0.5355836105	-0.092961736	-0.989053066	-0.3841844495	-0.7619850785	-0.4088275055	-0.6528065065	-0.38759144	-0.3853861595	-0.453861841	-0.092774456	-0.4962284155	-0.7168385595	0.0176260905	-0.717205565	-0.9258652765	-0.5425670945	-0.5870404795	0.02231289	-0.902896917	-0.4471720815	0.0030638665	-0.604469185	-0.37999964	-0.4101367575	-0.7488453645	-0.3677072005	0.015007435	-0.911408452	-0.7250658055	-0.544643438	-0.59595589	-1.0054432955	-1.1586904955	-1.0400670155	-1.2979675135	-0.427434106	-0.964063948	-0.5505890975	-0.719219916	-0.693647245	-0.4670700755	-0.8752638715	-0.5179329055	-0.746813952	-0.74772751	-0.800994591	-0.192953004	-0.5051661845	-0.822824903	-0.1439481985	-1.1294030655	-0.782237018	-0.8789392155	-0.6061288705	-0.5473125985	-1.3907153555	-0.8092328965	-0.773203797	-0.8821767585	-0.5063828465	-1.1436924095	-0.9613266615	-0.3334357615	-0.9022057795	-0.0856957505	-1.0108044465	-0.4670778575	-0.74342871	-0.9467437065	-0.737529021	-0.393079073	-1.1356498215	-0.682254963	-1.212228188	-1.2556873025	-1.0542353445	-0.8555022855	-0.779850536	-0.4537790425	-1.3515487495	-0.7945634145	-0.306638742	-0.929442672	-0.8673402875	-0.9348032005	-1.14860377	-0.840281236	-0.723976637	-1.321959452	-0.817711335	-0.851812374	-0.709421455	-1.0444632675	-0.649852132	-0.6826108395	-1.0784138155	-0.773898422	-0.9542885335	-0.536127595	-0.781776805	-0.986436678	-0.7363324695	-0.572755615	-0.943087332	-0.7560399985	-0.4879024925	-0.7816551125	-0.993368104	-1.077216801	-1.2689786505	-0.3439285555	-0.8543539025	-0.8914938995	-1.0325601	-1.3734805485	-0.6091217825	-0.894173946	-0.64326849	-0.613702296	-0.9493291465	-1.0666484535	-1.187617615	-0.3806682605	-0.6373806495	-0.682918226	-0.529845145	-0.7171565315	-0.814061271	-1.170338727	-1.0867247265	-0.672299025	-0.645532307	-0.73773827	-0.707457036	-1.1940306375	-0.215728898	-1.069349866	-0.97030771	-1.2546148945	-1.184518302	-0.6486945425	-1.0224241655	-0.9335676045	-1.1225198785	0.1917483775	-0.9115069655	-0.5966898365	-1.083299973	-0.7378948055	-1.421965425	-0.7112714325	-1.0168928075	-1.1187352885	-1.058965805	-1.0729937225	-0.852066863	-1.0297455045	-1.37949718	-0.5070037325	-0.7609571935	-0.8771353805
PF3D7_0322400	1.1375235	0.797751928	0.617282433	0.716941817	0.114946274	0.434380916	0.786807853	0.820262753	0.19725682	0.428451508	0.78384871	0.930204528	0.231094014	0.607308339	0.408877395	0.235642217	0.542388913	0.455204468	0.470842592	0.966455501	0.993813242	-0.059145677	1.124160175	0.657163461	0.917576127	0.928411057	0.096950501	1.110650408	0.870934589	1.09292151	0.376070227	1.514535046	0.958256816	0.915356589	0.962240739	0.420202172	0.333642987	0.518216254	1.083529741	-0.017565048	0.58087718	0.119524402	0.73260106	-0.190207862	0.749307039	0.745572638	0.373801278	-0.129507062	0.114057462	0.158692689	0.002570955	-0.599157347	-0.286176421	0.209971892	-0.31135638	0.181717777	0.058573525	0.265375648	1.125484592	-0.057701141	0.02144789	0.070662829	-0.264521263	-0.218853401	-0.139845985	0.356378495	-0.168323154	-0.272446186	0.754165197	-0.233847301	-0.367843438	-0.238908295	-0.014729209	0.898694121	0.326023489	0.06826501	0.11759943	-0.126851249	0.051056136	-0.0502379	0.353600172	-0.112952718	0.534673292	-0.04933366	-0.160649261	-0.00255891	-0.393713036	0.272804626	0.434601357	-0.314813731	-0.152438119	0.110068301	0.651421672	0.685585385	0.478923711	-0.713956085	0.410921673	-0.247423341	-0.153430131	-0.104110538	0.352678066	-0.452004136	-0.433788096	0.449282245	-0.771485096	-0.871343878	-0.250578639	0.582512684	0.339463236	-0.169109027	-0.75874651	0.155212358	-0.37368199	0.435746628	0.555067322	-0.092672861	-0.279590641	0.24260591	0.332561105	0.198115424	-0.281877588	-0.293777194	-0.31820354	0.173632444	0.775248156	-0.177885956	-0.085769535	0.681669077	0.050210467	0.007092167	0.371769448	-0.192025762	-0.608747143	0.092186522	-0.204901882	-0.662470831	0.058351607	-0.818925347	0.530163918	0.190162977	0.396394622	0.45454377	0.739711746	-0.936555893	0.210515831	-0.485326709	0.008136826	0.001058697	0.212009842	0.886720949	-0.344653052	0.053802682	-0.093492229	-0.982962145	1.09114727	0.448243625	0.212108324	0.745810739	0.245818392	0.602617749	0.216711236	0.405966731	-0.061677942	0.839153389	-0.008649199	-0.278965549	0.702018071	1.010611443	0.551484257	0.457081692	1.026158767	-0.531524926	0.093775488	0.416341417	0.70455449	0.717138658	-0.157820138	-0.257300412	-0.30594235	0.775954191	0.037285515	-0.219751309	0.081382916	0.318697917	-0.247449086	0.343914734	0.650693448	-0.066191288	-0.154121153	0.06051432	-0.508620806	0.066910222	0.016724812	0.156305489	0.19036917	0.257841574	0.324393046	0.347384482	0.056469652	-0.464782277	-0.252976484	-0.356370082	-0.115529692	-0.344286011	0.346705372	0.717459695	-0.320006096	0.041582238	-0.071404381	-0.148297561	-0.4814105	0.316927787	-0.290136873	-0.439981156	0.355301626	-0.133228863	0.470330179	0.247474669	0.753944491	0.420727654	0.262019398	0.488646755	1.089868724	-0.230244887	0.298058189	-0.160637988	0.550933175	0.507408935	1.098086043	-0.303161299	0.457329937	0.642696323	0.108712605	-0.442682334	-0.216767691	0.18835026	0.203974357	0.52585834	0.298876036	0.143364576	0.197729123	0.37173051	-0.228809494	0.098203094	-0.078837592	-0.347736359	-0.239650967	0.715588839	0.728726322	0.184122441	0.405049278	0.03112733	0.251574671	0.590675614	0.295971442	0.218603091	-0.263119733	0.069573646	0.214600719	0.101283772	0.101477803	0.252084197	0.411440405	0.068071272	0.176796254	-0.281404905	-0.090869625	-0.193744505	0.792786625	-0.328886782	0.16345766	-0.286786718	0.465559128	-0.308616172	0.21082289	0.559207029	-0.006192467	0.366789013	-0.231267108	0.120729418	0.43350171	0.596450182	0.501882379	0.212891261	-0.009664317	0.1855	-0.598593203	0.068716662	0.594707533	-0.098265618	-0.14035752	0.104496026	0.643346771	0.62432785	0.409803557	0.890074612	0.220126763	0.737259236	-0.326544892	-0.756086156	0.508334743	0.292318471	0.243900692	0.080681722	-0.385376618	-0.560074042	0.299564615	0.056406636	0.465372049	-0.46999895	0.227686164	0.366979254	0.622108754	-0.066676235	0.2789168	-0.395276192	0.08169991	0.341386445	-0.61235209	-0.408733907	0.50827989	0.38517766	-0.307052814	0.104457231	0.537209935	0.4087094	-0.660393904	-0.13112903	-0.298633464	0.121834559	0.307782351	0.272690899	0.373139388	0.534265018	0.295038235	0.146200161	-0.102405761	0.350428761	0.883644459	-0.009159466	-0.476335218	0.23037531	1.018360804	-0.482700588	-0.174949489	0.360634481	0.42086918	-0.055597036	0.607602977	0.446166759	0.126575683	0.179302122	-0.505795548	0.176268311	-0.315884699	0.497990177	-0.04428981	0.216469868	-0.225146102	-0.570266664	-0.122778282	-0.371816923	-0.153029896	-0.075352215	0.664647231	0.287887934	0.938256977	0.709809693	-0.51145385	0.126390043	0.267748535	-0.481589042	0.020414186	0.30537163	0.439443106	0.143163548	0.471020175	-0.420320598	0.721975736	-0.235903131	0.782387409	-0.492728482	0.453818736	0.23264862	-0.122882237	-0.245251747	-0.603861092	-0.180512116	0.017556875	0.23760742	-0.528994951	-0.310137458	0.120803253	-0.272520789	-0.126472365	0.315279901	-0.015540778	0.236020181	0.515924672	-0.534694903	-0.134653532	-0.32780384	-0.136971093	-0.076906281	0.034495129	-0.124345319	-0.196426158	0.182941053	0.21521189	-0.410960626	-0.168462597	0.731770237	-0.034224221	-0.05008831	0.286028464	-0.889451282	-0.48709676	-0.877569241	-0.077709609	0.119099088	0.159483832	0.548293886	-0.59572787	-0.302700802	-0.338963715	0.243924008	0.333296707	0.280706298	0.67514127	-0.703839554	0.008585907	0.03047366	-0.028089156	-0.032805491	0.97476497	-0.050836423	-0.512517174	0.348437302	-0.39445712	0.788936213	-0.261414555	-0.358750761	-0.115590556	0.03780784	-0.104068318	0.126028221	-0.070887541	0.213347213	-0.16381073	0.35639307	0.021381751	-0.004830235	0.091358377	0.312999498	0.218571928	-0.463275455	0.216150211	0.172152811	-0.411433954	-0.09131778	0.383787076	0.403737225	-0.48310769	-0.664702621	-0.521377993	0.278662921	0.664413978	0.001415752	0.212753634	0.225581532	-0.40242155	0.360332958	-0.117764117	-0.27806384	0.500656281	-0.228137325	-0.41929217	0.200395538	0.071964733	0.43169236	0.391602069	0.014387842	0.414165254	0.413690009	-0.620598192	0.18218578	-0.058033243	0.235839361	-0.043265015	-0.251058382	0.311409861	0.051756461	0.785334421	0.773158128	-0.26960634	0.265883755	0.612322702	0.707908875	0.836950851	0.18528403	0.00054942	0.189233246	0.160464127	0.211048023	0.68166719	0.051984555	0.175646947	0.703270255	0.608766106	0.392867892	-0.357222796	0.721918948	0.033889869	0.755135551	0.574816586	0.751715698	0.811032765	-0.012489543	0.476618506	0.846549228	0.158557625	0.40652399	0.935185985	0.555669867	-0.804582655	0.772259897	0.135356145	0.063994867	0.883506304	0.459669553	0.408551856	0.555530961	0.202968187	0.766531231	0.163399843	0.311265003	0.076802563	0.144524806	0.124218181	0.106894556	0.101315209	0.829522053	-0.026422664	0.220584021	0.803028516	0.316813291	0.451839104	-0.154255559	0.201905291	-0.203677034	0.576583012	0.047634431	0.343107934	0.329906957	0.219008533	0.164686314	-0.015313111	0.1340215	-0.167533298	-0.456811457	-0.133123549	0.032687071	-0.995664314	-0.387351086	-0.219562813	0.781322809	0.69811885	-0.06807563	0.310576341	0.170323479	0.377039554	-0.221226007	0.241097551	-0.114203069	0.804922461	0.270843273	-0.081493393	0.685279469	-0.077455735	-0.495563949	0.603602287	0.586345495	0.120108921	0.821638531	0.558882336	0.627687404	0.417632687	0.742407017	0.662865457	1.006895722	0.449213852	0.501888822	-0.165236514	-0.112038006	1.062102162	0.321319224	0.72561146	0.260773359	0.268636297	0.620108287	0.712550706	0.780146772	0.21117527	-0.132451936	-0.246421408	-0.0984284	0.678904952	0.043496333	0.545497513	0.080381658	0.670110362	-0.364919373	0.459565976	0.525058834	-0.112775552	-0.297175281	0.037169211	0.162619255	-0.57041105	-0.284258569	0.16035065	-0.043277235	0.120387664	0.066830938	-0.170019189	-0.35463236	-0.485523987	0.106882617	0.044312585	-0.08866627	-0.11173269	-0.593811671	-0.594355605	-0.514148041	-0.165868477	-0.384533622	-0.489307084	-0.637080157	-0.198475454	-0.273498463	0.482650247	-0.252958605	-0.270151558	0.535609796	-0.045561487	-0.762269994	-0.346452387	0.467284758	-0.063006817	-0.384766499	0.145478603	-0.077833203	0.104721793	0.3476093	0.296847009	-0.049268847	0.070032314	-0.76382159	-0.118706531	-0.070972585	0.268219829	-0.589557885	0.185964312	-0.098961073	-0.381495693	-0.419557978	-0.490869103	-0.202196962	-0.469688529	-0.394214361	0.531773231	0.264361426	-0.138433917	0.381617056	0.62719748	-0.106664461	0.475699596	-0.294419143	0.555460261	-0.09567118	0.285411646	0.239408563	0.209388885	-0.05284274	0.536190238	0.916487803	0.29118949	0.603606349	-0.05448041	0.495864877	0.479392726	0.660353425	0.370650698	0.860665639	0.49062808	-0.469707607	-0.346821208	0.635345051	0.95453812	0.224877627	0.922527065	-0.063659948	0.655766124	-0.431727694	0.224096883	0.448543868	0.044989604	-0.175435288	0.242659172	0.553184015	0.536993084	0.775525149	0.691949351	0.325690428	0.091032766	0.481521465	0.064486882	-0.073221115	0.119629236	-0.057847079	0.366450076	-0.006381116	0.450283104	0.576902991	0.909443954	0.504748305	0.551079738	0.275839167	0.520675449	0.977699896	-0.126390063	0.721345874	0.665763155	0.515719229	0.533135454	0.606322931	0.504918506	1.289189999	-0.040110023	0.535550579	-0.50765	0.815991625	1.06427304	-0.306633749	0.918586707	0.397399753	-0.001937715	0.53581479	-0.501226669	-0.022739686	0.82650141	1.049168105	0.676306537	0.120063285	0.223666999	0.0412053	0.232056674	0.12077292	0.637973575	0.389171567	0.643008235	1.497648	0.092121049	-0.714047383	0.165835752	-0.202442001	-0.514368411	0.263414517	0.131931946	0.218007694	-0.430199522	-0.326492936	-0.078342117	NA	-0.310415101	-0.484592581	-0.171895934	-0.778796836	0.310936197	0.178617385	-0.183008193	-0.065166353	0.293436712	0.314855077	-0.187453375	-0.050253857	0.127781858	0.212048356	0.423321821	0.124937116	0.073299423	0.53659267	-0.240347468	-0.180679345	-0.140548416	0.296183272	0.256129277	0.042852717	-0.25469224	0.593461511	0.62048757	-0.47030515	0.192231799	-0.211411877	-0.068257236	0.126609661	0.426426958	0.681872556	-0.57877327	-0.14652636	-0.3153504	0.150114273	0.274851009	-0.067756136	-0.242065961	-0.414649233	-0.480072561	0.055390116	-0.106166536	-0.309079678	-0.561813242	0.260265387	0.102049211	-0.016328842	0.090426555	-0.481974298	-0.065259287	-0.034814228	0.058321807	0.563838898	-0.390330424	0.712758901	0.472649302	0.611663175	0.776691412	-0.407523536	0.558429915	-0.607000795	-0.099407354	0.29303542	0.412008166	-0.289439869	-0.063450625	0.207215273	0.132280901	-0.338284989	0.26183078	0.69757322	-0.772240149	0.132722732	-0.070398192	0.203981229	0.22628188	0.096841329	-0.391775426	0.346970109	0.580808262	0.306052131	0.210883501	-0.316844666	-0.851677726	-0.289004465	-0.615535444	0.1195357	-0.069129968	0.175066391	0.112846031	0.458979725	-0.010829836	-0.008181183	-0.361704681	-0.346044398	-0.399476878	0.398298814	0.82672476	0.149866359	-0.111331892	-0.060524297	-0.153690586	0.204634065	0.810940129	0.617348756	-0.284938549	-0.293511208	0.532334384	-0.187165507	0.607570982	0.900482201	-0.135770014	-0.277561436	0.107543487	-0.016395782	0.122664715	-0.324604284	0.162267836	0.035334665	-0.232589835	-0.093994638	-0.034723616	-0.320544756	-0.067559916	0.73286461	-0.179724522	-0.607273759	1.036457609	0.939694351	-0.211766451	-0.160021682	0.006496415	-0.187980713	0.105887498	0.180617879	0.867051403	0.719115793	-0.314255966	-0.395448189	-0.020222382	-0.388050738	0.347012504	0.127206992	-0.861246668	0.390692913	0.543055398	-0.343461526	0.375786945	0.311847267	0.78337841	0.335976436	0.069130811	-0.557488267	-0.402632486	0.039642281	-0.084688312	0.379679992	0.121904917	-0.065411977	0.46695676	-0.74259099	-0.399667454	-0.001635955	0.031016367	-0.309532396	0.74172131	-0.055127254	0.024424767	0.103902062	0.183692079	-0.178109142	1.089767144	0.040570159	0.076006472	0.165684684	0.227597929	-0.058959466	0.561596272	-0.583418462	0.064048979	0.219177101	0.661086823	-0.047931877	0.129117245	-0.435245456	-0.07559754	-0.497279814	0.346829731	-0.107809913	-0.278127074	0.002969627	-0.115110015	0.482338356	0.405888814	-0.709961507	0.837827164	-0.120449122	-0.399280584	-0.402777683	-0.33281365	-0.104390721	-0.111083967	0.39969357	0.359247344	0.132337382	0.127685451	0.61130004	0.111322125	0.430735156	0.280300266	-0.114960454	0.092884341	-0.387515126	-0.703206605	-0.513036073	-0.271754062	-0.207712619	0.662502831	0.226891632	-0.048434192	-0.119427766	-0.227493954	0.08670385	-0.092175513	0.34789189	0.544984926	0.004145131	0.643897458	0.436530541	0.151206265	0.291600038	-0.69220611	0.31855037	-0.350541733	-0.13994473	0.166815432	0.237958397	0.759913598	0.484404943	0.32933966	0.353307213	-0.130960878	0.694452974	0.29114284	0.176864037	0.500808061	0.152836574	-0.226170003	0.306825248	0.005425361	0.168147841	0.869082606	0.610134834	-0.225528308	0.13584805	-0.083674491	0.209179969	0.20325983	0.675221783	0.214589724	0.627602915	-0.274848475	-0.318896133	-0.038984278	0.154385412	-0.365002206
PF3D7_0322500	0.0253242845	0.050639756	-0.196130058	-0.280484559	-0.2627480915	-0.0276431935	-0.010338618	0.1974854	-0.20093165	-0.4248341195	0.163998146	-0.130239705	-0.412415476	-0.1138237905	-0.464044148	-0.140739684	-0.06309505	0.059360926	-0.52584699	-0.3894863595	0.0223463635	-0.36952524	0.278202378	0.0395048135	0.01105561	-0.5042532015	-0.2918139215	-0.139298892	-0.2861196235	-0.00499999949999999	-0.3151444915	0.365949896	0.1696537895	-0.3714282045	-0.4012019525	-0.1434876635	-0.3737767645	0.0972788665	0.16710022	-0.265678739	-0.0298533755	0.109348193	0.083571543	-0.1552683615	0.180612232	-0.2341942365	-0.5109943385	-0.632286514	-0.306872028	-0.4824172845	-0.132655549	-0.711945959	-0.327749772	-0.348057704	-0.0737906445	-0.441693397	-0.3615712085	-0.293265158	0.451267097	0.191298806	-0.3164387465	-0.3044905175	-0.158739612	-0.2489791745	-0.529465181	-0.647079168	-0.219986138	-0.1958216855	0.2440518965	-0.466157848	-0.5084936655	-0.431786786	-0.1270853035	-0.1046626355	-0.598950777	-0.329091967	-0.5183933935	-0.2480350235	-0.1233356915	-0.5881315875	-0.3451177795	-0.2162104775	-0.00142434850000001	-0.34417067	-0.1906057145	-0.013886019	-0.41546711	-0.3530629605	-0.3311153585	-0.466041976	-0.3041360805	-0.197373561	-0.2976764825	-0.2397665655	-0.1570086935	-0.3795683975	-0.0136602485	-0.297299192	-0.7028243565	-0.7034040215	0.019179105	-0.1244392075	-0.3108584595	-0.1188367445	-1.0494841265	-0.923402636	-0.435306345	-0.0750046995	-0.316994537	-0.3556150065	0.00477314449999999	-0.473554476	-0.3529379445	0.3357317875	-0.2691059615	-0.302012543	-0.4423815355	0.266448269	-0.1212243485	-0.587479868	-0.2795440875	-0.5069291585	-0.14578748	-0.1841703655	-0.1845931605	-0.4748304335	-0.3046482875	-0.263392644	-0.0665078945	-0.070250723	0.086787756	-0.35534547	-0.1577475275	-0.046290746	-0.260174934	-0.2367635835	-0.215240733	-0.477102765	0.0314933415	-0.432254767	-0.344806403	-0.38154127	-0.1267281105	-0.2421643895	-0.1775843285	-0.4372833985	-0.347306575	-0.1398632435	-0.0628335625	0.391152639	-0.300022127	-0.4252746355	-0.1531427415	-0.3544198555	0.061956399	0.018061828	-0.181805913	0.1245856925	-0.1259004215	0.1327563405	-0.0857867475	0.091631896	-0.2765333515	-0.1688372865	-0.3639750105	-0.4271937045	-0.154936158	-0.165180502	-0.362894833	-0.189251772	-0.019210503	-0.4733429305	-0.514366305	-0.2471176235	-0.646150745	-0.192515242	-0.633029814	-0.5974626145	-0.0530521485	-0.1320678565	-0.5247237775	-0.3840990075	-0.186580591	-0.485746722	-0.3481138495	-0.359370416	-0.1538377755	-0.3377286035	-0.500903078	-0.605338818	-0.6649243795	-0.3347745395	-0.2790850145	-0.301565274	-0.4378024975	-0.411675517	-0.248629412	-0.163646469	0.0122066765	-0.325815699	-0.3946062965	-0.5936489525	-0.0381743155	-0.383794528	-0.043758635	-0.0492162935	-0.5281029205	-0.2684267405	-0.551581847	-0.1778979735	-0.3052688105	-0.4587518735	-0.158441792	-0.2476867095	-0.3851919035	-0.3620410215	-0.212197927	-0.4693852	-0.1996260095	-0.3337143075	-0.4429511145	-0.4471773405	0.5349302565	-0.539030709	-0.5532288865	-0.655873652	-0.559183239	-0.5272969095	0.465879505	-0.2058525345	-0.315926502	-0.208945884	-0.2301940765	-0.1891004555	-0.5466572525	-0.16216484	-0.2210294645	-0.269528045	-0.2945885705	-0.366300627	-0.44383543	-0.4625352075	-0.7955062275	-0.4107692285	-0.338876154	-0.6766664695	-1.131552831	-0.2264978595	-0.1769788785	-0.4893773085	-0.5057791405	-0.6373215175	-0.4677720525	-0.0931896415	-0.5762481305	-0.412374748	-0.456509277	-0.354459302	-0.5361589125	-0.1409875605	-0.31004868	-0.2440529335	-0.14852325	-0.164960001	-0.368707121	-0.728941193	-0.3457590415	-0.989175227	-0.1072070835	-0.3063235265	-0.209603871	-0.6670149935	-0.3632365605	-0.666553889	-0.436099161	-0.212178574	-0.266389016	-0.69262432	-0.573973093	-0.238634457	-0.3219856055	-0.120517155	-0.1404956315	-0.32322256	-0.3489737325	-0.403885548	-0.279418584	-0.166156685	-0.2143756015	-0.2721131635	-0.3885326495	-0.4218118805	0.0692562725	-0.3765748035	-0.392392159	-0.1959379945	-0.628879684	-0.303488173	0.36570271	-0.4469445	-0.244524111	-0.350406905	-0.5272496265	-0.12575041	-0.262024954	-0.453947553	-0.0163266765	-0.09489005	-0.1168981685	-0.4921887605	-0.2385484395	-0.433900572	-0.126074745	-0.297892852	-0.301773498	-0.386512467	-0.1682863475	-0.1644760105	-0.4694077485	-0.3804506845	-0.3467186005	-0.2879198685	-0.3619772345	-0.1461817375	-0.1961105075	-0.472537106	-0.7475732	-0.6387671435	-0.1502105845	-0.2068766985	-0.198291779	-0.393412896	-0.480191953	-0.149377358	-0.316587201	-0.29190668	-0.182817809	-0.44101182	-0.3216412005	-0.15444914	-0.948142967	0.220510324	-0.1578888895	-0.236600613	-0.4612853485	0.4389488005	-0.425138932	-0.332233297	-0.220283335	-0.3331487335	-0.464214974	-0.4923671935	-0.3002636315	0.2220713175	-0.5196401615	-0.153271605	-0.4182552315	-0.4008434405	-0.569893842	-0.281566123	-0.9787697715	-0.325626256	-0.3140007925	-0.225717776	-0.2997696535	-0.3477864	-0.3712214225	-0.35830739	-0.2372306565	-0.167189674	-0.0741430825	0.0372857855	0.1373887045	-0.3428665505	-0.2980658895	-0.025647778	-0.3570386045	-0.2381968055	-0.269601171	-0.1283939125	0.041147343	-0.521874999	-0.5792363555	0.080447338	-0.3237351985	-0.3288794025	-0.2247696315	-0.497147737	-0.318741878	-0.6214354515	-0.2759092975	-0.223390206	-0.656838857	-0.5734879775	-0.2594477085	-0.0472186225	-0.141599746	-0.3427796505	-0.3734713715	-0.600142035	-0.3073271275	-0.1729139485	-0.492471743	-0.296529032	-0.250700059	-0.297386602	0.032183623	-0.2523708545	0.181578473	-0.1236839795	-0.3165445155	-0.2187212315	-0.5432943155	-0.566813906	-0.298856298	-0.2196155535	-0.507604758	-0.12886312	-0.390557928	0.206453187	-0.318299278	-0.2613630545	-0.383471051	-0.496860023	-0.3253782655	-0.524380115	-0.4776826615	-0.629283828	-0.186719156	0.185517677	-0.251891343	-0.449555767	-0.054147273	-0.6347888005	-0.591933833	-0.610993821	-0.641288477	-0.6891311195	-0.5302206345	0.0886841025	-0.2349311275	-0.21813179	0.060947448	-0.532834988	-0.499902841	-0.2553989545	-0.318691127	-0.286782917	-0.407993618	-0.3145137355	-0.3633618265	-0.2516199615	-0.5093527845	-0.119504575	-0.296381817	-0.0194450345	-0.2676934865	-0.194873298	-0.3307663795	-0.059661042	-0.1845817115	-0.0697862725	-0.486683596	-0.3974704465	-0.228183905	-0.333051589	-0.4627591795	-0.411257708	-0.29791905	-0.1344021855	-0.552621388	-0.17499951	-0.255547661	-0.1575266605	-0.3285820195	-0.227482944	-0.21261636	-0.4907640735	-0.6701218	-0.117818757	-0.6349007995	-0.4168380735	-0.1725995345	-0.30795993	-0.1258149775	-0.218651819	-0.401260875	-0.504743532	0.1202033965	-0.1178493665	0.2320430505	-0.140748082	-0.1143840415	-0.0722977225	-0.4781822425	-0.137763445	-0.2098046705	0.033958914	0.1177146095	-0.388012179	-0.263998372	0.146788242	-0.2648667925	-0.2395071845	-0.0110482725	-0.1860730095	-0.3396684515	0.1506851	-0.29284412	-0.1846800345	-0.326666477	-0.152127079	-0.192314904	-0.2372080405	-0.354776331	-0.1480292475	-0.255081127	0.1235040135	0.0120767235	-0.0206051475	-0.0483825475	-0.3149196825	-0.0963897185	-0.304203947	-0.432918297	-0.0607272625	-0.203771929	-0.136226924	0.0136457315	-0.1306616425	-0.3027493835	-0.256933009	-0.014522226	-0.150587901	-0.1724192205	-0.526530732	-0.1937162155	-0.3484974335	-0.2519789715	-0.1666468015	-0.376908365	-0.1639220795	-0.5156308435	-0.481594391	-0.1303237455	-0.304586573	-0.2969993045	-0.0941392575	-0.401713104	-0.4447100455	-0.524924592	-0.713783309	0.1186325085	-0.178359844	0.0117150545	-0.304803261	-0.1534989345	-0.5276404	-0.1416775055	-0.3253449245	-0.2989751755	-0.5082669585	-0.5098787155	-0.382362623	-0.276808449	-0.1655085665	-0.5153147385	-0.401395463	-0.659079174	-0.1273981985	-0.1942822505	-0.390982944	-0.152500369	-0.093443754	-0.129425032	-0.405095777	-0.184188445	-0.3325345825	-0.3771911685	-0.3918609115	-0.242810486	0.101509962	-0.366210854	-0.292949471	-0.2850599195	0.146108238	-0.1721242515	0.289729905	-0.073399732	0.1579303095	-0.2166843475	0.4410713205	-0.253905471	0.045813554	-0.0592236355	-0.0018916615	-0.270825246	0.228968179	-0.494802892	-0.370308763	0.110751053	-0.355386032	-0.433969119	-0.4253447525	-0.332797924	-0.400071118	-0.116104423	-0.4607373445	-0.0758414485	-0.126140451	-0.2518761045	-0.294586384	-0.389545682	-0.3340103065	-0.404151783	-0.081480986	-0.4445671755	-0.34030224	-0.5408322045	-0.4815794925	-0.036562868	-0.5017649295	-0.180459307	-0.1453522085	-0.6100666795	-0.65306185	-0.1697356275	-0.280198916	-0.2584084355	-0.4123867915	-0.53104836	-0.488751082	-0.3832202015	-0.507361118	-0.678337282	-0.2704579505	-0.3649631525	-0.7210120995	-0.2300082395	-0.645964601	-0.16002413	-0.376016565	-0.346431929	-0.3741107895	-0.407417802	-0.067718734	-0.7859392135	-0.247531943	-0.6776521055	-0.412662017	-0.508799232	-0.475622023	-0.294037619	-0.286462391	-0.329047702	-0.462759419	-0.324949998	-0.417982265	-0.375654012	-0.0053244055	-0.5765437115	-0.715874176	-0.198927282	-0.4081695045	-0.5433953965	0.073341781	-0.2876107215	-0.4688928925	-0.2658633715	-0.427938514	-0.188695333	-0.1581035485	-0.2930970295	-0.195017687	-0.403756504	-0.3141982015	-0.2712551015	-0.435846814	-0.2088697035	-0.495822515	-0.3866677405	-0.4623472365	-0.303209589	-0.2918444035	-0.306322266	-0.065441956	-0.259805559	-0.2887768995	-0.348522846	-0.1638588395	-0.32283289	-0.2214149725	-0.4887506665	-0.446111907	-0.012610568	-0.318139693	0.223222183	-0.5221898975	0.043208967	-0.1728907245	-0.039616716	0.126567914	0.1785339795	0.2036851485	0.070074542	-0.1688437665	-0.223544073	-0.1891359545	0.1187096505	-0.1655386135	0.131913263	-0.3809544695	-0.0423387725	-0.2650390265	-0.0563500855	-0.2600342475	-0.3294787655	-0.455599588	-0.1485255635	-0.078794512	0.1121726555	-0.2361888695	-0.2919049145	-0.176439042	-0.3345986255	-0.294165613	0.067010302	-0.3454389925	-0.3185082515	0.0931598395	-0.0936018915	0.036078837	-0.06760457	-0.01114955	-0.376490135	-0.406420297	-0.462432982	-0.1724574235	-0.126645882	0.020351657	-0.436513727	-0.2955564015	-0.3123845535	-0.187509614	-0.023542854	-0.277796712	0.274102212	0.034350866	-0.1266347715	-0.4153227005	0.166084895	-0.061050298	0.515838059	-0.4761319185	-0.303955932	-0.271352392	-0.4028448935	-0.2395047175	0.0655777255	0.2086902035	-0.3178304315	-0.1103538865	-0.2967045435	-0.649543035	-0.217353598	-0.5887066585	-0.3731420185	-0.196444913	-0.4295376575	-0.3439011485	-0.3296544875	-0.286935828	-0.4095222765	-0.256838397	0.061839406	-0.429976371	-0.5035848015	-0.5127902645	-0.19904709	-0.2946490425	-0.6213468095	-0.5644601525	-0.4798986425	-0.4016267315	-0.4627362325	-0.3221315075	-0.2139478885	-0.4199070775	-0.2555834315	-0.2210990465	-0.219095542	-0.436709916	-0.6769258245	-0.3177463155	-0.3963649435	-0.160245154	-0.449879278	-0.1585685425	-0.518326642	-0.376096339	-0.3915447345	-0.594826799	-0.3156567785	-0.4994042155	0.2793854425	-0.431528776	-0.1735961	-0.2635545795	-0.6072006565	-0.3509871145	-0.5277841155	-0.075647629	0.0125506475	-0.3456988845	-0.5298825025	-0.804842156	-0.584647485	-0.232085228	-0.2656799985	-0.512129574	-0.407044983	-0.1660170565	-0.4903227365	-0.5524819625	0.0249445285	-0.625709574	-0.261717824	-0.403440775	-0.3233402535	-0.394221632	-0.556866358	-0.3407688705	0.3291281755	-0.107882359	-0.0822181035	-0.2969086245	0.075139985	-0.318398785	-0.4239067565	0.025118551	-0.00725603850000001	-0.453475583	-0.288678205	-0.2717825655	-0.465033104	-0.529756994	-0.080449016	-0.186495955	-0.4563919385	-0.431664957	-0.5583752735	-0.3590295385	-0.255186848	-0.280729437	-0.6415408575	-0.356651356	-0.4483033185	-0.106052282	-0.25141317	-0.3275685145	-0.5863867075	-0.1470531615	-0.6652990775	-0.355696916	-0.490275718	-0.124342379	-0.4653429195	-0.1648068605	-0.1707010165	-0.5055365325	-0.308236497	-0.5163917345	-0.4136813065	-0.024929228	-0.2168627495	-0.287031772	-0.290219201	-0.130131438	-0.334266763	0.013559263	-0.0568035285	-0.1399602925	0.0809014985	-0.386619798	-0.1269853725	-0.2185583365	0.1091526905	-0.141551645	-0.257452305	-0.357279749	0.011592838	-0.079567674	-0.0648428915	-0.110781184	-0.364065466	-0.130729716	-0.1976147575	-0.474724611	-0.458405426	0.360086274	-0.9196680595	0.0091584535	-0.127363207	-0.7069580965	-0.044852607	-0.1395138115	-0.3747225545	-0.2904525305	-0.269800786	-0.4915220805	-0.6048808155	-0.0403103095	-0.2158491075	-0.1538923445	-0.5794065975	-0.4145613575	-0.152931015	-0.482614846	-0.33327308	-0.3889712255	-0.6588901915	-0.280617469	-0.111868876	-0.480811623	-0.144027694	-0.3623476355	-0.3956012335	-0.4422742095	-0.0479032455	-0.525980041	-0.40255816	0.2217688345	-1.30457121	-0.33073811	-0.2053470355	-0.5414498875	-0.0461294025	-0.3008411395	-0.01438194	-0.3839934735	-0.351213636	-0.1895633905	-0.3048021425	-0.7377251505	-0.285520136	-0.2487492735	-0.1666495995	-0.3520055005	-0.3235516485	-0.271139086	-0.561347552	0.2507911315	-0.4102638585	-0.5657977245	-0.314316447	-0.470406794	-0.305223376	-0.0392229395	-0.344624743	-0.577541749	-0.3289282265	-0.4648406935	-0.473225865	-0.311062408	-0.460013739	-0.4919893295	-0.6252456115	-0.4571431675	-0.747676931	-0.5231960105	-0.287900972	-0.4918871695	-0.2611147765	-0.328463562	-0.5346283085	-0.5596773435	-0.592102316	-0.542679943	-0.3859961685	-0.5780437715	-0.143746575	-0.2996357685	-0.5199798945	0.096244013	-0.2684743865	-0.66031731	-0.3592483255	-0.379952895	-0.492998688	-0.352912534	-0.5115320465	-0.6072176905	-0.301565542	-0.3774627905	-0.200486353	-0.294597723	-0.4621551725	-0.3127146655	-0.4547526165	-0.314584865	-0.15750533	-0.4353962845	-0.189680542	-0.4490630025	-0.2804011905	-0.1888049145	-0.4680830575	0.017545078	-0.2634670085	-0.2739361375	0.1238079015	-0.707885988	-0.01579169	-0.3120882125	-0.4249430405	-0.540324431	-0.18282518	-0.249100723	-0.149903376	-0.362710077	-0.3077336185	-0.472155414	0.014035782	-0.4784437105	-0.348224946	-0.08885534	0.1481050665	-0.501238494	-0.218341516	-0.293242917	-0.4938591935	-0.172831301	0.364502301	-0.174691525	-0.4717016255	-0.6799398345	-0.505522118	0.145401659	-0.207676306	-0.2242455415	-0.405144958	-0.2421751235	-0.122882321
PF3D7_0322600	0.2500521805	0.3893898735	0.555168258	0.3410648975	0.652554781	0.66155824	0.7208413	0.834040117	0.3204475125	0.454010333	0.086425634	0.1387695795	0.400379462	0.454306215	0.41568266	0.211536708	0.106438335	0.8053420545	0.4286562485	0.551773898	0.2448231205	0.1272723005	0.4393622015	0.8387817005	0.5704820855	0.4515103655	0.167964872	0.303880202	0.4687511375	0.010529651	0.3884692145	0.4825563495	0.119246525	0.4318048865	0.2874268435	0.1325339225	-0.077896899	0.1726561875	0.3865658635	0.417914941	0.247542358	0.873019339	-0.0124611915	0.225697574	0.284921676	0.3948681555	0.501378358	0.5734488295	0.7509804665	-0.5613696585	-0.310984356	0.978867122	0.499148658	0.3048394555	0.3309400575	0.147476013	0.04265461	0.2330368795	0.409654776	-0.1281075855	0.030719158	-0.3528991325	0.7758493825	0.149487979	0.417101542	0.152384922	0.285590947	0.2262044175	0.9162269065	0.26536745	0.198547072	0.2675835	0.437641479	0.6221174265	-0.481238741	0.0916982495	0.111366474	0.24479385	0.469378937	0.1845798295	0.820235504	0.470556252	0.254250524	0.2159812035	0.043762464	0.9648604285	0.7847679645	1.351851472	0.352284289	0.220519568	0.007086366	-0.16438744	0.541545764	0.4809730425	0.2837250775	-0.0751198805	0.380760548	0.7036706115	0.179512136	0.082945839	0.4986714365	-0.3058885275	0.1355729615	0.250840965	1.0177064195	0.6576854225	0.050261386	0.358569799	0.2662640505	-0.0141053545	0.104810188	1.140426185	0.137814587	0.4578363895	0.928540275	-0.0231517115	0.4197887115	0.7484137245	0.1042127305	0.2837959565	0.040622089	0.139800142	0.0206831595	-0.0123347495	0.0970514965	0.431229538	0.265081994	0.156932826	0.25647457	0.4689438385	0.320778807	0.30889605	0.1099245455	0.639986341	0.6040181275	-0.130921245	0.14982037	0.449617858	0.468354663	0.374340369	0.4045107785	0.773164718	0.3590447975	0.7452430705	-0.1240938715	0.2467537875	0.14736079	0.072199072	0.2460293005	0.616208739	0.0634911865	0.3624826645	0.437549311	0.4681725985	NA	0.346603533	0.1207127295	0.2471302945	0.3390777165	0.4191670445	0.2280863765	-0.0081269355	0.238003548	0.3254441215	0.4259980085	0.441347499	0.3953447005	0.1705252375	-0.0659295685	0.372637339	0.256954833	-0.0682571645	-0.0966392475	0.3759104105	0.389192918	0.1459749705	0.3100526295	0.3613268955	2.1119687585	0.087874726	0.202154275	0.2975594155	0.092477108	0.0297489715	0.2617071945	0.5414039875	0.490020798	-0.195952105	-0.120875776	1.2576800645	-0.3315646575	0.383311626	0.343136009	0.2745326715	0.1800797325	0.759559548	1.736164438	0.1485746975	0.2524525	0.2638444245	0.197409801	0.3222173515	0.4842224025	0.963011596	0.423272286	1.1009789195	0.383125851	0.3762438255	0.435930666	1.745727524	0.042081726	-0.3527439345	0.469727464	0.400899	0.332365048	0.095378269	0.2734136465	0.3640901655	0.1588040595	0.4217663595	0.4211160735	0.205464614	-0.009049292	1.156480394	0.543736866	0.4645326765	0.800313824	0.033338896	0.683018662	0.434434159	0.4817138225	0.4848900365	0.5532710695	0.708296972	0.5397213745	-0.2393524485	0.485789169	0.6909905675	-0.064403689	0.9268730815	0.3270258075	0.3469719925	0.642388574	0.1978286085	0.4182262915	1.111336745	1.69888476	0.587595601	0.4725307555	0.6941517455	0.434430697	0.401520894	0.269122037	0.458522378	0.1087605375	0.6408756435	0.4585152955	0.494710245	0.7056568165	0.3778158305	0.9053291835	0.527722077	0.4290884015	0.07239846	0.3552465475	0.964900141	0.7253413055	0.599029497	0.6040448205	1.7670525915	0.715528445	0.729303373	0.292291794	0.247015351	0.200940564	0.1856739715	0.1296844865	-0.337538439	-0.00139465549999999	0.1426109685	0.329092668	0.4637967855	0.3794129	0.1800168345	0.148549371	0.1198744725	-0.855182769	0.2034445995	-0.1213584635	0.376366871	0.5522240965	0.3299435485	0.2766674755	0.595743118	0.397024149	0.1239169505	0.3084090055	0.515869843	0.0068220865	0.9324452795	0.340036421	0.397356209	0.389163198	0.075365229	0.3048169205	0.39306445	1.435621342	1.472991619	0.4624350515	0.1784819465	0.5559239845	0.449526459	0.0351597235	0.4508790245	1.4754572525	0.6157712445	0.023857222	0.4550898495	0.600062454	0.5688755575	0.217481735	0.0960416015	0.661260296	0.2616592865	0.4497545335	0.191720394	0.230424265	0.333446594	0.5459682275	0.1077217895	0.4985126405	0.4140054305	0.371664669	0.2550963565	0.3132050955	0.037913816	1.304415737	0.1458980175	0.025692915	0.7042140465	0.3813307525	0.2164146965	0.4000682735	0.239747757	0.558935404	0.52714539	0.502571896	0.08580918	1.3200553815	1.045418722	0.30471468	0.457127518	0.7980546015	-0.139955144	0.375488053	0.445560273	0.438336944	0.3300872845	0.371868113	0.099386543	0.161532754	1.07105472	0.105871081	-0.107355525	0.1466905065	0.1945421325	0.256330296	0.0959062125	0.4776465745	0.279208603	0.20698305	0.4727560315	0.435174887	-0.012581126	0.0491821095	0.193489834	-0.027548791	-0.515093602	0.339557963	0.2182773565	0.170076942	0.3166890855	-0.036365069	0.315284992	0.0050060905	0.39517239	0.069797799	0.3227470845	1.285181355	0.257173811	0.369271156	0.4715870595	0.488855337	0.583408323	0.4772762475	0.3949331845	-0.1222364475	0.164247152	0.1707661325	0.174988767	0.167725948	0.2726094525	0.2860322075	0.4960115045	0.5483461945	0.2598158245	0.014148245	0.3104287715	0.610277769	0.0354563875	-0.0220321605	0.375934507	0.2283062115	0.00686606650000002	0.401859072	0.0458309675	0.354543191	0.3910801325	-0.02673278	0.4093107985	0.1289849445	0.2865820055	0.481160147	0.1824132215	0.050712125	0.150431161	NA	0.2872503305	0.360832865	0.544184343	0.189477076	0.482468553	0.744352675	0.202993248	-0.4689320045	0.7564445615	0.1348764995	0.376988121	0.09520626	0.622161319	0.0879259555	0.2919936755	0.7456473	1.176311618	0.8030739395	0.4757775865	0.2544618155	0.13191665	0.4737614825	0.606951752	0.8812521015	0.22737848	0.3726372025	0.3672779415	0.2382913085	0.088016141	0.0622265025	0.5097536705	0.4947345245	-0.049160253	0.3805901835	0.5416568985	0.318029292	0.71354939	2.308394326	1.2383556645	0.7657612695	0.3091946365	0.323436159	0.132375523	0.743090354	0.380760239	0.017013712	2.717136136	0.2333753765	0.507599851	-0.0873982165	0.0783342515	0.2828861425	0.3330549025	0.480337322	0.134847906	0.449093584	0.1501206205	0.4743239005	-0.1865716895	0.367987577	0.0258230645	-0.0381622545	0.071529571	-0.008215113	0.131429334	0.431906607	0.4465705055	0.0932523435	0.24629412	0.5495218275	0.4039105325	0.6982253015	0.19175946	-0.21654134	0.1971630305	2.033683733	0.607320891	0.490477041	0.324877956	1.61373737	-0.077349746	0.361040305	0.5775156765	0.4814533435	0.205821448	0.618881261	0.47698928	0.709465366	1.0378111835	0.276059312	0.6858563785	0.2427594295	-0.447243603	0.675877456	0.725299754	0.4042910065	0.4761884385	0.592855781	0.51886211	1.683314899	-0.047767774	0.6273096015	0.5389576065	0.207921648	0.537852918	0.261393133	0.6802596385	0.158858369	0.367735212	0.4730036615	1.1566486795	0.5941535645	0.395181121	0.3966453125	0.102045699	0.147552694	0.60490956	0.535065947	0.2838162525	0.2225066505	0.448982011	1.7887816125	0.5937101625	0.7906913365	0.407748807	1.216909088	-0.471471718	0.3967882845	0.3995711765	0.808882739	0.424741844	1.337653224	1.141711049	0.026352016	0.122888707	0.366279526	0.0231556345	-0.0714217585	0.2320388275	0.487553627	0.3553654225	0.287839684	0.3450534405	0.25074046	-0.166544875	0.450948901	0.082266169	0.503714892	-0.0306127235	0.133936459	0.3780876165	0.3063334835	0.4341057805	0.2382139805	0.3839779045	0.343106692	0.480855641	0.8651429945	0.411029531	0.6018830425	0.6265531955	0.5817460985	0.8354107325	0.3873881245	1.2576958555	0.4259431015	0.353584163	0.7460750005	0.558234232	0.648469194	0.722741395	1.3684974515	0.908652507	3.0118009605	0.6589593085	0.856739489	1.083583045	0.1052730615	0.710535714	0.434921157	0.4733702195	0.9090088045	0.407147089	0.049157134	0.258870573	0.3954953075	0.0912160705	0.182018376	0.309315977	0.1766616175	0.391194794	0.503069218	0.504701766	-0.221136826	0.374035149	0.6344416685	0.3269550475	1.372130202	0.733293782	-0.061841036	-0.0498580175	0.042420378	1.1145479075	0.3322860415	0.3575905785	0.27819751	0.4918104375	0.4390348545	0.3610060985	0.339865036	0.6961385915	0.3529320285	0.3377531345	0.281379893	0.078808	0.6331874825	0.414523164	0.1935574845	-0.361466369	-0.045770228	0.0830978975	0.190262592	0.332878435	0.468493716	0.9383510915	0.702338493	0.1794008445	0.1326663795	0.2056271545	0.781095173	0.1799328075	0.2192554535	0.5751318035	0.8816968805	0.143622239	0.2713554195	0.84457095	0.3120612355	0.024276298	0.695612343	0.251111933	0.2917323655	0.2837744495	0.222028123	0.2757944405	0.3835337475	0.0472607765	0.211804956	0.3986490145	-0.1676362765	0.1174726765	0.1615173505	0.2347844	0.996507902	0.513975544	0.3874128305	1.343855395	0.299291881	0.117912993	-0.00660671	0.2458769435	0.759161701	-0.021860611	-0.0662280305	-0.047358536	0.2412842505	0.0561241965	0.389594168	0.5032627925	1.2767707455	0.0508954845	0.6698011265	0.1463607445	0.683336507	0.24199826	1.3642393485	2.037202518	0.2905308615	0.3379389455	0.219591983	0.3849461085	0.083914036	-0.0136722535	0.367090218	0.241611628	0.363899556	0.416152091	-0.1090792655	0.2643367245	0.220320512	0.273951187	0.2625890475	0.274449895	0.3506386055	0.138548932	-0.203336397	0.71277975	-0.1978909305	0.1927233	0.3521997325	0.206968873	0.3230118815	1.021044172	0.08020173	0.4685472065	0.021818044	0.4628932295	-0.052434308	0.258077263	0.1708387435	0.435256871	0.0248060435	0.2854091575	0.4258226355	-0.0104367255	0.1650274255	0.6138366755	0.2591313895	0.142184429	1.6075707765	0.3533206035	0.3434326275	0.2713509265	0.91970059	0.368163075	0.7066625215	1.412621746	0.325360507	0.3686095855	0.230823384	0.242245098	0.452945336	0.8256833365	0.1775913125	0.500787142	0.3634702935	-0.225604312	1.10977774	-0.3316226645	0.3340543705	0.5559797305	0.7850985325	0.4721553805	0.611802654	0.4351991	0.237310356	0.019759508	0.2968715555	0.6107648205	0.00453461150000001	0.135202875	1.411737531	0.289084473	0.5517433375	0.0608607795	-0.114714363	0.3393020605	0.2042762145	0.178538778	0.3612068035	0.1417745255	0.526803162	0.0297348255	-0.15452473	0.195679286	-0.00104485999999999	0.1250979895	0.43137867	0.426498051	-0.057819099	0.3584986205	0.4080813515	0.073517902	0.187165079	0.172856978	0.482178529	0.026433297	0.1660469915	0.5870300065	-0.078031746	0.063829332	-0.010756844	0.122747639	0.394440906	0.318907832	-0.2487059925	0.591431752	0.3650241795	-0.049477545	-0.013681097	0.0208141185	0.276695942	0.4432514175	0.2471932845	0.4105697675	0.032152941	0.1107617005	0.3941894535	0.340066328	0.3948663655	0.224542098	0.1209650275	0.1725026045	0.067542254	-0.242626697	1.3001562895	0.57790917	0.3285004155	0.168917523	0.3985492545	0.092147454	0.0855126265	0.3557016745	0.3159696485	0.5077496845	0.387169747	0.489390737	0.6319669695	0.3552564825	0.3430501655	0.6491218395	0.616674912	0.232261809	0.021769512	0.100668017	0.104422314	0.4354137815	0.1975973735	0.0623433035	0.334499811	0.199989032	0.571371831	0.162384081	0.540077494	-0.240879819	0.232650674	-0.4599081045	0.312090015	0.166188206	1.4890481175	0.541850739	-0.112212284	0.260870343	0.692813335	0.5660370235	0.7139646745	0.340522612	0.3374897645	0.5318763795	0.749249759	0.251993296	0.395324501	0.1075788555	0.092048373	-0.2854087815	1.0369081505	-0.2590662385	0.262025385	0.2583700625	0.236597684	-0.0796499635	-0.0361469995	0.500690948	0.440051121	0.523755242	0.258104088	-0.424437489	0.3881037295	-0.0526675885	0.1450928295	0.0503573075	0.1716095615	2.2328895	0.1384411535	0.2437018985	0.3609115825	0.4779220085	0.5363682275	0.2695006315	0.083084927	0.139683246	1.009990633	0.2367975285	0.281968064	-0.0625961875	0.2810005155	0.283085823	0.145685795	0.3300304895	0.5808061985	0.7554544185	0.229643291	-0.0415221885	0.4401955725	0.0757615605	-0.0844428035	0.2613960175	0.333409104	0.4988391785	0.278816238	0.266038403	0.413177428	0.1101170395	0.153770749	0.864236512	-0.108291102	0.3843911225	0.1693137075	0.0729986635	0.4337433525	0.277197305	0.31707768	0.4753356245	0.854701126	0.151660239	0.1343079885	0.2917942605	0.5085922485	0.076133706	0.621638473	0.1367619765	0.675339568	0.244549543	0.1156927855	0.0851700725	-0.3514823745	0.0338281885	0.611597923	0.298258187	0.2939305885	0.0382150595	0.096574075	-0.025867896	0.41669488	0.2015681695	0.3596926435	-0.851606746	-0.1331667	0.2619411115	0.167499329	0.0319926185	0.3847816255	-0.2848242155	-0.501583012	0.4013061305	0.3859147255	0.47404953	-0.029661948	-0.339013253	0.512969976	0.369706263	0.6466897015	-0.206294561	0.1277086635	0.0418451145	0.0592471045	0.2904340315	0.1123619505	0.794782028	0.1630164905	0.279386572	0.0933769845	0.5598032025	-0.018628631	-0.016747338	0.041045958	0.3663538665	-0.0289111255	-0.173032287	0.747804661	0.449950045	0.244606582	0.6807898755	0.3836384085	0.484760221	1.0579643665	0.262925887	0.154322245	0.559334021	1.0628029155	0.7166797505	0.750633222	0.537459864	0.6369745855	0.2462639655	2.156638836	2.2589660495	1.0716224105	0.293092575	0.855267014	0.1315218725	0.243456375	-0.147522491	1.0640388405	0.034934517	0.4192642865	0.247147294	0.8227598115	-0.121267746	-0.1660340965	0.763158342	0.2095246285	0.955366123	0.343762288	0.467366387	0.6350266345	0.2140504055	0.594614326	0.1888456935	0.121100753	0.2449981885	0.2268833475	0.5479260815	0.823248093	0.265359915	-0.014342686
PF3D7_0322700	-0.591752691166667	-0.812149588833333	-0.630825868	0.387950000333333	-0.4967078345	-0.387456026166667	-0.078830242	-0.130499031833333	-0.6530345968	-0.629748742	0.274448345	0.341395190333333	0.6605400935	-0.7367277825	1.3045443575	0.313999958333333	0.5849726	0.1456880695	0.902269877833333	0.958973518333333	0.679956013	-0.04390626	-0.182439241	0.111757270666667	-0.346187025	0.887718783	-0.340234832833333	-0.210005356333333	1.15614326266667	0.0669329368333333	0.7328585365	-0.167273728666667	-0.1712933372	0.800331075833333	0.518213176333333	0.4899086835	0.494193824	-0.045700946	0.663506332333333	0.6146108945	-0.1675114415	0.779487936833333	0.28591021	0.974795197	-0.0228090938333333	0.4210918345	0.514148010666667	0.475633019	0.559294718	0.579392888666667	-0.265894659333333	0.254706975166667	0.312730821833333	0.125333367666667	0.831574426166667	0.0562230961666667	-0.305820270666667	0.752786619166667	0.676313752166667	0.660425362833333	0.6732525998	-0.138843073	0.497732671166667	0.468403698	0.970833037666667	0.742520065833333	0.880278867166667	0.465339643833333	0.187671288333333	0.035309067	0.272384200166667	1.02935663783333	0.2101671465	0.801537667833333	-0.103851984	0.304390140166667	0.252564987333333	0.240853652166667	0.557458394	0.879915365166667	0.227434001	-0.108475623666667	0.209254203666667	0.884088608	0.5627977335	0.131904771666667	0.494072637	0.207957532833333	0.561130146833333	0.5102103355	0.519094400166667	0.229481554666667	0.392698643666667	0.877449848666667	0.627210573833333	0.34395473	0.38938929	0.614190557666667	-0.0876289712	0.425862757833333	0.346706867166667	0.1734069975	0.492921856333333	0.384140197	0.1373023	0.327220819	0.399968499333333	0.369336615833333	0.674680881166667	0.3453008595	0.464263525833333	0.346842675833333	0.430961182833333	0.543684374666667	0.511529525666667	0.845565215166667	0.017022882	0.377945924333333	-0.0051941235	0.674224184166667	0.747968655333333	0.482398402166667	0.0101391646666667	1.0469321915	0.711401006	0.574642030166667	0.7297894965	0.7633665235	0.0978008911666667	0.0341540688	-0.0324652945	0.583724592333333	0.940308899666667	0.191428907333333	0.145233909166667	0.565428813	0.894693504166667	0.326701019333333	0.147604694333333	0.561819428666667	0.880136320166667	0.940689725333333	0.320950703166667	0.468869454666667	0.397803291	-0.3077927552	0.6522705512	1.21938772633333	-0.0204449023333333	0.2766008495	0.409303244333333	0.976641571333333	0.716421726166667	0.391782486	0.583924550833333	0.3861093985	0.496973544666667	0.467637728333333	0.513052073	0.0590307831666667	0.3830025295	0.147984827333333	0.314687087	0.823675471333333	0.9432989525	0.518745031	0.905697754333333	1.1753631215	0.7768087855	0.458431096333333	0.832330236666667	0.301469686666667	-0.6931000355	0.907235459833333	-0.750956619833333	1.16872170016667	0.105330616833333	0.486235713	0.0423667761666667	1.04369482716667	0.978688753	-0.193075765	-0.0978026165	0.7807313985	0.487656783833333	0.0780731991666667	0.8978631725	-0.795778221333333	-0.1558497846	0.51206556	0.0293595986666667	0.535665758	0.07444588025	0.6636630255	0.907452988	0.480175105	-0.753585302	-0.0043586155	0.368427521666667	1.01587854016667	0.837195744833333	0.172408718833333	0.307580592833333	0.839034736	0.2331550945	0.499425414333333	1.04299074916667	0.322800036833333	0.1928774995	0.254715272166667	1.15338936966667	0.771709867666667	-0.0646200481666667	0.655256340166667	0.806006078833333	0.653088809666667	0.255249758166667	0.8681134365	0.5838470605	0.3581780075	0.715077967166667	0.923465735	0.850563505666667	-0.2280592685	0.404308347833333	-0.212035622833333	0.106613603	0.5429426455	0.443770433333333	0.611281293333333	0.830713815333333	0.738030289833333	0.555360111666667	0.738517692	0.584656449166667	0.2232474815	0.9358423945	0.334315105833333	0.853314956833333	-0.324197516166667	0.280315698166667	0.534160622833333	0.821988448666667	0.834990944333333	0.329198909	-0.456921988333333	-0.0657234854	0.570891053666667	1.07266171166667	0.582204202333333	1.0024315055	0.3730189805	0.411585807	0.243688982	0.669969014833333	0.660916761833333	0.522100657666667	0.971296911166667	0.3622930085	0.358000822333333	0.0120390808333333	0.1049287695	0.560373437833333	0.153845593333333	0.4491323355	-0.181092171666667	-0.0594594641666667	0.0495233162	0.19114182975	-0.1809668795	0.0832956126	0.173062375333333	0.284451245	0.1857267166	0.293388293333333	0.493895485166667	-0.0841929703333333	0.110797363	0.0512949795	0.989869322833333	1.06525952366667	1.1847471575	0.925820303	0.871636779833333	1.14845486483333	1.3154293885	0.333379756	0.845830889333333	0.859488289333333	0.516423426166667	0.942772451833333	0.829364898333333	0.122282132833333	1.0007294765	0.871235733333333	0.786795334333333	0.637680480833333	0.631287898	0.4736483585	0.73236172	1.04101493266667	0.309268605333333	0.464770420333333	-0.0716704006666667	-0.224704205	0.0268951765	-0.168556348	0.522845716166667	1.092708772	0.391691001666667	0.284732012333333	0.950211744666667	1.10774473566667	0.8389825635	0.926225974833333	0.958721891333333	0.932308453833333	0.7030093482	1.13449760783333	1.26677612216667	0.787953479833333	1.22013809283333	0.591680041166667	0.585663881166667	0.801568113333333	0.341630215166667	0.7991880605	0.385835869833333	0.309469285333333	0.759784384	0.231448005333333	0.835206477	0.49366576	0.399978283833333	0.6296305355	0.841468094333333	0.1277220552	1.11599384466667	0.8374341735	0.431360278166667	0.3158833405	0.422244804666667	0.663540675166667	-0.226751960333333	-0.436920065	0.162358215666667	0.650318098666667	0.459375595333333	0.925054355666667	0.834661328833333	0.305239237	0.717357587833333	0.782949817	0.767832271	0.547394588833333	1.13707140566667	0.435165636333333	0.748294906166667	0.79359286	0.602383278333333	0.189750710166667	-0.0647614593333333	0.411342906666667	0.873753400666667	1.1078850555	0.389801556166667	0.849343599	1.03641848966667	0.895208198833333	0.636814728166667	0.760619652333333	0.241137782	-0.0239754343333333	0.542789033333333	1.09288726716667	0.712337931666667	1.12820261966667	0.895432880833333	1.17281263683333	0.6615806345	1.19750605266667	0.567774650666667	0.851913272	0.650078615	0.372311338	0.834297164666667	-0.343292026666667	-0.322127137	0.176877795666667	-0.319420892333333	-0.0808911731666667	-0.130219871833333	0.0665540846666667	-0.550125809	-0.7531067195	0.0588620631666667	1.00597652816667	1.03889617583333	0.7714666265	0.882793058	0.806249994	0.967713437166667	0.779345896833333	0.079350436	0.948892323333333	0.5364435265	0.7203808495	1.19107320266667	-0.429733539166667	0.793228982666667	0.388247373833333	1.07484888766667	0.350736173333333	0.408035494833333	0.3515668955	0.9098254095	0.536378698166667	0.3348438665	-0.086990455	0.476534270666667	0.152478595666667	0.813665143	0.9564495475	0.221068375166667	0.572378769	-0.0341843338333333	0.9668317475	0.406499641833333	0.5882719868	0.5467359355	-0.185033295833333	0.589932811	0.210605979833333	0.892766617	0.181511132333333	0.737634845	0.4983556435	0.523958552666667	0.833562437833333	0.102118172166667	0.225349362666667	0.633446320166667	0.877409901666667	0.150355993666667	0.050104358	0.0487538845	0.463194000333333	0.564117534833333	0.674274184333333	0.420704953166667	0.307332058666667	0.938894452333333	0.452719597166667	0.6141849895	0.662282102833333	0.214860922666667	1.10254219983333	0.059679673	0.767386676166667	0.543352683333333	-0.04786847	0.104047253333333	0.462879286166667	0.413644804333333	0.0927179558333333	0.327730765666667	0.454510584666667	0.538281607333333	0.512297002666667	0.0252925853333333	0.2251439848	0.0466852551666667	0.391348921333333	-0.4304272835	0.87802801	0.634712158833333	0.633956653333333	0.958783716333333	0.428136676666667	0.438297937	0.8915305965	1.0172047565	0.659262805666667	0.823211783333333	0.139598027666667	0.643437191	0.681016503666667	0.516982637	0.491202410333333	-0.245948901833333	-0.00467353866666667	0.2305766285	0.910805655166667	0.805159191	0.131484719333333	1.22030864583333	0.771681843666667	0.742329268666667	0.959888892833333	0.205211046833333	0.507734593666667	0.4932982595	0.742509964666667	0.620387750833333	0.5573752122	0.5226794725	-0.232751027333333	0.44519175	-0.134646234666667	0.346904458833333	0.524511788666667	0.897751810166667	0.766522485333333	0.6169035815	0.2862512955	0.9166356165	1.0478610455	0.476203004	0.661554766166667	0.851861717166667	1.02317749733333	0.9814054765	1.0787691925	0.427710676	0.349670549333333	0.879408526166667	0.252676675166667	0.7047684275	0.3595225875	0.2162632775	0.894152189333333	0.609417237	0.848431455833333	0.502054456333333	0.9668140972	-0.132638478833333	0.740596684166667	0.646103044	-0.113564951	0.651641637833333	-0.307637470166667	0.8762197395	-0.179078624666667	-0.295969104333333	0.129318916333333	0.784878913	0.620149519166667	0.740910189166667	0.265186689833333	0.609139520833333	0.162432868833333	0.2981833865	0.4820125812	0.365433214333333	-0.439480538	0.506703562333333	-0.170597856	-0.0435588066	-0.504910619166667	-0.363087435166667	-0.1146133485	0.456473147166667	-0.0934440658333333	0.618295796	1.07099413583333	0.815330488666667	0.8779988775	-0.147647066666667	0.5870898165	0.520101036166667	0.5772208095	0.753373181833333	0.355521186333333	1.10334354	0.113003395166667	0.617428380166667	-0.176877778666667	0.908152992	0.978505141833333	0.993482862333333	0.838853455666667	0.623396628166667	0.761268418166667	1.07173548333333	0.2750202535	0.418698456833333	0.910747074	0.0871115133333333	0.135220797833333	0.345914752666667	1.17473488183333	0.801553955	0.866553829333333	1.00758843716667	0.551879112666667	0.319999699666667	0.644216908166667	0.4514951545	0.739954355333333	0.178362781666667	0.297683740333333	0.933631685166667	0.496209196	0.602697462	0.259231516	0.9265393625	0.335958166	0.748880726333333	0.548549970166667	0.388846004166667	0.693301039	1.212820302	0.929483066333333	0.613886567666667	1.3712681255	0.947173920666667	0.377979079166667	0.584721869666667	-0.0776907806666667	0.966919349833333	0.971873728333333	0.3111473325	0.153933972	0.2104355445	0.702070847166667	0.1318952245	0.977857018166667	-0.0437385791666667	-0.385716640333333	0.181643231666667	0.496421665	0.541734598166667	0.460810400833333	-0.0136547385	-0.427983593333333	0.117393493333333	0.256340499	-0.230883224166667	0.140456177666667	-0.031540448	-0.269493654833333	0.139980695333333	-0.1909776565	-0.0397312435	0.871814507833333	0.960658541166667	0.573701610166667	0.7152567385	0.693121951333333	0.869500595666667	-0.197776296333333	1.41220805783333	0.101814998166667	0.585132500333333	0.493890108166667	-0.039065905	0.436183364833333	0.291158572166667	0.404723559166667	-0.329650747333333	0.517675925833333	0.612625357166667	-0.0496912311666667	0.0885468371666667	0.135640596666667	0.206144452833333	-0.255872198666667	-0.125699579166667	-0.183548061833333	0.484691306333333	1.17790182883333	0.713155228333333	1.13784505633333	0.9793884175	0.7272297495	0.587975343833333	1.071941821	0.632122668666667	0.864389733333333	0.393912202	0.3617767996	0.967455296666667	0.802203097166667	0.115884245166667	1.03477388633333	1.106840333	1.10050344316667	0.673446211166667	0.968622832833333	0.4590715335	0.782704049	0.928486422	0.981605653166667	0.965172299333333	0.703650991	1.05110035666667	-0.00374025283333334	1.081004152	0.527892801333333	0.901197917333333	0.9642612475	0.345751526333333	0.255523571833333	-0.0370711956666667	0.32099061	0.8661053475	-0.1160850196	0.668129062333333	0.889343221333333	1.01408837783333	0.544689260333333	0.360466435166667	1.0365905035	1.01490205983333	0.185175623833333	0.605814268833333	1.02457081566667	0.467258496166667	0.567414287166667	0.384892431333333	0.518849148	0.775189343666667	0.545169530333333	0.932874944	0.784621780333333	0.780902976333333	0.205638750166667	0.593530489333333	0.491814505333333	0.626325304833333	0.487891177166667	0.501109418666667	0.493755670166667	0.968578501	0.858800451	0.982029738	0.769814009166667	0.899408406	1.083561098	0.309926217666667	-0.5019065494	0.900063842166667	1.18977987316667	-0.202161181	0.462663567	0.871963756166667	-0.00946939266666666	0.596411541833333	0.616334824666667	0.875805400333333	0.668395819	0.819283416833333	0.0902320173333333	0.319967233333333	0.402302949333333	0.334576935333333	0.5816106538	0.309531494166667	0.297216553833333	-0.538275908166667	0.450969094666667	0.58663758725	0.451362028333333	0.1951625386	0.2294372418	0.821262844333333	0.366205916	0.024190056	0.0210051725	0.141417241333333	0.516781973333333	1.235248657	0.254252710333333	1.058289469	0.415839801833333	0.836120750166667	0.980924323	0.351870525666667	-0.0331090488333333	0.239893535833333	0.0373061865	0.875748810833333	0.493934922166667	0.0985983363333333	0.592639296833333	0.153252840666667	-0.060991005	0.212953701166667	0.310943203666667	0.263665535833333	0.4064466635	0.665587093833333	-0.102320367	0.320677976666667	0.185434443	0.7080371055	0.287832601	0.350293761	0.350553349333333	0.0337051473333333	0.374777841166667	0.523724950333333	0.152585589166667	0.372690229666667	0.719666301	0.212376008166667	0.3201140124	0.500755068833333	0.0816093746666667	0.802151143	0.1626504055	-0.1241421956	0.987032956666667	0.696404575333333	0.351639063166667	0.253120394333333	0.330260069166667	0.3652864125	0.387989924333333	-0.016847939	0.578948202666667	0.208077427666667	-0.103838156	0.973514545166667	-0.1766771545	0.654266577333333	-0.034891837	0.4061273885	0.6864165265	0.802306823166667	0.7571097685	0.754548024166667	0.561600405833333	0.1897753765	-0.1894882435	0.209131492	0.4759924885	-0.408775611166667	0.578857379333333	0.0420943998333333	0.0248797978333333	0.467718561166667	0.596529596166667	-0.2119324875	-0.163543494166667	0.421767857833333	0.0219144935	0.6845105824	0.702018830333333	0.459315722	0.720705083833333	0.368946050666667	0.535815963333333	0.419767127833333	0.422656349	0.320220194166667	-0.0804318576666667	0.753792478833333	0.271947444833333	-0.399367349	0.219178869333333	0.367597794166667	0.178590171166667	0.820311338333333	0.432157640666667	0.560543575	0.0210989598333333	0.255181773333333	1.01911604883333	-0.108878986333333	-0.353689371	-0.2998009825	-0.0216421453333333	0.725823095833333	0.520988911666667	1.05244791266667	-0.071910261	0.291042167333333	0.681341151166667	0.386956437833333	0.804361352833333	0.5074578555	-0.476657716166667	0.787910621833333	0.689122521833333	0.590895598833333	0.2527625455	0.4249500755	-0.0508353646666667	0.0139289425	-0.104885793	-0.29422283	-0.250432053166667	0.044033627	-0.186340903333333	0.109876820166667	0.741951857833333	0.0454070801666667	0.209965918166667	-0.511975817666667	0.8247142345	0.810579001333333	-0.117704589833333	0.2342693265	0.957755003166667	0.888081916666667	0.727047035	0.102492813833333	-0.359333682	0.991247655	-0.207340788833333	0.419708627	0.402245032	0.733361046166667	0.353601217	-0.142531543166667	-0.186988237166667	0.38701961675	0.1782999725	0.572473041833333	0.472835975166667	0.762552760333333	0.636249611166667	0.4734125065	0.395489051666667	0.889747789333333	0.9168098146	0.924120745166667	-0.1239982704	0.613756601166667	0.200275089833333	-0.130832882333333	0.00768215966666667	0.0992063706666667	0.0394511405	0.356251741833333	0.6645613935	0.462365437666667	1.01461191916667	0.526328391333333	0.600673231666667	-0.108231352	0.366155526166667	0.853845528166667	-0.0424858016666667	0.7669471495	-0.0929522446666667	0.543520185333333	-0.208768661833333	0.623559520666667	0.164164067333333	0.481744144166667	-0.0122370978333333	0.650091415	0.0625189086666667	0.827707362	0.421868386333333	0.819477989833333	0.647288052666667	0.386819619666667	0.119324947833333	0.7820227145	0.3435121415	0.194064839	0.144276082666667	0.880308774166667	0.786781287166667	0.741774024333333	0.322996155	0.327049965	0.952436969166667	0.476760821666667	0.201684519833333	0.629195833333333	0.6322192015	0.761937021	0.0742855521666667	0.601737031833333	-0.0572930331666667	0.2066160884	0.458216788833333	-0.00917456833333333	0.212633124666667	0.305223167333333	0.376118476	0.462004540333333	0.386325189833333	0.0537772591666667	0.506000587833333	0.446106426833333	0.624321117666667	0.443566362333333	0.245900949	0.620167632	0.160271968	0.315635750166667	0.328587607166667	0.075425954	0.4003525885	0.222173933666667	0.173263239333333	0.238983313333333	0.465657695333333	0.860175293333333	0.067515169	0.05662136	-0.0778669333333333	0.151483762333333	0.246361193	0.03265796	0.883709217666667	0.7528973815	0.0274413498333333	0.192567338166667	0.485066947166667	0.3046380205	0.8477383205	0.2525940975	0.4380781675	0.5189112145	1.0014327485	0.912730458833333	0.9090664815	0.580230140833333	0.641468310833333	1.12189960933333	-0.387285431833333	0.809661493666667	0.382560627166667	0.679976552833333	0.159874329833333	1.01226443066667	0.307686575833333	0.769542054833333	0.899362324166667	0.871178106666667	0.805996450166667	0.6667940295	-0.0546712196666667	-0.0761556578	-0.0844289633333333	-0.222699770166667	0.263143389833333
PF3D7_0322800	1.205458409	1.474615128	0.173814412	-0.211352705	NA	1.051575107	1.948626548	-0.47452084	NA	-0.184310787	0.580033633	0.913855111	0.150239733	0.797794826	1.450978024	3.07592187	0.488280895	NA	0.784782373	0.738934696	1.181054631	0.164642313	0.627009005	0.107497728	2.030556026	0.855947694	1.318341651	1.176974303	0.282210729	0.783190556	0.050422265	0.844146047	0.515115126	0.473017435	0.841522675	1.480834716	0.159973118	1.016852182	0.283563542	0.355890719	0.234657957	1.193815551	0.811599989	0.959881241	0.196262096	0.079590322	1.125228736	0.621788192	-0.254366502	2.192927035	1.547482029	0.323837735	0.530367769	0.76757325	0.984578305	1.419879272	1.152160149	1.782703649	1.687604568	1.059038648	0.26011229	1.157761965	-0.289414859	0.917206185	0.866380281	-0.102552408	1.045325412	1.013053045	2.055513039	NA	1.323549891	1.048727887	1.809028845	0.476658837	0.04345302	1.220051097	0.615436259	0.777247003	0.901102698	1.065123926	1.255678454	0.998382504	1.771832154	0.20329449	1.21932518	1.112635317	0.293085344	2.36598049	1.662390515	NA	-0.293793626	2.167394169	0.505651372	0.53740178	-0.025917033	0.607607756	0.716245641	0.902395675	0.436187192	0.372919511	2.653141773	2.029667858	0.865238137	-0.27127005	0.320255105	0.51499378	0.52138157	0.859183861	0.962856865	1.23349392	0.685660042	0.514586431	0.797291397	1.909589502	1.824785451	0.479461684	1.074966774	0.983904586	0.933442399	1.246214527	1.178284646	1.105090016	0.575209628	0.680929932	0.821000804	1.477090855	0.106095006	1.232714963	0.435062322	2.105021823	1.205567519	1.031988699	0.643523209	1.366367713	0.21373968	0.116964558	0.329815163	-0.288712828	0.877842561	1.089177614	-0.129123573	0.886575333	1.386500577	0.11797467	1.668100702	0.218865295	0.458670818	1.331818875	-0.606927993	1.298818575	1.287337408	1.057321732	1.23081613	0.67762166	NA	1.442451963	0.637534318	0.946187604	0.579082408	0.830294952	0.264807882	1.419680773	0.750769418	1.435702063	0.414824448	0.447429416	1.052813428	1.419894427	1.657943946	1.511951278	0.992402877	0.879633493	0.903469411	1.413509578	1.023223938	1.576970518	-0.250571541	0.838661913	2.764434203	1.374499796	1.403402799	0.240496592	1.144633389	1.160264507	1.849773195	1.578126557	1.449853024	2.384136576	1.5041639	1.839815692	0.647120506	1.436889528	1.845685323	0.41707457	1.174065124	1.008110908	1.132136381	1.678388679	0.860114726	0.093876481	0.23914933	0.704601501	1.765770102	0.807732984	0.381485036	1.44807338	0.356064686	-1.028158731	-0.05145233	2.17693977	-0.405929145	1.02423019	0.512352257	0.492108065	0.49104762	0.820227391	1.09515498	0.370668897	0.377681505	0.866562715	0.731272242	0.543122454	0.828810972	0.293430797	0.248833901	-0.507260477	0.704035395	0.851138337	0.320118419	0.213946108	0.243938638	0.837026572	0.890104296	0.395795344	0.145490417	1.216912065	0.490935569	0.797982618	2.163090336	0.633866822	0.952581141	1.00994058	0.414475441	0.907050055	1.618930091	0.695350689	0.119471586	0.081357815	2.134251176	-0.976422045	-0.387256712	1.12304871	0.341068923	0.584353908	0.418463415	0.517296499	-0.250644057	0.272791489	1.415055199	0.579394625	0.154489097	0.306404296	0.819865603	0.277807379	1.248459595	NA	0.73398155	-0.015593016	0.907330225	2.293542857	-1.040578812	1.495116004	0.798973508	1.192147389	1.172407042	0.741203129	1.088572834	0.689764762	1.0996362	-1.680090637	1.43968123	1.816929986	0.909909846	0.616242432	0.700209815	1.35383933	NA	0.404551529	0.502708441	0.463686724	0.95863177	1.387082071	0.70197005	0.920017912	0.28935101	1.065832037	1.086081842	1.200680652	1.697287491	0.768890684	1.070125211	0.720564363	1.312907267	0.207599144	0.866782678	0.689388161	2.405330976	1.974801978	1.508960058	0.693530132	0.116755691	0.405988709	-0.480244076	0.804648495	1.411210077	0.540218931	1.314309227	0.502234845	0.922900886	1.337440621	NA	0.81376687	-0.49636307	0.636691131	0.652463544	1.08251115	0.997060155	-0.369593355	-0.461087887	2.119271471	-0.200229986	-1.028329846	0.094411264	0.575121344	-0.33388699	1.793652504	0.181724271	1.600326307	1.265374221	1.590015222	-0.014372743	1.482664633	1.584071487	NA	2.311760487	0.73415912	0.946437122	0.616262278	0.774640624	0.071372804	1.157504744	1.496202414	1.650401199	1.593878449	1.245193757	1.037905864	1.589248972	1.25440909	1.174221934	0.710816157	0.127212498	0.991098579	1.669296577	0.611737499	0.825477814	0.56378405	0.698318161	1.185444612	1.362687137	1.037298497	0.620356636	0.700804781	2.39752997	1.099515154	1.021755358	0.860992646	1.923489436	1.991054017	0.329761428	1.098242758	1.278123947	1.627233685	1.065546117	1.033478174	0.503444886	0.864425544	1.238153431	-0.293623898	0.340156245	0.879064108	-0.246256306	-0.025432644	NA	-0.840536322	0.7835383	1.300689767	1.664947035	0.81021392	-0.727331736	0.949654199	0.898988933	0.890956502	0.772413689	1.173151679	1.135823273	0.851694716	0.964040589	0.81259301	2.828564679	-0.539572978	0.620753473	0.065355148	0.063805783	2.853737061	-0.119911247	1.495573852	1.060172542	1.274452432	1.407333754	1.112560263	1.591128018	0.535773647	1.322913507	0.270017889	0.470921246	-0.914833941	NA	0.198876033	-0.284529696	0.787259587	0.716057018	0.45604181	0.646524133	0.908136324	0.424918952	0.420715949	1.2648246	0.376608778	1.269942894	-0.420087448	0.379829292	-0.700361284	1.060995502	-0.283625969	1.493716166	1.427352684	0.586494987	1.083407078	0.080405258	0.966818842	2.263149642	1.062122281	1.668451055	0.783540769	0.649025188	0.790706985	1.256996262	0.629406483	1.139576164	0.88947511	0.751651298	0.762606549	0.106512255	0.851164689	-0.361878525	0.010846478	0.575544302	-0.054377468	1.021725966	1.034547242	0.864349587	1.650675137	1.725439919	2.746770694	1.418248277	0.61060032	1.110539416	1.044578488	0.830350141	1.431957702	1.427548854	1.485761351	0.93332567	0.094491359	1.379370124	3.030338516	1.479249443	2.056904283	1.407421441	1.636649548	1.453228823	1.842433786	1.572983995	1.624088163	0.594822372	1.404832954	2.03987515	1.842681993	2.215685679	NA	0.762168108	0.998555774	2.151447228	1.085721426	1.284245236	0.608067596	2.08368359	1.102664974	1.267670992	0.015721177	1.294906855	1.569577258	1.146233637	0.910993152	0.898795242	1.455767899	1.504513106	1.39478113	1.556793959	0.887378139	1.153996372	1.423604512	1.333782157	0.6554126	1.343630084	1.176268014	2.195030871	1.458503299	1.222411013	1.934643276	1.713864173	2.264706592	2.197113047	1.517495304	1.54885444	0.365806087	0.037512986	1.565265435	0.55950254	0.6408924	3.902842508	0.92895581	0.118711278	0.605687024	0.297232121	1.647867226	0.891312363	1.055944108	2.31828655	-0.713674102	0.792110798	0.57086875	0.243320446	0.926207694	2.303988524	1.068937767	0.580479107	2.096177805	-0.637315964	1.486431932	1.106129036	1.754332797	NA	0.312757437	0.70335894	0.387601168	1.035451272	1.700304658	0.676756231	1.291166806	1.078032723	0.727040058	1.079712127	0.689989135	3.423974742	1.417526538	3.211984567	1.643211685	1.096101157	0.935889375	2.074895419	1.289645051	0.718559355	0.727283337	0.900597535	0.971476821	1.03655519	0.642168278	0.675051272	0.030720474	1.416458828	0.30559162	0.863377196	1.834922939	0.454072393	0.70402972	1.500714006	1.09196746	0.580533093	1.275585712	3.23633542	0.807253118	1.585661028	-1.325012623	0.461434368	0.249018657	0.013981359	0.870966523	0.018858609	0.383424239	0.333586772	0.113577525	0.829037509	-1.099683002	0.451081807	0.156399395	0.743258999	0.522281663	-0.158501605	0.625998237	0.328340329	0.583668691	NA	0.131139001	0.059242671	0.671850859	0.969716778	0.855924669	0.650917151	1.25364001	0.757713384	0.971274003	1.12640369	0.343716819	-2.039486548	0.969733593	0.453708155	0.089036508	0.509965411	0.18245738	-1.379793358	0.662106648	1.616497968	0.875663742	1.361913958	0.644794572	1.969793405	1.303786387	0.765098395	1.250315635	0.879842152	1.229785371	0.978647521	0.533677169	-1.98804937	2.126608042	1.474294041	1.22261232	0.815110086	-0.068453473	0.61640694	0.677482959	0.008755318	1.255558007	-0.151941775	0.757519216	0.240693151	1.583737355	1.557055098	0.585609053	-0.961612718	0.784188682	-1.017450698	0.542946123	0.682792511	0.46640906	1.90326057	1.37736645	0.84774853	-0.005729373	1.140685792	1.227739609	0.817108006	1.307053926	1.339182472	2.385126087	0.957653547	1.011667064	1.64480986	0.826490331	0.653268354	0.609094187	1.056161378	1.023510383	0.804003918	1.804174218	1.831825471	1.184219705	0.745677161	1.013017062	1.304446407	1.111537598	1.942088609	3.151198718	1.040196501	0.612616039	2.316942453	-0.412843221	1.240285078	1.216116493	0.405895018	1.060768099	1.588138249	1.429332754	1.80714755	1.20608151	1.030068874	1.182698115	1.277179493	1.872000946	0.997344113	1.469449279	1.412886172	1.744307753	1.126288589	0.793466877	0.521468707	1.732727571	0.62344906	1.74466927	1.80189695	1.573487416	0.531057303	1.016952422	0.284025825	1.2118719	1.376579691	1.306369142	1.901073853	0.895475792	1.038353129	2.018009882	1.061769475	0.857244254	0.299311656	1.038929525	2.566896073	0.784825079	0.514839344	1.290874625	1.594904481	1.379804904	1.384824128	1.835368532	0.799080734	1.285310107	0.547760771	0.629894403	0.439558315	0.16096124	0.843498262	0.971527344	0.853974947	0.091354816	0.053553053	0.560476938	-0.798794088	0.43569295	0.666623023	0.315627412	0.069972617	-0.112095346	0.265588995	1.034280345	-0.614067537	0.525175931	0.434375945	-0.102438107	2.114742454	2.111158702	0.920434782	0.939272677	0.673676343	0.026109997	1.183018444	1.036360542	0.252645804	0.393354534	-0.940420305	1.195767881	0.398816416	1.020018752	0.365991671	-0.129581702	0.521451658	0.840756498	0.465554397	0.261400011	0.285700286	0.289041321	0.065894876	0.336601253	0.959289111	0.467851458	0.521128716	0.608128995	0.131782663	0.223055954	0.515196145	0.383214913	0.679853113	0.326967747	1.334833508	0.491033602	-0.114885553	-2.903202079	0.168712674	0.261643579	0.639248828	0.480473302	0.67218713	-0.867987741	0.333119116	1.418937241	0.750646926	0.584382437	0.069522297	0.559211408	0.302112901	0.911075649	0.333824068	-0.076397128	0.497083222	0.511829941	0.580177176	NA	0.560513683	0.828953162	0.847225429	0.942783839	0.646601586	1.48543235	0.70932295	0.979832521	0.754500878	0.073508135	-1.151845871	0.36287503	0.571702357	0.257857134	0.989130737	-1.851545081	0.619317393	0.868265003	0.312757663	0.998060329	0.583288236	0.42476868	0.168455834	1.362134431	-0.421763621	0.491222849	0.768457774	1.270312994	0.896771913	-0.830066788	1.984803527	0.352274466	0.854597009	1.340175241	1.104792036	1.178675088	0.355534525	-0.080842032	2.0915741	0.439523151	0.909225319	0.569903394	0.666233589	0.161677688	1.830460979	2.152186798	2.611751519	1.928780378	1.166313366	0.929283254	2.585305626	1.845608023	1.739674506	1.097063389	1.46578236	1.159931183	1.132444488	1.20282809	2.179229288	0.846390004	1.177909943	0.444117898	0.499337909	2.745600558	NA	1.056490278	2.829206655	0.801888175	1.962552996	1.219826207	1.225307037	1.464576283	3.241357839	1.208611003	2.612064188	0.766881526	0.550393321	0.475749117	-0.424268414	1.635593659	1.299365785	0.079449187	0.905016352	-0.26404604	0.668806638	1.503113874	-0.186714528	1.970933733	0.832866051	NA	0.907238204	1.331090999	1.234962838	1.15588284	2.173802342	1.450522077	1.687369036	1.42586415	2.007328683	2.808866271	1.982235513	2.149033336	2.300545933	0.53414587	2.204668989	1.956828429	1.575891175	1.617875016	0.0989077	0.123067458	0.302849744	1.219671803	0.085212573	0.521319979	1.64206334	1.364624622	-1.375974873	1.277066463	0.531203587	1.549457045	1.200226562	1.08408053	0.228144834	1.323873429	0.902696413	1.606481123	0.848853244	0.631548458	1.435523393	1.205618001	-0.053302996	1.191165799	0.454125275	-1.917786737	0.913668075	1.134296697	0.740612296	1.364356048	0.52677379	0.639200866	1.131858372	1.33287405	0.600611784	2.227172217	0.469070663	0.843998795	1.370600901	0.376688351	0.521611206	0.687096002	0.904647185	-0.914200805	0.543057329	0.941258313	0.605445816	0.515709533	0.24529979	0.719919812	0.527496166	1.139232065	1.259325489	0.092282166	-0.820240974	0.205739215	1.368362686	0.651408981	0.847112724	0.925887801	0.351706034	1.786060553	0.899200263	0.731869313	1.030298004	0.694986263	1.026876153	1.329212557	1.341973418	1.005323894	1.118461961	0.792706418	0.655383367	0.56212839	1.579562725	1.039617884	1.524759961	0.868759513	1.009473177	1.38620486	2.359931151	1.751621822	0.531745439	0.779730594	0.534760864	1.993921082	2.440338994	1.894818079	1.94259302	2.38922988	2.046592712	1.842788919	1.763768834	1.812810043	NA	NA	0.271998207	-0.645741334	-0.272006946
PF3D7_0322900	0.6841256	0.706550264	0.859008542	0.331098136	0.316706559	0.429529998	0.949753399	1.258341398	0.917359335	0.714663894	0.639090192	0.503789068	0.407169524	0.648743837	-0.062639973	-0.373385607	0.720951625	1.446364029	0.079041949	0.141076661	-0.056303457	0.560029199	0.874356758	0.520863996	0.238416004	0.102668693	-0.200951347	0.975244863	0.843177413	0.666847747	0.945134561	0.679735784	1.273732388	0.013657664	0.360346608	0.626516966	0.443940876	0.568915476	0.2848112	0.486272235	0.640698916	0.30719038	0.597638806	0.201903375	0.746759587	0.850172567	0.795974104	0.252272177	0.083962272	0.519989006	0.20700182	-0.080263899	0.662612196	0.464942736	0.31176334	0.529844804	0.243904568	0.468689769	0.302892675	0.585037486	0.878005688	0.284449413	1.043353244	0.278758785	0.361278737	1.182260391	0.272167604	0.220133728	0.774923567	1.226329897	0.389466973	0.413949436	0.130506724	0.76059989	1.249388842	0.218194085	1.197158514	1.095019187	-0.007167669	0.742847202	0.32815126	0.116706214	0.288346066	0.280467937	0.5645146	0.397627847	0.937740095	0.083168883	0.432231228	0.320362214	1.392962818	-0.095564446	0.592416209	0.53433797	1.189189786	0.892787205	0.862951393	0.394252966	1.147186646	1.395092815	0.310855184	-0.060622379	0.756365198	1.566763539	0.761967787	0.641467091	0.252269523	1.127428275	0.786956308	0.461612874	0.299085277	1.366932166	0.513717271	-0.209242488	0.410892275	0.449602045	0.401652802	0.6779425	0.678420871	0.144891794	0.322724525	0.340229789	0.199969044	0.239394203	0.699480287	-0.05055622	-0.160806237	0.277835676	0.831455309	0.559523048	0.589478026	0.172730471	0.054591615	0.581721052	0.979564586	0.887765484	1.045238987	0.761092733	0.455463644	0.66479621	0.834025564	0.774822112	0.701289888	0.615103744	0.627940367	0.989676313	-0.007071509	-0.110053896	1.21610488	0.727061787	0.195059865	0.135345905	0.016171163	-0.549163653	0.895426094	0.771795632	0.275183246	0.697398797	0.351825823	0.527350638	0.796635649	0.365828575	0.31068614	0.5599828	0.630898884	0.036963016	0.404957688	0.010581863	0.477220554	0.357516182	0.502336007	0.849092015	0.743773694	-0.605937975	0.655191408	0.302112784	0.662702146	0.742776072	-0.400107534	-0.228728564	0.73244868	0.337299647	0.871577639	0.012316047	0.291834878	1.057835014	0.307469395	1.48670502	1.024715126	0.766783655	0.968413957	0.15007093	0.666410683	0.455074745	0.734788199	0.701911241	0.437573269	0.737456632	0.002804832	0.471995247	0.38313862	0.26439136	-0.013247259	0.562549444	0.501215727	0.444253318	-0.159000095	0.323371083	-0.198170277	0.522560937	0.386944847	0.1303715	-0.056292476	-0.155901669	0.418666964	0.350951066	-0.132057485	0.468386966	0.506371038	0.26790712	-0.228600862	0.305533658	0.413953571	0.203947982	0.525447025	-0.205137947	0.018881246	0.235439335	0.176060613	0.069525081	0.344872904	0.378395423	0.150647649	0.262849341	0.036024251	0.394018063	0.314062187	0.46940971	0.732271192	0.229439597	0.091137529	0.23335725	0.378101106	0.093971601	0.130415229	0.364160672	-0.036148932	-0.056245462	-0.194437268	0.677162793	0.300607806	-0.256645207	-0.11780747	0.645164504	0.458734018	0.542489089	-0.252021242	0.35444024	0.044784314	0.063817641	-0.523914495	0.315274796	0.653440397	1.010468283	0.524362469	-0.283700533	0.027767584	-0.185447543	0.280639947	0.169620328	0.193149269	0.174117084	0.73300384	0.549010659	0.135663981	0.765288626	0.342563123	0.716656323	0.477805105	0.091639208	0.638159505	0.704217484	0.489331078	0.235960377	0.539977185	0.523843557	-0.119890159	0.030026723	0.40604684	-0.353223765	0.108515769	0.645850571	0.194043548	0.213921863	0.142082433	0.085518575	0.646088422	0.330396626	-0.342950293	-0.359560819	0.411594868	0.432386498	-0.018505507	0.486638442	0.424972612	0.468950658	0.142012895	0.344078721	0.338973298	-0.1411986	0.26382806	-0.194749376	0.167251346	-0.094117024	-0.045861447	-0.264045529	0.176368782	-0.48868501	0.200030576	0.240935146	0.17778732	0.029017037	-0.321490216	0.476571251	0.230232761	0.085760348	-0.01762036	NA	-0.037979358	0.382233135	0.009792432	0.149411117	0.306726935	0.088196603	0.03943275	0.530487653	-0.184564601	0.266249029	0.405967145	-0.312075754	-0.076316323	0.411652593	0.316667919	-0.065933596	0.913045409	0.870743854	0.918763605	0.839626936	0.286323206	0.967913062	0.513472644	0.270287533	-0.047960951	0.143854988	0.493399166	0.244825483	0.221528967	0.453652858	0.216633471	0.08396973	0.484814508	0.010248293	0.283035327	0.127812803	0.505085513	0.295296031	0.256156705	-0.255446717	0.047334198	-0.03702314	1.01050449	0.216856136	-0.188661859	0.523863565	0.480716192	0.821943264	0.46081527	-0.086121697	0.410076917	0.435084946	0.632956847	0.36251294	0.479612938	0.589057501	0.059535319	0.206022359	0.974258106	0.841734412	0.710969722	0.254624913	-0.113790316	0.822837744	0.670111724	0.704574785	1.194251713	0.505443088	0.262238525	0.338668136	0.168893891	0.219708228	0.239926091	-0.058828322	-0.121908995	0.848055849	0.172679602	0.275160406	0.145450462	-0.174683164	-0.572504063	0.321119077	-0.24439307	0.536277745	-0.237448171	0.104566078	0.504554894	0.367358671	-0.080284231	0.698092867	0.581652726	0.647776062	0.107701458	0.22354043	0.108788363	0.088317743	0.153202533	0.484668191	0.144017497	NA	0.278932075	-0.064489716	-0.148214322	0.004648485	0.96789835	0.179051948	0.668512182	0.121416359	0.342262715	1.050767479	0.418852446	0.922033215	-0.203968597	-0.241418918	0.722130665	0.273629302	0.247605426	-0.372862231	0.177331507	0.568285825	0.00835912	0.716442495	0.886606336	0.003963572	0.25071178	0.39861396	0.486787571	0.020204119	0.250210107	0.628374816	0.007617293	-0.125742708	0.786481674	0.146202717	-0.017953998	0.16569891	0.083572881	0.354466958	0.648863112	-0.012500976	0.308515266	-0.10420043	NA	0.007227062	0.189472845	0.210805318	0.502924882	-0.022023348	0.518385023	0.366450219	0.373907785	0.455052645	0.445953472	0.312202863	0.327693878	0.741932273	-0.124475418	0.115024318	0.17449396	0.774809265	0.649867296	-0.136479448	-0.247138578	0.143289526	1.051925907	0.174630444	-0.205179436	-0.210200207	0.41126286	-0.327496011	0.289713286	0.268482546	1.248638696	0.38123622	0.084414409	0.614609903	0.367641595	-0.202301267	-0.028497418	0.729282021	0.308895915	0.426605245	-0.080717765	0.255897333	0.172332863	-0.150430578	-0.263689372	0.309698553	0.14843262	0.213058068	1.016743938	0.525960967	0.251559002	0.494632917	0.12711863	0.133026561	0.641112478	0.199150906	0.114073109	0.937674566	0.240948223	0.267216292	0.35171213	0.06682745	0.409326147	0.11681583	-0.081500906	0.255616387	0.067638987	0.572092487	0.471779877	0.508555057	-0.210419422	0.829321229	0.063750268	0.806667479	0.707401595	0.348420835	0.557039142	-0.077118448	0.659451467	0.362696318	0.858347751	0.594494189	0.460906288	0.378876213	-0.299081806	0.075737752	0.589733015	0.608680829	0.238405382	-0.084588874	1.465987444	0.515068838	1.117927098	1.013791209	0.223221587	0.312023016	0.426889002	0.027575743	0.24173003	0.471130666	0.350656432	0.515153071	0.221431047	0.17888479	-0.186176319	0.220455008	-0.228964761	0.067343827	0.476913554	0.268515464	0.17260145	0.466241814	0.419649484	0.10159968	0.056257796	0.350943164	0.263487853	1.110661889	0.193986401	0.397131756	-0.066667815	0.507781474	0.008424465	0.636745869	0.379522158	0.534095847	0.297191809	-0.187800206	0.555700134	0.070145457	0.833366239	0.315837797	0.417555766	-0.165667021	0.008640292	0.185459736	0.326892091	0.44930555	1.179416455	NA	0.437551687	0.112580586	0.660479675	0.424194731	-0.100191341	-0.268062212	0.122267364	0.358277071	0.260197814	0.45269954	0.796178662	-0.004667601	-0.20975296	-0.111446262	1.090980364	0.460639186	0.304389791	0.562491467	-0.308393126	0.599665481	0.43743803	-0.122902169	0.121899612	0.251859887	0.29200792	0.395788431	0.329836424	-0.417775881	-0.161116047	1.122740902	0.564434411	0.448088189	0.144395815	0.296973818	0.29708037	0.181079601	-0.528015839	0.586655521	0.909763551	0.847294689	0.064134379	0.580697415	-0.305738995	-0.029039998	-0.273159314	0.326909411	0.157351935	-0.080478949	0.447609429	-0.266038397	1.042715987	0.326198579	-0.358414211	0.286370972	-0.174613664	0.190095509	0.626391305	0.488179886	1.274524944	0.492478671	0.158060252	0.513293413	0.236831723	0.75467558	0.746989416	-0.139496519	0.727955253	0.470631108	0.738477733	0.403976454	0.152407343	0.097473686	0.144713499	0.419250266	0.327706399	0.411342168	0.425105676	0.283069887	0.982469137	0.074640356	0.516679217	0.924689146	0.697523278	0.753664166	1.019408594	0.653567313	0.07590244	0.791316537	0.652903426	0.747787841	0.672932917	0.423910589	0.524291523	0.132528395	0.450065241	0.59610678	0.587097503	0.103534737	0.071288315	0.5705251	0.920945462	0.137895596	0.641122946	0.184695925	0.272458474	0.632453842	0.179969093	0.134635071	0.503957705	0.013115335	0.421685381	0.561494013	0.556120375	0.538461798	0.940787875	0.405882635	0.495383272	0.501137618	0.200163407	0.661120028	0.1314945	0.875418742	0.724538677	0.497365791	0.813141119	0.495606068	0.265711282	0.195365527	0.07075683	0.452948178	0.366679436	0.686377025	1.098500132	0.267538639	1.230363487	0.318187814	0.388081907	0.858014281	-0.0743117	0.587339493	0.791367555	0.928746912	0.964819255	0.277994607	0.655483673	0.467133965	0.581559402	0.075096139	0.562169319	0.495199136	0.245247844	-0.373085108	0.251016532	-0.36812355	0.620024809	0.632669057	0.105589502	-0.079909233	-0.06570501	0.415935826	-0.045279995	0.352903067	0.684474331	0.302124103	0.260412606	-0.005321864	0.361488956	0.369076646	0.336683877	0.451635776	0.600162293	0.405412466	0.270863597	0.452465313	0.518039427	0.340866133	0.238637737	0.595654745	0.489778254	0.092057867	0.174170485	0.708420283	0.048733286	0.043146543	0.263863304	0.454092255	0.691937864	0.406457113	-0.055077073	0.561029859	-0.110562361	0.136204972	0.686318773	0.165245332	0.280441256	0.583239487	0.15309449	0.218481246	0.203754049	0.219893848	0.065705026	-0.087146157	0.563966111	0.161993664	0.362651127	-0.042931468	0.513958563	0.467194175	-0.060014178	-0.251464956	0.118473009	0.642592514	NA	0.942313204	0.769434525	0.039403985	0.618220576	-0.090988046	-0.019792648	0.375501384	0.042763152	0.589466995	1.020022773	0.400934934	0.682376389	0.379169583	0.687456175	1.240645716	0.320119625	0.628542999	0.761090391	0.767390687	0.397000506	0.003835228	-0.390495854	0.093133965	0.216949142	-0.062655843	0.728349787	0.032088096	0.087826277	0.926610809	0.579528784	0.930747474	NA	-0.002299687	0.967885612	0.652783915	0.481342575	0.797300155	0.17024046	0.68535774	0.941010344	0.766992209	0.1365349	0.469606208	0.237122415	0.318282102	0.345939096	0.83615019	1.431162459	1.295192861	1.348917599	0.269676967	0.648910633	0.231209391	0.325619526	0.257024464	0.363785807	0.404637622	0.716360989	0.278945717	-0.185839547	0.39099494	0.313590705	0.436994238	-0.422415559	0.2407685	0.410242104	0.066875036	0.313281403	-0.060781014	-0.331159279	-0.073732256	0.188181601	0.400002485	0.228355951	0.020346019	0.437920858	-0.164624313	1.180051625	0.376743435	-0.403962111	0.797329388	0.096173335	0.665845703	0.706877565	0.327053834	-0.680963461	0.408663841	0.308154524	-0.252189557	-0.11529581	0.029805846	-0.089455328	1.452404323	0.972596751	NA	0.524255972	0.506716049	0.4389124	0.622121679	0.776531925	0.364463523	0.813435335	1.168611715	0.824717808	0.829998949	0.042440472	0.426628375	0.285722579	0.227518918	0.362296368	0.271873338	0.304974395	0.576712622	0.263499921	0.015804718	0.167908591	-0.12463803	0.430389601	-0.609709824	0.225525789	-0.092065983	-0.250217058	-0.214586196	-0.576978202	0.501438145	-0.256145296	-0.469973973	0.273832084	0.510407902	-0.503591488	0.411386134	-0.470498255	0.199376486	0.311709604	0.478753506	-0.176247324	0.174127795	0.107666946	0.178502762	-0.061409114	-0.03782298	0.429597844	0.278956722	0.405057614	0.388327019	0.408944892	0.027120914	0.307040242	-0.169035155	-0.010188927	-0.168357276	-0.24849976	0.178568843	-0.153196294	0.256394513	0.4057065	0.367449529	0.559921623	0.139084773	0.090428537	1.216352724	0.284183382	0.465117096	0.31725028	0.178326318	-0.071738468	0.003315431	-0.083312265	0.143061894	-0.049654874	0.025400387	0.400407731	0.452637798	0.221492176	-0.362503762	-0.083654902	0.119713689	0.331450254	-0.144255955	0.868841819	0.588533967	-0.18444654	-0.085349575	0.32089587	0.964061065	-0.320909159	0.487808494	0.240302803	0.221962409	0.43074102	0.774469706	0.216894544	0.681270921	0.655336445	-0.282140289	0.139219805	0.724463048	0.427221699	0.366618848	0.536454137	0.156501991	0.293222681	0.066358255	-0.650613022	-0.156748311	-0.099339122	0.086599615	0.158153463	0.202732003	-0.075524049	0.28063762	0.089209494	0.274412968	0.429344386	0.407791935	0.694940889	0.258071013	0.205418379	0.113214774	0.770320679
PF3D7_0323000	0.288068327	0.24796907	0.028154042	-0.75586484	0.207558742	0.51744536	-0.256726056	-0.204013775	-0.37734779	-0.345807895	0.061711985	-0.274720838	-0.660996239	0.4197447	-1.823843576	-0.084711552	-0.901250612	-0.623674674	-1.609619774	-0.633991472	-0.382846033	-0.589054768	0.248075072	0.241664056	0.428552689	-0.53788031	0.078162125	0.443613646	-1.61513119	0.081382342	-1.036684915	0.24310568	0.256597406	-1.503433828	-1.327104175	-0.178328666	-1.414983175	-0.038198451	0.420743074	-1.023846137	0.409364162	-0.972447272	0.116764898	-2.076978327	0.584317169	-1.071335083	-0.916594279	-0.455218543	-1.118577608	-1.346408524	0.473268467	-1.279136714	-0.180391029	-1.200694811	-1.682329993	0.440396378	0.279258131	-0.878092557	-0.083375175	0.286317252	-1.783997681	-0.506695788	-1.050789043	-1.488577936	-2.17148029	-1.098154902	-1.948469279	-2.056472073	-0.262081168	-1.03031211	-0.494516689	-1.762854152	0.302242803	-1.578093119	-0.578548449	0.096968031	-0.438431451	-0.820726582	0.129943731	-1.261657416	0.228209742	0.21127631	0.237543429	-1.626155391	0.128535559	0.45207755	-1.195490558	-0.092690463	-0.05173057	-0.170556572	-0.992630198	0.226971062	-0.013305237	-0.378601824	-0.89633134	-1.322482266	0.293872908	-1.907745389	-0.844571107	-0.653231681	-0.235868695	-0.056307012	-1.86136952	-0.847140552	NA	-1.237339362	-1.522674758	-0.017771776	0.183015054	-0.399867065	-1.537942228	-0.878983866	-1.47126722	0.122576724	-0.367931186	-1.470139733	-1.417965655	0.080605761	0.270630674	-1.741613053	-1.497744473	-0.833929818	-0.036753545	-1.567637466	0.096153516	-1.345062725	0.391420248	0.100769202	-0.244408425	0.676562308	0.441899377	-1.399087126	-2.473403323	0.605627978	0.404962183	-1.992056874	-1.579824668	-1.78285323	0.12680791	-1.708773851	-1.349609249	-1.794920317	0.129973595	-1.864613625	0.75200868	-1.157739233	-0.963784238	-1.693206622	-0.638056422	-0.063117553	-1.200729333	-0.863687723	-1.592037735	-1.77645152	-0.877066826	0.46919507	0.08919963	-0.376126446	-0.532444516	-0.275071463	-0.347583275	0.257370658	0.012743928	-0.011145934	-1.786475256	-1.923990676	-0.830789078	-1.131686856	-0.398860013	-0.062167747	-0.479044282	-1.416395727	-0.885741062	-2.022499285	-0.204835623	-0.518286077	-0.297743358	-1.242381967	-0.566187887	-1.537150198	-1.966771324	0.481888757	-1.53605623	-0.593496629	-0.691600047	-0.828962032	-0.479196219	-0.910662742	-0.682931906	-0.846948873	-0.878401593	-0.467010037	NA	-0.211938668	-0.497334888	-0.497956567	0.623769494	0.321313651	0.499488505	-1.317216223	-1.466895808	-0.542303773	0.327394281	-1.432400247	0.681184526	0.380716107	-1.67355011	-0.057001436	-0.533189008	0.262656808	NA	-0.681241105	0.26832075	-1.249217372	-0.650337079	-0.871035327	0.140003046	-1.133890708	-0.588893075	-0.603066408	-1.445621676	-0.196544609	0.265327504	-0.013686416	-0.90850011	-0.432924109	0.555192631	-0.892336637	-0.011938799	-1.044793997	-0.32754335	0.023592882	-1.529000955	-1.621601058	-1.133596815	0.268836513	-1.830388153	-0.091085503	-1.76976235	0.031244214	-0.02901263	-1.120496871	-1.349312546	-0.714616491	-0.406442447	0.322963019	-0.390321579	0.100182563	-1.256848475	-0.458737925	-0.494976725	-0.442922276	-0.458250306	0.30198942	-0.095718901	-0.406498256	-1.936505498	-1.399979681	-0.521394464	0.052174952	-0.184973493	0.411242931	-0.087579118	-0.342675589	0.210962804	-0.505011081	-0.463730737	NA	0.343886188	0.177131778	-0.25992036	-0.474065105	-0.524740379	-0.658152332	-0.420410419	0.14063871	-0.401355404	-0.20595718	-1.483511587	-0.402363277	-0.460182914	-0.568031578	-0.338174223	0.292986465	-1.081803944	-1.638139263	-1.618060874	-1.147294251	0.211028839	-0.779557535	-1.677116869	-1.063518274	0.535602422	-1.868188994	-0.961415619	-0.634298582	-0.188650579	-0.615603243	-0.455741631	-1.570151193	-0.911358226	-0.162819505	0.290213663	0.069562498	-0.230784332	-1.269660735	0.339137392	0.991072551	-0.965803222	-1.272580885	0.419877616	-1.089786694	0.009650242	-0.100262775	-1.250359859	-1.688757233	-0.873837041	-1.246292709	-1.419639152	-1.356904287	0.079475158	-1.278797608	-1.452464778	0.434141273	-0.96238817	0.304544814	-0.558397999	-0.009851547	-1.554052129	-0.298041572	0.256461031	-1.384611042	0.79994838	0.485905151	-0.154924494	-0.663428772	-0.075868421	0.011565757	-0.204195898	-0.509158696	-0.578409543	0.355196782	-0.012795339	-0.422108212	-0.151251635	-0.36971744	-1.05639497	-0.90262862	-0.504373598	-1.153777346	0.043354503	-1.211848772	-1.407418158	-1.21522993	-1.681615595	-0.788857795	-0.850951719	-1.175284918	-1.40079329	-0.981839813	-1.365885816	0.177316841	0.248868528	-1.405729367	-0.417177117	0.063968339	-0.424560963	-0.156694023	-1.707618604	0.022592269	0.11098245	-1.383423213	0.538021307	-0.818876714	-1.21034702	0.478992427	-0.710864904	-1.148415846	0.399006859	-1.009434769	-0.200353464	-0.854313482	-0.230373838	0.400459793	-0.972875925	-0.738863855	-0.278521094	-0.760508605	-0.988321441	-0.653644793	-0.880839639	-0.777974732	-0.426231967	-0.239793969	0.496983894	0.525700554	-1.190812936	-0.356683176	-0.675919137	-1.07088093	-0.574606348	-1.523457135	-1.028025118	0.581142741	-1.00480741	-0.525900764	-1.070487564	-2.034402259	0.617706973	-1.339786319	-1.052349855	-0.780215309	-1.672368302	-0.499125283	0.212022714	-1.719014904	-1.35681519	-0.832972694	0.264911244	-0.842801111	0.457960383	-0.082544855	-2.07553956	-0.782483287	-0.870447752	-0.196658759	-0.341319448	-0.568108451	-0.073376009	-1.397713695	0.169129338	0.039560174	0.103515707	-1.08272255	0.552150095	-1.127591042	-0.308287116	-0.156558513	-1.363308196	0.556264299	-0.327889837	-1.359935044	-0.633426016	-0.212962377	0.245359437	0.621360164	-0.782508949	-0.180628943	-1.671339746	0.342686363	0.472715448	-1.184832929	-1.063253271	0.207120326	0.054240993	-1.64868482	-1.080763866	0.409304619	-1.882827116	-0.763111972	0.432491401	0.449895177	-0.544539211	-0.702758602	-0.137882838	-1.509865733	0.013387093	-0.294875951	-0.183590532	0.154028877	-0.700821459	0.027855921	-1.386849896	0.4491577	-1.310985361	-1.6430395	-1.862113078	-0.429064504	-0.258946292	0.524823833	-0.96197183	-1.408276827	-0.05544571	-1.283246201	-0.754504145	-0.747003932	-1.292827497	0.322316624	0.220650398	0.112656477	0.289283061	-0.53257076	-0.761018378	-0.151478452	NA	-1.780680247	-1.705651011	-1.070602644	NA	NA	-1.768465074	NA	NA	-0.573347196	0.068803907	-0.959246967	-0.247999981	-0.296504085	-0.81551541	-0.49095202	-1.213809524	-0.322940607	-1.533055521	-1.255625813	-1.025972797	NA	NA	-0.607392175	-0.979989342	-1.212373632	NA	NA	-0.990901206	NA	-2.603928162	-0.164343924	NA	-2.094885276	-0.541074884	-1.635657741	-1.3144852	-1.353743977	-0.432430045	-0.500459394	NA	-0.315277683	-1.193716434	-0.879698824	0.427383073	-1.272338103	0.235551455	-0.546647791	-0.133905761	0.058764375	-0.158692897	NA	-0.400374501	-0.99847957	-0.820217113	-1.647238974	0.287300341	-0.466302922	-0.12076485	-0.463666647	0.565224607	-0.825725471	-0.123371029	0.032746672	0.630168633	0.171677629	-0.813609951	-1.0458747	0.392324234	-1.606215524	-1.291210211	-0.281284801	-0.508103513	0.300176662	-0.790983009	-0.054670608	0.025169641	-1.2664159	0.347975805	-2.027682884	0.415147646	-0.500325909	0.242434782	-0.754638384	-1.101656147	-1.425435693	-1.313725391	-0.762468894	-1.058523044	-1.475266885	NA	-0.642106599	-1.18227963	-0.03310132	-0.487862777	0.080193391	-1.55095043	-0.669376556	-1.747233962	-2.741274924	0.143301274	-0.04858969	-0.013685568	-0.862619404	0.023453852	NA	0.11749793	-0.463601075	-0.872310484	-0.869783119	-0.624741165	-1.340810886	-0.774070416	-0.719659078	1.118659603	NA	0.134100017	-1.715150585	-1.266047915	-0.438019115	NA	-1.648471431	0.243304365	0.2568147	-0.223573674	-1.682155234	-0.519731445	-0.89884231	-0.769780391	-0.757761408	-0.59076409	-0.707389246	-1.272718542	0.308744609	0.137478803	-0.048309327	-1.429685033	-1.625171081	-1.340322012	-0.639881354	-0.510292653	-1.071331422	-1.012569087	-1.192155276	-0.75175979	-0.667183173	0.496012261	-0.223046809	-0.520031527	-0.717294418	-1.267643608	-0.96881125	-0.514251537	0.057154169	-1.395735788	-0.607749568	0.191045437	-0.971210891	-0.356512795	-0.304144166	0.171966554	-0.126665572	-1.075841985	-0.822368577	0.265653249	0.368386382	0.608384656	-1.260259664	0.290844523	0.066616986	-1.225650567	-1.276813818	-0.929605949	-0.555279407	-1.270846329	-0.856113983	-1.103792411	-1.028750186	-1.433765027	-0.68239898	-1.535769946	-1.648054503	-1.648355749	-1.221856468	-0.701310175	-1.951602198	-0.609252567	-1.579929033	-1.550409565	-0.725508188	-0.703159112	-0.398714694	-1.437224781	-0.652405419	-1.183312949	-0.293633509	-0.973118992	-0.042331651	-0.743079772	0.073365422	0.188792942	NA	-0.023570022	0.339589389	0.818647126	-0.271407637	0.30034434	-0.818430117	0.260547708	-0.042497656	0.320869622	-0.539430869	0.203527514	-0.447160669	-0.370552813	-0.491275329	-0.079226588	-0.206422092	-0.790266327	-1.228628322	0.338203129	0.086277987	-2.047326214	-0.399915709	-0.843308166	-0.122140162	-0.223259938	-1.471721916	-0.033974693	-1.654420971	-0.729571144	-0.645075236	-0.174006473	-0.118039171	-0.091316677	-0.053599015	0.005185716	-0.082707196	0.280243838	-1.80183787	-0.293479853	-0.796185286	-0.583917865	-0.984214973	-1.545615129	0.678576402	-0.679014939	0.056621128	-0.059255059	-0.271018964	0.164108136	-0.664801128	0.334530341	-0.137945258	-1.293707273	-1.215721965	0.436580753	0.526216174	-0.079547151	-0.523337553	-1.068288727	-0.324086618	0.107907527	-0.217550433	-0.056556784	0.319979706	-0.347972988	NA	0.397031383	NA	-0.36499266	-1.308881372	-1.756547831	0.481579373	0.088444923	-0.361102974	-0.875588844	-1.761546426	-0.276889482	-1.859577334	-0.449935026	-1.758910621	-1.429612512	-1.267269696	0.500519362	0.215195669	0.184371469	NA	-1.388226175	0.231366834	-1.08943518	-0.121141117	0.079359628	0.094919231	-0.364007378	0.067317455	0.117891221	-0.50815657	-0.669479187	-1.14132159	-0.345548975	-0.160321474	-0.262403275	-0.021394657	-0.856985321	-0.41576015	0.045534989	-1.419397244	0.142053274	-1.406672378	1.118248682	-0.265386404	-0.363213864	-0.467157921	-0.869662866	-1.048213809	-0.855400805	0.046796582	-0.692862648	-1.920771348	-0.260643177	-0.252739948	-1.108355116	-0.060659485	-0.238399898	-2.285798321	-1.406480476	-0.117597506	0.336901999	-0.456388557	-0.015995848	-1.781253786	0.012036832	-0.167152861	-0.501793717	-0.091317031	-1.919083833	0.33021509	0.037032717	-0.254492188	0.532353067	-0.080926021	-0.320576557	-0.838439014	-1.099570969	0.4619099	0.348480694	-0.914711761	-0.663942613	-0.237803269	-0.090945694	-1.491194187	0.345757857	-1.392156967	-2.333027209	-1.058651673	-0.785492199	-0.888066081	-0.495614754	-0.422703962	-1.444065395	-0.562528994	0.576434029	-0.007292114	0.315574372	0.111795576	-0.504045739	-0.41674777	-0.682972263	-1.567096173	-0.890920462	NA	NA	-0.146047939	-1.190095805	-0.273748883	-1.404639367	-1.541003408	-2.066437219	0.122293276	-0.119591675	-1.776615658	-0.091792626	-0.621843819	-1.398854094	-1.452244136	-0.279218463	-0.164990957	0.743724543	-1.765223093	-0.215361676	-1.782191518	-0.05649406	-1.093339775	-0.295926555	0.068282269	0.290696724	0.355015324	-0.20450557	-0.595141677	0.143654859	-0.504939123	-1.729495735	-0.509935728	0.062025838	0.416819685	-1.707672776	0.183371152	0.388823268	-0.354442076	-0.685140035	-0.658645977	-1.048147541	-0.255698398	0.668995267	-1.660541008	-0.219297408	-0.406023292	-0.193686496	-0.369745781	-0.812161077	-0.946752701	-0.285395863	-0.296248382	NA	-0.604539855	-1.17371644	-0.785614581	-0.643082084	-1.254208332	0.342264498	-0.978956142	0.140332051	-0.703376504	0.454159373	-1.154428656	NA	-0.027716168	-0.506335123	0.165887488	-0.231841814	-0.94728401	-1.035642503	-1.928494019	-1.214441171	-0.153957372	-0.722544056	-0.476058996	-0.910351045	-1.180188588	0.000811456	-1.29991375	NA	-1.691639818	NA	NA	-0.472680917	-0.44568666	0.115212719	-0.732449142	NA	-1.882813463	-1.194452486	-1.367007773	-0.85596246	0.278260248	-0.334127601	-1.78233327	-0.285320589	-0.778921886	-0.421566362	-1.282124247	-0.939847942	-1.105918564	-0.858273662	-0.658353026	-1.64764746	-1.446445353	-0.897117385	-1.058575145	-1.061918237	-0.968340402	-0.683741489	-1.468747643	-0.018916068	-0.216837537	-0.126349207	-0.564070624	-0.725521175	-0.21915851	-0.694908673	-0.265997585	-0.665468619	-0.187872948	-0.52948355	-1.53518369	-1.394598946	-0.986089075	NA	-1.336884192	-0.625282685	-0.351382506	-1.68383688	-0.48969987	-0.487939329	0.016861449	-0.866918182	-1.006402753	-0.301435589	-1.175337574	-0.089895621	NA	0.553197781	0.485538052	-1.440564861	-0.491093962	-1.64801417	-1.061106032	0.467836813	0.392689525	-0.344536149	-0.122975731	-1.516021083	0.014735757	-0.828133729	-0.55497439	-0.659472993	0.088349352	0.026234928	-1.013347805	-0.671906242	-1.433839033	0.497362971	-0.57095425	0.394777289	-1.061689994	-0.409124862	-1.507420413	-1.031006567	-0.911687502	-1.707935825	-0.888421354	-0.369886729	-0.531591294	-0.368804836	-1.446519045	NA	-1.354668022	-1.70385683
PF3D7_0323100	0.723622019333333	0.305146364666667	0.513334391333333	0.385406344	0.198413072666667	0.299324980666667	1.1699970985	0.595586596333333	0.738083843	-0.227915038	1.071481891	0.810542653666667	0.127449521	0.856515094666667	-0.924896389333333	-0.382204988	0.574229223666667	0.906541165	-0.72865779	0.396191494	0.232557966	0.365288278666667	0.943210003333333	1.20900684033333	0.751024651333333	0.468815984	0.363428257333333	1.04222826933333	0.206711267333333	0.722747509333333	0.258212845	0.816449694	1.238923047	-0.304974836666667	-0.316678693666667	0.812801988333333	-0.0676507383333333	0.74496163	0.952977146666667	-0.421007824	0.897424522	-0.398544854666667	1.01545460433333	-0.635826549	0.906563774333333	0.504119216	0.469100218666667	-0.267926955333333	-0.160246222	-0.551454057333333	0.659139777666667	-0.581557774333333	0.899251937333333	-0.152163769	-0.509713990333333	0.0513655116666667	0.387422442333333	-0.118520068333333	0.544751785	0.947179654	-0.533641570333333	-0.105933573666667	0.786606793333333	0.0186185096666667	-0.270789723	0.987546708666667	-0.741757923666667	-0.555446783333333	1.04400256233333	0.610695063	-0.207345841666667	-0.264113743	-0.135654001333333	0.509603740333333	1.389962237	0.787564818333333	0.400886096666667	-0.452223505	0.246040626	-0.275796084	0.717452314	0.135773600666667	0.566822823	-0.531902042	0.625013123333333	1.060783558	-0.313155112666667	-0.167870006666667	-0.442916959	-0.340327116333333	0.184669153666667	0.131683546	0.557815038	0.703550442666667	1.46126192766667	-0.183200135666667	1.014028326	-0.955916495333333	0.110040775	0.483953818666667	-0.174024746666667	-0.281819891333333	-0.708032063666667	0.996707436333333	-0.741535379666667	-0.379541889666667	-0.545737659333333	1.137996259	0.935047470333333	0.358912090666667	-0.647007488333333	1.090600491	-0.434852574666667	0.507558401333333	0.527896040333333	-0.309427321	-0.439981284666667	0.263385231666667	0.646546417	-0.613779683333333	-0.644943507333333	0.00766228299999999	-0.127869885	-0.280841084666667	1.029567345	-0.699775903	-0.529280921666667	0.562192472333333	0.722753830333333	0.440112567	0.644326608	-0.721169266333333	-0.672025767	0.763629748666667	0.177979494333333	-0.583845403	-0.609034281333333	-0.720811333333333	0.202962529666667	-0.45343427	0.036660843	0.133383181	0.771805617	-0.305461060333333	0.728131743	-0.106533605	0.180739957666667	-0.290649860333333	1.04279092133333	0.497294734	-0.359264608333333	-0.302462564333333	-0.609166701	-1.09806601533333	0.692864412666667	0.780945579666667	0.411518056	0.833533654	0.568872678	0.553256435666667	0.703172414333333	0.632581971	0.122250466	0.718781343666667	-0.380161527333333	-0.609838948666667	-0.00479077933333334	-0.398863323666667	-0.0736949463333333	-0.038346376	0.41334571	-0.761747654666667	0.168832945666667	-0.546138750666667	-0.148217543333333	0.100738221666667	-0.0388636136666667	-0.364549088	-0.441442325	-0.527661169666667	-0.662853440666667	0.112571894666667	-0.924881074	-0.041480709	-0.619493524	-0.705679232	-0.252029039	-0.353847595	-0.324496957333333	-0.110651226	-0.356163534333333	-0.268461639333333	0.071514948	0.579208188	0.343118954666667	0.153477812333333	0.330523503666667	0.110279658333333	0.47652465	-0.256488369	-0.567081790666667	0.0786638156666667	-0.042117387	-0.593815771333333	0.593058692666667	0.961903119666667	-0.697422113666667	0.744110376333333	0.352627321333333	0.0685030786666667	-0.777122671	-0.405470670666667	-0.207292576	-0.419530237333333	0.0141564016666667	-0.528523616	0.386024207666667	-0.167953658666667	0.072003785	-0.511599365666667	-0.417168809	0.372853122666667	1.12091697633333	-0.375590927	-0.0992992513333333	0.446866391666667	-0.0559162835	0.0674915823333333	0.916474611666667	-0.238037425666667	0.674799075333333	0.535824065666667	-0.526415324	-0.701773833666667	-0.567498569	-0.113525260666667	-0.238801354666667	0.603391281666667	-0.951341979333333	-0.0277062896666667	-0.306546016333333	-0.7075244995	-0.688880004	-0.274689669666667	0.0745148466666667	-0.124921117333333	0.102756666	0.747694304333333	-0.195254793	0.630405594666667	0.175374181666667	0.366679329666667	0.548769922333333	0.834915638	-0.05428081	-0.176972942666667	-0.124711717	-0.129273054333333	-0.365658209666667	-0.0717742406666667	-0.243478403333333	0.754014865	-0.152656085	0.115008331333333	0.532857849	0.126861176333333	-0.0538368883333333	0.149174192	1.17081607233333	-0.309740441	0.763317123666667	-0.240602523666667	-0.0579092663333333	-0.851516683666667	-0.115783508333333	0.608054613666667	-0.208860845333333	-0.384060306	-0.597646518666667	0.206122399666667	-0.0788563963333333	-0.00334364933333334	0.185686725666667	-0.570587972333333	-0.266008717333333	-0.475999704	-0.170073320333333	-0.295943850666667	0.410642248	-0.443159252666667	-0.644514289333333	-0.736007825666667	0.989224094666667	-0.769044466	0.0710601926666667	0.300311353666667	0.600730831666667	-0.102848188	-0.4378417575	-0.762108115	0.0491309593333333	0.587578467333333	0.0225780013333333	0.790570748666667	-0.249805320666667	-0.748182311	1.252001505	0.910945276666667	-0.295251555	-0.579341098333333	0.634749228333333	-0.560866419	0.263755329	0.3467972395	-1.03961777133333	-0.724577129333333	-0.0188614443333333	0.320455033	-0.385420130333333	-0.575514878	0.564260590666667	-0.380078714	-0.0776433306666667	-0.0115342243333334	0.03776996	0.420878284333333	-0.257122506333333	1.30688702533333	-0.073111102	-0.0827496203333333	0.230918233666667	-0.674328956333333	0.813576067333333	0.731645249	0.192045916333333	-0.0974828423333333	0.373689068333333	0.335395426	0.245280790666667	-0.111537393666667	0.221719226666667	0.614708606333333	0.551651255666667	-0.280564447666667	-0.335851909666667	0.737567770666667	0.461946510333333	-0.115095960333333	0.349712130333333	0.45941943	0.475717214333333	-0.433597585666667	-0.898051573333333	-0.755964691	-0.533786666666667	0.175992807	-0.449311858	-0.528268586	-0.792685615	-0.030729848	-1.052641792	-0.131270781333333	-0.249961977666667	-0.549876448333333	0.421715883	1.11193780566667	0.772139814666667	0.500898570666667	-0.717711944333333	-0.355555615	1.05254449833333	-0.264145423666667	0.101608777333333	-0.0244855323333333	-0.109130564	0.975683239	0.25546294	-0.775320411666667	0.691717603333333	-0.427526794333333	0.620281887666667	-0.713468689	0.051440534	0.562697817666667	0.195479971666667	-0.872061659666667	-0.3474123275	0.098682722	-0.293304242666667	0.378166523333333	-0.696519810666667	-0.9110423955	1.14222969	0.124975161	0.412534371	0.738003073333333	0.195375891333333	0.515833711666667	0.155998384	-0.226527709	0.265948687333333	-0.561723295	0.0885210663333333	0.758841067333333	-0.298025105	0.225358681	-0.477800405666667	-0.716800242666667	-0.195916276333333	-0.162605252333333	-0.818534486666667	0.077039462	0.141957251333333	-0.447169194333333	0.808701861333333	-0.555914459	-0.748784834333333	-0.603695266666667	-0.160134553	-0.019516481	0.4869340225	0.604513525666667	-0.907662214666667	0.077394595	-0.70580541	0.317301867666667	0.590263253333333	0.5665427	0.763017269	-0.360933872	0.168976489	1.36467771433333	0.352114719333333	-0.475308787666667	1.36717405133333	-0.246176265333333	-0.005746508	0.117650566	-0.873381301666667	1.08953716866667	0.026954448	-0.68700371	0.424482947333333	-0.331268069	0.112975276	0.120581494	-0.19786983	-0.246741634666667	-0.749522594666667	0.854231551666667	0.721198175	-0.511239723333333	-0.295452788	1.0875023785	0.118530599333333	-0.990327778333333	-0.357759332	0.430445371333333	-0.731497523666667	-0.641858799333333	0.825571395	0.608288754666667	-0.6450124965	-0.154603349666667	-0.195813324333333	-0.243415625	0.686124490666667	0.927283411666667	0.632283243	-0.0202993286666667	-0.573335759	0.312426299333333	-0.983165691	0.076197552	-0.528391340666667	-0.658880145333333	-0.749585687666667	0.272161040333333	-0.0793345793333333	-0.185180429	-0.526472279333333	-0.338631759666667	0.483461035	0.060235104	-0.469022145333333	-0.574579419	-0.468185353666667	0.673552318	0.619159411	-0.370678627666667	-0.462566994	-0.356314973	0.743076654	0.060231764	-0.176599920333333	-0.594148305666667	-0.433149173333333	-0.2119435805	0.181440751666667	-0.171289646666667	-0.898361991	0.551713269	0.0244346026666667	0.736310439333333	1.034789786	0.516741097	0.0145800936666667	1.06463348966667	-0.575789603333333	0.308311198333333	-0.513454144666667	0.67323907	-0.482417026	0.229918285666667	-0.00924339833333335	0.529497868333333	0.170543447333333	-0.485467026	0.522220574666667	0.623118057333333	-0.210643253666667	-0.195666537666667	0.311678507333333	1.069668733	-0.698033607333333	0.904285313333333	-0.344256817666667	-0.721335830666667	0.516096021666667	-0.0576156253333333	-0.0429587133333333	0.029157918	0.0417126923333333	0.406225045333333	-0.303437503333333	1.24683549866667	0.425880921333333	-0.483874532666667	0.122777319	-0.0488256116666667	0.338673588333333	1.06165605066667	-0.434203033666667	-0.460207611666667	0.642851787333333	0.556566870333333	0.568495231666667	-0.825980254	-0.264874614666667	-0.112788501333333	-0.118891313666667	-0.202982702	1.036311102	-0.555607834333333	-0.522348257333333	-0.180404108	0.214148366666667	-0.649772145666667	-0.234264713666667	0.840600349333333	-0.3323013895	-0.439024646333333	0.080102411	-0.060923944	-0.306501463666667	0.966598406	0.774755399333333	0.435696036333333	0.336405191	0.501754380333333	0.636686726666667	-0.325839664666667	0.835760775333333	-0.310001614	0.6001236695	0.236326635	0.232437579333333	-0.499401839	0.0528715676666667	-0.628491346666667	-0.241207853666667	0.229790278	0.116689410333333	-0.0966272723333333	0.423557233666667	0.575031344	-0.371144603	1.02711347	0.517311824	1.10072039333333	-0.461113407333333	1.288067242	-0.662968844333333	-0.720402079333333	0.884436113	1.23032599833333	0.699884604666667	0.130638808333333	0.0886081616666667	0.396589381666667	-0.145380055666667	0.0950359923333333	-0.250964827666667	0.161261056333333	-0.613620434666667	-0.0846642766666667	0.610863563	0.419785174	-0.00934473433333338	0.698595646666667	0.619035547	-0.611055936333333	-0.619174119333333	0.819265686666667	-0.477709912	-0.625672005333333	-0.858748623	0.694816503	-0.416384165333333	-0.4851089975	0.888792039666667	0.342364065666667	0.681978923333333	1.07406569166667	-0.0408048116666667	-0.459411449	-0.962308708333333	0.218977059	-0.289591541	0.560477263333333	-0.221822897666667	-0.058688194	-0.0948076726666667	-0.099330222	-0.428393492333333	-0.151610881666667	-0.606723427333333	-0.112695966666667	-0.408460578666667	-0.29400872	0.607318808	-0.630166035666667	-0.470962396	0.503587657666667	-0.484389262	-1.016427724	-0.519803186666667	0.453177727333333	-0.361128756	-0.640195448666667	0.51798815	-0.606796133666667	-0.476893731333333	-0.277766106333333	-0.421000526666667	-0.644047935666667	-0.142188621666667	-0.461884531	0.715933271666667	1.090080826	0.943908091	-0.627847335	0.844246390333333	0.0949770423333333	0.219940014333333	-0.457251455333333	0.0523985733333333	-0.295680904666667	-1.21381424366667	-0.677932037666667	-0.052207501	-0.4268258465	-0.129661013333333	0.6492849495	-0.625231115	-0.577117516333333	-0.810560464333333	-0.386015297	0.290163640333333	-0.33650549	0.377435638666667	-0.123011843	-0.790697323	-0.300658704333333	-0.412023019666667	0.0186015406666667	-0.662804964	0.125871251666667	-0.2394344485	0.0682901773333333	-0.247011414333333	0.790226644333333	0.382354482666667	0.686648723333333	1.044570578	-0.843445199666667	-0.153226207666667	0.947734369666667	1.06864155233333	0.101687362333333	1.09288401566667	-0.539325678333333	0.475739681333333	-0.312973251666667	0.942245954666667	0.006299308	-0.0715737033333333	-0.604059154666667	0.122168916333333	0.496178317	0.898287711333333	0.505865732666667	-0.369621488666667	-0.241687770333333	0.495633146	0.700344171333333	-0.935727230666667	-0.405810892333333	-0.228358299666667	-0.332349778	0.43874701	-0.950975109	-0.428098677333333	-0.640173643666667	0.183450856	0.0783430056666667	0.264011924666667	0.160399403333333	-0.0243084113333333	0.445841061333333	-0.320729104666667	0.796637232666667	0.923838551	-0.850371038	0.365047902	-0.0131310376666667	-0.111285143	0.254391759666667	-0.698607299	0.688521195333333	-0.543977732	0.663262527333333	1.04512934366667	0.529176139333333	1.07225424466667	-0.257602137333333	-0.288143673666667	0.669317519333333	-0.248828956	-0.798643109	0.716534245	0.930864362666667	0.917751365666667	-0.0720940886666667	-0.3645164525	0.280652004666667	0.375738696	-0.0875545723333333	0.807700219666667	0.387351696666667	0.653051590666667	0.906966358666667	0.576587158	-0.166581250333333	0.394754637	-0.232377223666667	-0.214027037	0.141470154333333	0.418153528333333	0.290955301	-0.569239534	-0.633247959	0.353738416	-0.802364966333333	-0.453946696	-0.422340981333333	0.0913104433333333	-0.5417480745	0.626665419	0.136805731	0.102146106	-0.373054450333333	-0.382802054666667	0.575499474333333	-0.295656073333333	0.450699132666667	0.760157343	0.429336874333333	0.465635304666667	1.346353571	0.572951607666667	0.541480750333333	-0.057806904	0.735667765	-0.144061741333333	0.734742222666667	0.361440436	0.560152048333333	0.195827496666667	-0.308343868666667	0.389473841333333	-0.414351941	0.737974872333333	-0.107786361666667	0.0841180763333333	0.269929267	0.696932869	0.596906491	-0.0182417023333333	0.310335936333333	-0.162357985333333	0.038515216	0.685623797666667	-0.876490621666667	0.611031562	-0.150222752	-0.5763868845	0.606118426666667	0.0751564346666667	-0.446602007333333	-0.721499792333333	0.451614009666667	0.725919898333333	0.410300955	0.302748913	-0.582428310666667	0.411573284	-0.028539143	0.0968925256666667	0.421467128666667	-0.521855485	-0.1954622425	1.006064548	0.597654810666667	0.480118992	-0.080493289	0.943011069666667	-0.320619979333333	-0.611670879	0.296463271666667	0.644636051	-0.260276210666667	0.0582593103333333	-0.126870081	0.0232673353333333	0.307584744333333	0.462057593666667	0.344919134	-0.476087863	-0.253040983333333	-0.465200809333333	-0.017159941	0.233614911333333	0.545620453	-0.209533917666667	0.3637141925	0.751523321333333	0.657585106	0.623457404666667	0.0641688513333333	0.421118564	-0.230174825	-0.198029038	-0.7568375525	0.0788380923333333	0.4355674145	-0.336230554	0.419934112333333	-0.314296135	0.178047675666667	-0.3745848095	-0.36652046	-0.664960102333333	0.618270299666667	0.41089724	-0.548791372	0.247881036333333	0.402459692666667	0.0335485126666667	-0.282436011333333	0.259574509	0.285708390333333	0.081162722	-0.476567564	0.909681315	-0.417574724666667	0.194948791333333	-0.361642879	0.079060765	0.4590743215	0.196293389666667	-0.501155419333333	-0.112335594666667	-0.522770763	0.294826093666667	-0.400282282666667	-0.42139606	-0.400199776	0.706563444	0.886784548666667	0.369876135666667	0.622485994	-0.315290809333333	0.281029651333333	0.414833622666667	-0.0945527383333333	-0.390214542333333	-0.23704103	0.209235949333333	-0.53871652	-0.632039162	-0.0593414266666667	0.423108165333333	0.607599516	-0.157817320666667	0.486651696	0.478196366666667	0.694481558666667	0.160761314666667	0.388758197666667	-0.413311826333333	0.130941343	0.38696462	-0.502704918	1.022453662	0.421478749666667	0.579537884333333	0.253020762333333	-0.085401201	-0.647797641	-0.138816886666667	-0.223154492	-0.830386839	0.267766113666667	-0.208528652333333	-0.4836619955	-0.58793988	-0.709065900333333	-0.3673093905	0.445799982666667	-0.4103551075	-0.633667753	-0.207453005666667	-0.307617280666667	0.639969633	-0.117706322333333	0.973494888	-0.620033624	-0.453124065	-0.750507999666667	-0.160638117	0.50364608	0.772046232	-0.745507180666667	-0.170702099666667	-0.7930111605	-0.308094183666667	-0.659691239333333	-0.270110266666667	-0.334048834666667	0.322304089333333	-0.990475722333333	-0.181634438333333	-0.739262669333333	-0.368396796333333	-0.563487838333333	-0.193237431666667	-0.367029667	-0.305712483666667	0.124752856	-0.717189769	-0.818069657	0.167780039333333	-0.569513057	-0.792927188333333	-0.601677863333333	-0.469109470333333	-0.640273247	-0.058252321	0.214398685333333	0.915746542	-0.021508686	0.0249358953333333	1.02836524866667	-0.449767808333333	0.202684821666667	-0.566949258666667	0.706480776	-0.435056030666667	-0.333790195333333	-0.797456248666667	-0.726107636666667	-0.055701378	-0.528764620666667	0.323974383	0.533053225333333	-0.562970042	-0.124756643333333	-0.662194445666667	-0.126843046	-0.5880935545	-0.244073830666667	0.405248974	-0.399211982333333	0.0443087546666667	-0.394560380666667	0.847969878	0.992212339	-0.357277692333333	-0.0485858575	-0.239594265	-0.549717034333333	0.062824072	0.797915535	0.137313673	0.238999886666667	-0.314760083	-0.428286149	-0.682203946	0.0920703933333333	-0.371649841	0.339086086333333	0.594476511666667	-0.402719617666667	-0.643125790333333	-0.315701971333333	0.520417697	0.0792822123333333	0.686183009	-0.290063498333333	-0.0053948275	-0.661476343333333	-0.33805803	-0.398233176666667	-0.693703681	-0.559728909	-0.0390186473333333	-0.0964692246666666	0.179480347	-0.315538009	-0.175586235	-0.53083418	-0.285926772666667
PF3D7_0323200	-0.5428797865	-0.4039329895	-0.514148513	-0.991589083	-0.2335401285	-0.578521576	-0.64691414	-0.589406717	-0.2924958135	-0.423325776	-0.3581080635	-0.847879067	-0.8244602635	0.2315526565	-1.3760129155	-0.551273819	-0.511893173	0.2476450685	-0.9914038145	-0.81323939	-1.2028400955	-0.2218609175	0.754017553	-0.350421086	0.1441284015	-1.181287257	0.0482309990000001	-0.153457558	-1.3377240395	0.1713797355	-0.288134029	-0.210479693	0.375097392	-0.05929291	-0.9472930645	-0.229092003	-0.7623444905	0.021927531	-0.5914620875	-0.5174749185	0.0459727675	-0.8525306295	-0.067694331	-0.967284118	-0.4153990745	-0.287897601	-0.17206172	-0.829794538	-1.5642687655	-1.0673537965	-0.128897361	-1.641465228	0.2398955925	-1.0593989725	-0.5638474045	-0.3070111225	-0.0136926955	-0.860854079	-0.4678305485	0.2536292455	-0.8121094895	-0.0669894094999999	0.3362896565	-0.203857072	-0.76361094	-0.1915855495	-1.067550159	-0.354621676	0.261356475	0.203307814	-0.4618466935	-0.7691211065	-0.4080880145	-0.6291163835	0.4141862845	0.2476121895	0.4902268205	-0.184218486	-0.4748769785	-0.6210163355	0.0919259215	0.2307445025	0.0961623069999999	-1.086574702	-0.0524274315	0.177445569	-0.282649112	-0.7011356005	-0.362681313	-0.3002949555	-0.3754601605	-0.0665683785	-0.0773895085	-0.3203368465	-0.2451825405	-0.259490287	0.1729776635	-1.047887561	0.235417644	0.0310776555	-0.317498401	-0.817505115	-0.8967491085	0.3511281055	-0.6564242865	-1.1456200255	-0.820329551	0.160026032	0.73959053	0.149545733	-0.4533980675	0.459048723	-0.5023020655	0.4822100915	-0.1908517155	-0.878293478	-0.588178748	0.5887512045	0.2329166385	-1.049020434	-0.7571942465	-0.453393327	-0.291964252	-1.163012893	-0.1505260725	-0.346353021	-1.6072017805	-0.513333023	0.7869655585	0.7069835795	0.1082868525	-0.891474432	-0.927677859	0.2720896485	0.380345463	-0.410423085	-0.453747506	-0.236212855	0.505662096	-0.956288976	-0.877684577	-0.024743844	0.1899974425	-0.543263845	0.0769679435	-0.202603635	-0.746476432	-1.3337491535	0.632862551	0.1987017225	-0.5436766125	-0.951565588	-0.750782525	-1.1694197625	0.0226601489999999	0.176057417	0.0235715835	-0.110999733	0.0839217575	0.296218399	-0.4650027335	0.2065547325	-0.135826319	-0.2258321715	-0.7327898695	-0.650342742	-0.706123362	-1.6022973885	-1.063617308	-0.616277873	-0.5558447	-0.5802049985	0.201418715	-1.2966982415	0.1085400695	-1.591335562	-1.119181219	-0.774457026	-0.713722179	-1.744969285	-0.566023279	-0.6151472755	-0.62463993	-1.096072134	-1.227983319	-0.505301267	-1.1788973	-0.194628726	-0.355585296	-0.19989736	-0.2384078615	-0.7246683975	-0.094653768	-0.4899341375	-0.238762306	-0.306494916	-0.1359379605	0.2160751905	-0.770448987	-0.8758360005	-0.6978572895	-0.288942756	-0.4406608105	-0.9884581655	-0.6330021435	-0.7062071695	-1.1102456835	-0.5503871155	-0.7605750645	0.1076784	-0.675389472	-1.1332642925	-0.5104045575	-0.7822128685	-1.106490484	-0.880673316	-0.068066295	-1.272434416	-1.0198788475	-1.0324524285	-1.2293909715	-1.065233192	-0.859343267	-0.574570763	-1.3080706465	-0.7705821205	-0.5875167525	-0.99861409	-0.0575335455	-0.9790487985	-1.140910265	-0.472170372	-0.979677318	-0.551602869	-1.003617157	-0.928548116	-1.248183318	-0.7680931045	-0.6522577035	-0.8481171105	-0.507520738	-0.6273710605	-1.306277521	-1.26136077	-0.6670122815	-0.5909455625	-1.097779947	-1.1123599345	-1.355057353	-0.7016581015	-1.161365828	-0.935885116	-0.485123756	-0.3126779935	-0.871182891	-0.4230817435	-1.147414641	-0.957483872	-0.814244014	-0.8433272945	-0.6028477365	-0.644788457	-1.009884397	-0.057026655	-1.1589379895	-0.568529439	-0.8873558395	-0.7558830615	-0.7394862435	-0.2226693375	-0.494078782	-0.799577153	-0.2710236785	-0.502807867	-0.8683901445	-0.3670711715	0.080921292	-0.6797331565	-0.702781388	-0.621450771	-0.523581658	-0.6301808275	-0.536799345	-0.797231407	-0.6422385285	-1.6921594365	-0.699343998	-0.735102034	-0.461724191	-0.821539046	-1.225577883	-1.139664216	-0.869232455	-1.4806670375	-1.3447549205	-0.8556569195	-0.7830485535	-0.841405934	-0.8141490345	-0.962750933	-1.0712153665	-0.956995517	-0.3634439915	-0.6186884455	-0.4775898305	-0.731253351	-0.3934325525	0.0312448045	-1.109365661	-0.8940855115	-0.3178642505	-0.9775775705	-0.9360481005	-0.682316917	-1.203481095	-1.3016343745	-0.492632184	-0.5781148645	-0.6532266595	-1.1966442395	-0.7111226235	-1.2332197085	-1.072571506	0.0361321365	-1.0349534735	-0.238813953	-0.9263220375	-0.280883519	-0.7327314895	-1.018685991	-0.500615521	-1.0033286735	-0.026591669	-0.654897799	-0.89188052	-0.466395198	-0.602843149	-0.4411145955	-0.2200706515	-0.292080652	-1.0058802895	-0.216033208	-0.208067457	-0.2125303245	-0.4360756105	0.6705517275	0.0725885335	-0.3187723495	-0.141608	-0.401418971	0.042592935	-0.8487783445	-1.0448060165	-0.9303602725	-0.8759815985	-0.541078476	-0.6213773175	-0.660507914	-0.9387902355	-0.620991287	-0.52550314	-0.2788853425	-0.410275806	-0.7200777235	-0.4379726125	-0.286966132	-1.0948358065	-1.1029935235	-0.076070624	-0.8383044705	-0.1587995435	-0.3912411455	-0.00695156649999998	-0.8285317565	-0.9566286005	-0.3570549505	-0.885103379	-0.989444455	-1.104359058	-0.755082268	-0.837509296	-0.687549276	-0.873072005	-0.2491493445	-0.4686866815	-0.791982572	-0.210108356	-0.788928408	-0.5343884155	-0.7373196605	-0.7249088225	-0.470948107	-0.463649739	-0.5325509905	-0.833524489	-0.5570799045	-1.196381458	-0.3599168245	-0.8287816	-1.163609704	-0.6925360705	-1.444297072	-1.0392720505	-0.5852097605	-1.084111697	-1.1558181305	-1.12924017	-1.576829988	-0.2332897315	-0.870543422	-1.124889987	-1.053488709	-0.7233186135	-0.962595496	-0.888793904	-0.5005327805	-0.9874040515	-0.8015192995	-0.538545703	-0.9569855965	-0.1771775515	-0.846210401	-0.941861745	-0.910325579	-1.1382904255	-0.776573913	-0.9833010735	-0.641523411	-0.880717597	-1.302946893	-0.346292605	-0.1822790125	-0.5428400635	-1.085454269	-0.8286201085	-1.04511474	-0.791356428	-0.6188230215	-0.8204459495	-0.3604754985	-0.7778536595	-0.9370165925	-0.763297668	-0.740664685	-0.280269186	-0.129048943	-0.636034766	-0.649330824	-0.9154791195	-0.271221983	-0.235442533	-0.461094356	-0.6388842885	-0.1639341095	-0.714760415	-1.0173904595	-1.259817642	0.007585173	-0.644539632	-0.821702129	-0.00921986599999999	-0.170232563	-0.665513068	-0.642610414	-0.4221679655	-0.6793421465	-0.3210818785	0.0208992225	-0.152365222	-0.651138213	-0.7652982625	-0.191085551	-1.270348608	0.3401615295	-0.5884788285	0.327734896	-0.6543465585	-0.60494031	-0.35020665	-0.0355803875	-0.896629479	-0.961620837	-0.4460013635	-0.307147435	-0.3955163395	-0.9869547435	-0.24354834	0.0276702395	0.1948294045	-0.2224328145	-0.4605728595	-0.2077551115	-0.767906959	-1.3635519345	-0.754554761	-1.8582218225	-1.2573435655	-0.7113214865	-0.940262731	-1.112531341	-0.482824194	-1.0503492505	-0.9198947415	0.3359417255	-0.229589301	-0.113925177	-0.350376597	0.186845163	-0.947924115	-0.849234527	-1.052067525	-0.555695935	-0.410435166	-0.541949669	-0.9895404575	-0.77405457	-1.313628593	-0.372093035	0.1375480335	0.2053567885	-1.0825472035	-1.1606949785	-1.134670808	-0.131989007	-0.7284110525	-0.3431954085	-0.2131941375	-0.3474940565	-1.2660856885	0.1089424185	-0.76589386	-0.306108038	-0.2025632785	-0.4026673335	-1.043199169	-0.260917748	-0.5700597215	-0.354159092	-0.4199391875	-0.207695812	-0.174942619	-0.1217589605	-0.5445389745	-0.535804013	-0.5195664395	-0.521401165	0.0380388825	-1.070963303	0.3271917645	-0.687544917	-0.304404236	-0.9454712615	-0.689688174	-0.409256462	-0.070358698	-0.9848709715	-0.3931976785	-0.4015572455	0.1857195625	-0.168430823	-0.95675319	-0.4176646995	-0.0925211985	-0.3771170435	-1.127879258	-0.476122488	-0.41194884	-0.795559996	-0.5726304115	-0.0319241235	-0.541475504	-0.6654643825	0.0480398635	-0.990991849	-0.499147133	-0.7598484415	-0.2565585135	-0.996671198	-0.037773144	-0.8651408385	-0.8275505225	-0.1025655715	-0.274101767	-1.4411243335	-0.6598274625	-1.1532234465	-0.6837978175	-0.3495843845	-1.1248978415	-1.0310252175	-1.8463400125	-0.295280782	-1.8391340395	-0.836385342	-1.0406240905	-0.150650286	-1.2024596095	-0.945478357	-0.9272182675	-1.1025618435	0.6918643135	-1.427292715	-0.9598734805	-1.0397016015	-0.879333994	-0.403681778	-0.093824554	-0.508451927	0.2777438035	0.757073048	-0.861253098	-1.4079803245	-0.3938231815	-0.116263486	-0.9284859375	-1.041746059	-0.779936824	-0.8687175595	-0.525450644	-1.073104574	0.1496017825	-0.410759423	-0.6351872445	-0.6759276695	-0.6857229295	-0.94023484	-0.360171888	-0.350623345	-0.3829860035	-0.709425569	-0.801508367	-0.5869572405	-0.763517359	-0.629342706	-0.685825928	-0.4393027925	-0.6727581295	-0.29759551	-0.660132671	-1.011206054	-0.689802546	-0.473405966	-0.5734185395	-0.5715312925	-0.8181483115	-0.664355669	-0.5522766735	-0.153888955	-1.159245662	-0.8122476745	-0.256786822	-1.0342430995	-0.672181468	-0.822827613	-0.7944887375	-0.4274895725	-0.629016395	-0.6716194655	0.209418913	0.1490097995	-0.199746686	-0.812615633	0.055818402	-0.636141876	-0.227275587	-0.6431035595	-0.673337434	-0.499848535	-0.4198837225	-0.679692088	-1.4645118395	-0.722538975	-1.2129499655	-0.269853954	-0.3583473085	-1.124994157	-0.322199192	-0.3575021705	-0.998175627	-1.2351260275	-1.053989442	-1.4650553605	-1.1656206095	-0.6260907525	-0.7705567025	-1.073582092	-1.151936903	-0.8582236455	-0.880424752	-0.632837446	-0.9647711895	-0.756780841	-0.6904529885	-0.576514542	-0.54301096	-1.1062546785	0.3178806535	-0.6545848195	-0.0495380045	-0.8039371895	-0.2256482115	-0.9417792265	-0.050867685	-0.107549596	0.0587755635	-0.635776062	-0.5819129605	-0.5433025905	-0.849912297	-0.8326348125	0.1466894935	0.030249194	-0.861716154	-0.875342624	-0.1847306795	-0.199280602	-1.0726310795	-0.5701132915	-0.719597656	-0.4906418525	-0.4434967725	-0.859289153	-0.960999622	-1.053528132	-0.7716855235	-0.617374844	0.6762146395	-0.1430783725	-0.692269513	-0.265255131	-0.354520753	0.346176145	-0.357186743	-0.8214020725	-0.6023149395	-1.197174673	-0.8276353855	-0.057700159	-1.2328934395	-0.3261657145	-0.620039292	-0.5981836935	-0.766920007	0.212948557	0.1158385235	-0.6620453635	0.636559519	0.1676214055	0.421734653	-0.7709745075	0.503182603	0.1414305145	-0.119448481	-0.6960166385	-0.455360752	-0.678517888	-0.807178489	-0.8905976155	-1.0381347495	-0.4190314755	-0.3729807385	-0.8833919175	-0.2639773925	-0.531656997	-0.5036906825	-1.3681862835	-0.898340177	-0.858099797	-0.4966619365	-0.6265974855	-0.799471147	-0.853081451	-0.8038161255	-0.805475057	-0.9322202355	-0.885055693	-0.545779879	-0.285938454	0.109325351	-0.527493853	-0.4868666555	-0.3058588645	-0.904871468	-0.709033913	-0.885779854	-0.223758732	-0.552851846	-0.492176657	-0.5365447715	-0.6329190775	-0.630582468	-0.2631389555	-0.405351943	-0.4185976065	-0.6017222105	-0.738181605	-0.6042969655	-0.872001526	-0.723737893	-0.29058335	-0.817104348	-0.8610447415	-0.455776065	-0.5619063395	-0.986041352	-0.749099836	-1.278196614	-0.6174755305	-0.593548538	-0.1436697935	-0.6724099005	-0.1855060375	-0.113096756	-1.084145519	-0.2817945275	-0.8753306615	-0.9943659915	-0.112145211	-0.6557024895	-0.9568225005	-0.929624192	-0.409528337	-0.5688690825	-0.217377875	-0.2655824445	-1.216524929	-0.5189027725	-0.606007965	-1.073362947	-0.300085008	-0.865591512	0.202366237	-0.6440888035	-0.6023100615	-1.011743829	-0.7378403385	-0.055665522	0.00122948449999999	-1.244932332	-0.0156798395	-0.1463177225	-0.3315085825	-1.313605983	-0.294990541	-0.727864798	-0.672866954	-0.484331543	-1.144146804	-0.577506817	-0.9623809155	-0.930236955	-0.6532139235	-0.684841802	-0.248028823	-0.6510136525	-1.0415889985	-0.2251418345	-0.0185611025	-0.7744310685	-0.075358275	-0.536483376	-0.5206472525	-0.337793634	-0.1447505895	-0.593332823	-0.412377844	-0.456396673	-0.1557921465	-0.368163825	-1.1663053075	-0.2064763155	-0.8411061865	-0.8494891585	-1.068509718	-0.149495919	-1.4584179025	-0.6487517955	-1.235970195	-1.234138534	-0.676515016	-0.899222551	-0.869952903	-0.495447164	-0.994231206	0.251887298	-0.7564576215	-0.360211559	-0.9414044955	-0.246339743	-0.4886912735	0.0396303705	-0.3750046495	-0.6131712125	-0.636517423	-0.1391080925	-0.461384779	-0.770080366	-0.4850776555	-0.406181841	-0.1306017915	-0.6044252925	-0.1599384145	-0.2651129075	-0.2374829465	-0.3607151605	-0.850200274	-0.699438918	-0.3175410835	-0.0992280545	-0.659771739	-0.523649089	-0.6232067605	-0.9942290305	-0.890821173	-0.6436647465	-0.2699092215	0.1060777665	-0.3986111435	-0.808237978	-0.3456978095	-0.865994518	-0.570875879	-0.2474742315	-0.867949388	0.2735430595	-0.275454066	-0.113760182	-0.5884263325	0.040495309	-0.8793713825	-1.1120602875	-0.401195338	-0.176378397	0.268378155	-0.7570068875	-0.5363509855	-0.8599869585	-1.0379792095	-0.001284563	-0.8557834525	-0.373526066	-0.6931627345	-0.488706886	-0.715893595	-0.2306800755	-1.3143901435	-0.1465996205	-0.8716439375	-0.7827048965	-1.24957918	-0.4759175665	0.1176910465	-0.6366937325	-0.951758961	-0.8669589905	-0.824770272	-0.5157006845	-0.7933873645	-1.0371026415	0.182865799	-0.1024335065	-0.629272504	-0.8190264425	-0.438654218	-0.7245546465	-1.1052188035	-0.7198014315	-0.3663071965	-0.792334081	-0.22416483	-0.599005093	-0.7868324425	-0.562088878	-0.797397902	-1.2751492455	-0.517427633	-0.6030765635	-0.833742867	-0.680091383	-0.3540576395	0.0982804305	-0.1831120145	-0.2690008295	-0.2649965475	-0.8615799135	-0.3412606385	-0.606853182	-0.415185619	-0.915703064	-0.544027861	-0.8142969305	-0.7633548	-0.6011690755	-0.5458120795	-0.213228448	-0.064103032	-0.4635856305	-0.7620323945	-0.7883154955	-0.7694931265	-0.2925977855	-0.8603008765	0.1114163415	-0.9119781375	-0.538257708	-0.731041846	0.1582177225	0.431327837	-0.5120761815	-0.111409047	-0.377031382	-0.985866476	-0.537758327	-0.3523023205	-0.7115621745	-0.09429629	-0.2951095855	-0.510619058	-0.2408938075	-0.1515595855	-0.3223757825	-0.24162984	-0.2406504185	-0.712034325	-0.7384980655	-0.8161690225	0.0269405535	-0.726998195	-0.678785897	-0.8600456615	-0.2648981905	-0.5848991745	-0.290347578	-0.4598851535	-0.4969559465	-0.9335248785	-0.188682113	-0.0235321455	-0.1844525835	-0.9281751215	-0.7422425815	-0.6955535815	-1.011939968
PF3D7_0323300	-0.718105513	0.0184900265	0.155843462	-0.095960065	1.0088040645	-0.3000509605	-0.971972889	0.1002430205	0.383727872	-0.145583755	NA	0.5287231915	-0.077640551	-0.36674947	-0.4752689375	0.802403132	-0.420370677	-0.233915062	0.1829963115	0.125865573	-0.132978259	0.1053990045	-0.538311163	0.337423322	-0.035555793	-0.134419897	0.1646493995	-0.5014526185	-0.371800828	0.123758098	0.1237577705	-0.0197227405	-0.4145416515	0.020218313	-0.2175520685	-0.4060454785	0.1109776285	-0.3795214485	0.1484241615	-0.090840478	-0.179663942	NA	-1.2286462155	-0.1694456405	-0.0604398585	-0.142558362	0.0537632835	0.21738964	-0.1813056395	-0.2481132665	0.495122568	-0.79313337	-0.2069095805	0.33639129	-0.338232847	NA	-0.093741938	-0.128488789	-0.455898009	0.770464548	-0.4259765015	NA	0.2275488345	0.135857339	-0.446802653	-0.47448384	-0.0922618225	-0.175733365	1.540066685	1.131197461	1.262688391	-0.4556898105	-0.544236136	0.465787014	0.1342812765	-0.655413346	0.15689692	NA	0.0706118285	0.0528920835	0.1820734075	-0.063758015	-0.158198896	0.0440405565	-0.0867057625	0.6058030715	-0.306905823	0.035787971	NA	-0.574168562	NA	0.0035750135	-0.237953327	0.4677844005	-1.467029231	-0.032598462	0.3069675035	0.429479179	-0.700908088	-0.370238248	0.3120775595	-0.127154929	0.0560530775	-0.2974920305	0.404425757	0.220976554	0.2126617225	0.2693016635	1.0466769335	0.18555131	-0.040458162	0.969090897	0.144831043	0.7956931505	-0.453036942	0.0472494875	0.003742	0.602050395	0.2186048535	-0.1439219335	0.0326329905	-0.255881891	0.933108336	-0.1403348315	-0.141211468	-0.0573190195	-0.006138143	0.5291891095	0.374522258	0.2829101825	0.4384418195	0.0001020745	-0.084788003	0.508850748	-0.3132210555	0.05352338	-0.088056227	-0.280014845	0.1385982355	-0.007879519	0.159310089	0.489882255	0.2711761365	-0.222339531	0.553576775	-0.000531852	0.127496443	-0.051578419	-0.217165566	-0.335402219	-0.1657622755	-0.2090519325	-0.0112809395	-0.3121740375	-0.604870579	0.216244333	-0.0161195595	-0.428955136	-0.115919334	-0.131998293	0.2785036265	0.097427126	NA	0.4788468875	0.239896031	0.1103135015	0.1984348365	-0.4262064735	0.016053573	0.215541277	-0.220527465	-0.018982291	0.505044397	-0.3268274015	0.3008437335	-0.010185355	-0.321994789	-0.506766088	0.2794099165	-0.1150694925	-0.5340736335	0.165908975	-1.65904172	-0.257392352	-0.0248830545	-1.9170993085	-0.1565363805	0.028816718	0.0978081185	0.083533247	0.655570337	0.0014928775	0.0349399845	-0.347831399	0.606957807	-0.518068282	-0.2002140045	0.172659297	0.202769997	0.000524634500000003	0.47210512	0.311533115	0.158135231	-0.5377230545	0.11723405	0.2438884635	-0.338387643	0.56199596	0.488406949	0.376659682	-0.451955165	-0.4733291925	-0.062494024	-0.281752396	-0.2904695625	0.093660174	0.00481464099999999	-0.2679734055	0.078704894	-0.156350086	-0.058430788	-0.2971120585	-0.7574544165	0.040020005	-0.217606461	0.4130182285	-0.754038374	-0.629542713	0.258662312	-0.6020714525	-0.367128858	-0.4112571855	-0.0748549585	-0.656985516	-0.301196844	-0.2693858335	-0.227338173	-0.625844406	-0.501661395	-0.537065472	-0.452997857	-0.3841866965	-0.353078123	-0.656549298	0.2499495415	-0.295566645	-0.1331494335	-0.201294515	-0.0159212165	0.354322213	-0.0344594115	0.418389944	0.165303084	0.488740083	0.1148939445	0.088679603	-0.238385461	-0.111701444	0.0720844645	-0.0906278325	-0.0622269745	-0.1486303835	-0.3777601925	-0.222809991	-0.712015416	0.296527484	0.023891052	0.3058921385	0.269420254	0.5325887695	0.3559120085	-0.579366258	0.1814353725	-0.417836196	0.008176189	-0.6590398165	-0.108761786	0.03589164	0.021564134	0.1791462305	0.1141443425	-0.167263179	-0.2505943975	0.1234937285	-0.206740337	-0.10290198	-0.39552632	-0.1333222855	0.252355165	-0.028958461	-0.012531411	0.0643246285	-0.3048238965	0.0342270875	-0.205922661	0.0646509505	0.209327016	NA	-1.297412339	-0.1833585415	-0.1880213185	-0.3116179405	-0.60293053	-0.1931899255	-0.2615111145	-0.2379348825	-0.282851615	0.654324789	-0.575825638	0.119487281	-0.056510901	-0.0477505175	-0.307078498	0.4249158755	-0.451634767	-0.121002294	-0.1084375805	1.7106765405	-0.321545888	-0.3662635135	0.1216975895	-0.0200812205	0.465287877	-0.1195706	0.39508292	-0.8245735945	0.602231307	0.0355860815	0.304764385	-0.420549546	0.285635773	-0.15188498	0.138483001	0.1476649835	0.4148908775	0.2274126325	-0.667466859	-0.0741181675	-0.872484751	-0.084768468	0.3379771175	0.634648539	0.4306143955	0.215527055	0.009283154	1.144997442	0.5562457225	0.099999355	-0.0161306305	-0.235737827	-0.103334649	-0.1550084165	0.587775747	NA	-0.639513515	0.080949148	-0.1975336735	-0.2734794745	-0.4003426705	-0.024821045	-0.082738367	0.0941348065	-0.1291386185	0.1455030595	0.382451415	0.184946454	-0.1887204455	0.041669126	-0.044494701	0.00245061099999999	-0.06022611	0.062421034	-0.256295057	0.6069880095	-0.177773598	-0.1537458335	-0.0848228595	-0.2739870735	-0.0213024125	-0.345607108	-0.2277006205	-0.445578033	-0.0763264215	-0.0560088355	0.0861445975	NA	-0.092353088	0.1318137985	-0.9569292315	-0.019682537	-0.494964408	-0.0298152455	0.246687067	0.502274504	-0.310579999	0.2295339935	0.1611788665	-0.087509802	0.127189512	-0.2746416875	-0.3458320545	-0.1788387905	0.1248538625	-0.637995249	-0.404881893	-0.156273284	-0.2868937895	-0.507982366	0.043163259	-0.4687973915	0.117750687	0.125907369	-0.47873229	-0.3413707845	-0.4770356665	-0.628464988	-0.4316747235	-0.773258184	-0.5835275985	0.0805621265	0.025872665	-0.117481097	-0.4684209215	-0.060205667	-0.39497194	0.424711063	0.190144125	-0.458030739	-0.150563447	-1.367309629	-0.0336131665	-0.230339641	0.3561248285	-0.5997133615	-0.200840503	-0.1085534135	-0.194291046	0.404709117	-0.1744612	0.02642315	-0.963605046	-0.526035888	0.059855808	-0.1240493915	-0.066181114	0.3555608355	-0.62852908	1.100385461	-0.072591415	0.0896435945	0.239352446	-0.4506193275	-0.702426841	0.2418869765	-0.088478773	0.0940341225	-0.077704059	-0.06618995	-0.382707706	-0.287217499	0.403735423	0.151687015	-0.0617451435	-0.492021834	0.5898083225	-0.390876455	0.4367036935	-0.805201355	0.165424883	0.446219853	0.0735135265	-0.2194312475	-0.417420079	1.106154576	-0.1635009615	0.0417398485	-0.133251449	0.1366047045	0.506116207	-0.545893091	-0.166377778	-0.2145202085	0.1512101305	-0.195103705	-0.379630711	NA	0.005065246	0.1644007725	-0.562180862	0.141320573	-0.2922108775	0.0994048345	0.423235461	0.734010479	-0.366896756	-0.310322112	0.074873469	0.300683715	0.583739042	1.045357653	0.376623541	NA	0.2677062075	1.034546279	0.4523306165	0.648197495	0.201563153	0.283969591	-2.517462713	0.252340569	0.584954337	0.545385407	0.00309215500000001	0.8524239035	0.562630992	0.7376337785	0.1646902645	0.4640748085	0.4172329495	0.6662597835	0.077651938	1.726370895	0.31457259	0.583589868	-0.14654351	0.3712976695	1.1496371825	0.1348588065	0.2389705155	0.8956269945	0.549551049	1.2266936505	0.3129158915	0.28334944	0.5172042495	0.4427896805	0.00110610600000001	0.1855105285	0.464784627	0.3659990315	0.0578640005	-0.459438028	0.511720295	0.2818894955	-0.110658817	0.579323368	0.635233283	-0.2686050715	0.468482332	NA	0.1405704025	-0.1279353115	-0.121356711	NA	0.2988780015	-0.280103362	-0.0205621945	-0.209255081	0.2731467155	-0.245508073	-0.043265184	-0.222991472	-0.128449228	-0.204151985	-0.416437589	0.338946881	-0.0646256665	0.4461059615	-0.247646169	-0.222061776	-0.234301178	0.2547504635	-0.26876877	-0.213282808	-0.176684484	-0.114656289	0.4749328555	-0.113707418	-0.2497369805	-0.328730033	-0.047603716	0.2800310915	0.1261718655	-0.028789683	0.3407750015	0.068225579	-0.108998821	-0.0328391475	0.117676706	0.18747688	-0.0122350325	-0.219886297	0.0144372405	-0.3914348545	-0.374325187	-0.3724023785	-0.370647884	2.374690942	-0.320993888	0.0631181675	1.718045158	-0.0638571775	-0.1142593715	0.4385763105	0.151161832	0.1832813515	0.2018839095	0.244848327	0.4161112915	NA	0.102649677	-1.031358278	-0.19483507	0.955369646	-0.0551059565	-0.358570283	NA	-0.5881419695	-0.108566553	-0.3816070185	-0.0745083455	0.2712208725	0.352880049	NA	-0.205931066	0.4323009355	-0.346866604	0.5833459385	-0.359529409	-0.3771506135	-0.1194079465	0.120933262	-0.259168232	-0.2324008935	-0.1276342125	-0.13330584	-0.384356009	0.89810165	-0.1397429265	-0.116747553	0.0768356745	-0.439660313	-0.1075480105	0.4765618005	-0.568956958	-0.020216118	-0.704873962	0.3889527645	-0.1663284375	-1.1959247675	0.597512069	-0.4089922345	0.225758682	-0.0320154405	-0.4098001015	0.203844651	-0.0728309845	0.2900873425	1.101217992	0.075694315	0.1860903345	-0.319480825	-0.102336768	-0.2132087485	0.227469045	-0.4778964055	-0.0836180845	0.504525762	-0.557427191	-1.182929956	-0.2129349825	-0.0745871905	-0.1642244615	-0.5463148875	-0.4343024415	-0.103606181	-0.5878992285	0.0195576695	-0.3886249415	0.333653473	0.0684120735	0.046658249	-0.075725101	0.776503272	0.074726728	-0.0536079015	-0.1224002745	-0.057555981	0.415211585	-0.100091807	0.0440720575	-0.21540766	-0.028185483	0.152856758	-0.628154911	-0.5349730545	0.7414024585	-0.285703411	NA	NA	-0.264623166	NA	0.1061434555	0.983484704	-0.076858594	0.077334531	NA	-0.2557134775	-0.2410270605	-0.4334194575	-0.1815820315	0.208370453	-0.026452319	NA	NA	-0.510851444	-0.1801462445	-0.42059899	0.132239376	-0.1624131735	0.017587185	-0.1654150645	-0.439979175	-0.2740777345	-0.330314087	0.150258337	0.6760036055	0.260631774	0.0995152935	-0.056455706	0.427146279	0.0705606765	-0.0938886355	-0.14064437	-0.345032514	-0.0765980935	-0.053553699	-0.341193376	-0.154502626	-0.2928023565	-0.278191515	-0.259844268	-0.300111621	-0.08828831	0.4023343365	-0.47326053	0.0933291785	-0.170690629	-0.058752815	-0.8510703545	0.3921843955	-0.283345283	-0.117613391	0.5266805195	-0.14740995	-0.091683543	-0.2487268515	-0.00117803349999999	-0.29693496	-0.945062111	0.240768955	1.759191106	-0.15361043	-2.81268766	NA	-0.324117431	0.022351113	0.020231521	0.3991192575	0.146904555	0.2787741185	-0.2250650575	0.5962258065	-0.703150435	NA	-0.335998226	NA	-1.703320416	0.1700632365	0.041283845	-0.1955669815	0.132177533	-0.025403085	-0.431568736	0.254914153	-0.258027321	0.243909437	-0.1744962445	0.0842334375	0.429328742	-0.877538164	-0.5115950125	0.378773874	0.4181071415	-0.047690725	0.072013906	0.119174137	-0.3715249915	0.050782757	0.162511817	0.05449647	-0.280389993	-0.108786181	0.1105882055	0.118300906	0.020647654	0.622262222	-0.068732491	0.1118006855	-0.216836725	0.2506352885	-0.318326107	0.569855195	-0.434533739	-0.178062239	0.832185835	-1.093790134	0.211362226	-0.1050183085	0.088141228	-0.3616591035	0.3909733745	0.089006365	0.089421813	-0.438590252	-0.2329320515	0.118826017	-0.582876868	-0.0894133705	0.498869094	0.060580618	-0.0342530645	-0.872894861	-0.413121925	-0.09190199	NA	0.0960295835	0.285997893	-0.3798864035	-0.1047759395	-0.0936014105	-0.1144897795	-0.575642897	0.142427861	0.167888208	0.105324071	-0.836730556	-0.924038089	-0.63999528	-0.491913732	-0.242299194	-0.462041301	-0.184890967	-0.1824755335	-0.102021136	-1.242720128	-0.245380741	-0.060221871	-0.148481509	0.4166853425	-0.220341005	0.129932403	-0.2431404995	-0.1088512725	0.1540865325	-0.166332646	0.271158896	-0.011500287	-0.0424093685	0.4749735245	0.037903196	0.451254738	-0.066016947	-0.7325885495	0.1105563505	-0.2313129725	0.061247344	0.158826457	0.2542904915	0.480643496	0.1850241215	-0.231030724	0.6118226345	-0.1579242285	-0.0075809565	-0.1526042935	-0.4171173375	-0.35780377	-0.2442570255	-0.53691917	-0.2021636125	-0.155201046	0.205081138	-1.15713058	0.753928648	NA	-0.162850102	-0.807510087	-0.530570942	-0.225307481	NA	0.136895957	0.0975572355	NA	0.0691693245	-0.373719399	-0.1336446015	0.064228168	-0.1353352525	-0.2681814715	0.970950958	-0.093510372	0.194919218	0.078049421	0.84984047	0.401603757	0.9320342455	0.504312315	-1.3550811635	-0.006955326	-0.4230337215	-0.3557813805	-0.2620758525	-0.355489954	-0.0679039075	-1.046076391	0.2787375055	-0.359836611	-0.1176606775	-0.296641269	-0.2909218565	NA	0.6072217365	0.453584164	0.270470697	-1.1420093625	0.931836909	0.16458649	-0.4471096065	-0.126399268	-0.005170497	-0.1620519295	-0.0274854945	-0.3419713655	-0.4063954765	-0.1740829955	-0.619320888	-0.299019927	-0.2272728935	-0.3631365775	0.3020339265	0.0820847855	1.099235341	-0.413695216	0.174851705	-0.196472694	-0.2048271205	-0.4722341075	0.2929174	0.3564210595	0.0558057145	-0.0511749735	-0.241365304	-0.113108851	-0.2682379515	-0.4259803475	-0.4675587045	-0.2006462795	0.09285281	0.738280602	-0.1538649965	-0.4012364195	0.5319011345	0.255930182	0.034525875	0.293722688	-0.231470027	0.0535122155	-1.384697945	0.804763539	0.2870234465	0.2637715025	0.565165737	0.46761247	-0.1378944845	0.6807728235	-0.363949631	0.5821237775	0.1062150325	-1.763234263	NA	-0.260160846	0.016200066	-0.281840186	-0.0266533055	0.282228681	0.34588869	-0.0445827925	-0.330194938	0.1293580505	-0.29553942	-0.057635163	0.8195845385	0.0927887015	-0.055254936	0.839754492	0.252716054	0.549335187	0.343184771	0.5794907405	-0.295207666	-0.053206342	NA	0.4540014025	-0.0241929475	0.6101477225	-0.075253935	-0.2262062705	0.236873397	-0.0948542035	-0.3545242045	0.0659402475	-0.1634553175	-0.067112526	0.032420921	-0.322652129	-0.005846106	0.2898609485	0.102677481	-0.0909586975	0.389568032	-0.180467007	-0.254120089	0.225173443	0.0086136275	-0.1028032835	0.6039184555	0.4477786075	-0.16671055	0.3880978645	0.901871689	0.518437582	0.5725123645
PF3D7_0323400	-1.2151378875	-0.9411599105	-1.050226817	-1.3637801595	-0.5909684095	-0.7393190175	-1.649799996	-1.3871528605	-0.950398111	-0.7401678275	-0.947403929	-1.516251528	-1.735669877	-0.908870147	-1.4844718955	-1.1334755605	-1.774377923	-0.640659695	-1.688050242	-1.5980683235	-1.988620171	-0.529174969	-1.1121010345	-0.8694917635	-0.7518857235	-1.7262886525	-1.0183559445	-0.9339546055	-2.0401580385	-1.087761195	-1.2001754485	-1.614013967	-1.3186080795	-1.283893643	-1.8271482115	-1.5299452805	-1.2802727285	-1.0335798805	-1.5861825485	-1.1793673685	-0.9953723885	-1.1611360035	-1.3596607585	-1.5162423975	-1.841543569	-1.2138717735	-1.729779503	-1.2288912785	-1.369276606	-1.673145145	-1.5172991865	-1.1928032995	-1.6335814425	-2.338944699	-1.381264254	-0.3245280055	-1.2000958035	-1.587957219	-1.454009239	-1.831242134	-1.258092229	-1.5979885875	-1.292423389	-1.688037913	-1.3011394015	-0.9160185625	-1.594226276	-1.1350355285	-2.32028043	-0.70766508	-1.054787178	-1.2428625695	-0.8868624045	-2.103195764	-0.8962529175	-1.4428224885	-0.470352683	-0.667280091	-1.948423234	-1.6711916605	-1.567636319	-1.3839759925	-1.402293881	-1.6083687855	-1.4158178845	-1.1910300585	-0.506262317	-1.292465437	-0.892505834	-0.9164656425	-0.8576433575	-1.379601377	-1.8024270915	-1.8118273955	-1.0850683175	-1.083613569	-1.2890923945	-1.8182564585	-0.711847681	-0.672900696	-1.502880444	-0.467208439	-1.4236077145	-0.799128669	-1.4819653265	-1.385698958	-1.475111912	-1.713627824	-1.7246499635	-1.5262871415	-1.16297088	-0.710414733	-1.204005448	-2.241446079	-1.528367604	-1.5215784275	-1.497590203	-1.4257064465	-1.4585920155	-1.779877538	-1.1865787785	-1.237346714	-0.4467873655	-1.6247730925	-1.538874863	-1.6347040575	-1.399770592	-2.0387421355	-1.9980656255	-1.218590769	-1.760333056	-1.5503510825	-1.4277038945	-1.3993064665	-0.394500267	-0.7330545195	-0.954202969	-0.932878998	-2.036442236	-1.627066315	-2.016221776	-2.156228634	-1.5380698365	-1.5316933565	-1.2669450655	-0.867914221	-1.556721874	-1.9925545995	-1.1266160465	-1.5278608515	-1.4579734195	-1.281926168	-1.470996607	-1.5918724575	-1.2603081985	-1.6791892745	-1.615832978	-1.758596841	-2.1374727085	-2.039198691	-1.9962360325	-1.2517054285	-0.9317930795	-1.820923962	-1.005262997	-1.633540275	-1.8752257465	-1.747752851	-0.567879179	-0.6574812545	-1.95995778	-1.01189181	-0.66432074	-1.2983860255	-0.575375289	-1.7356195075	-0.7843399425	-0.9124678185	-1.6946314395	-1.58954486	-1.6518857395	-0.9800701085	-0.789160259	-1.582018705	-1.486185627	-0.519947349	-1.6429736315	-0.333213959	NA	-1.421131346	-0.8557715935	-1.5496482185	NA	-0.946179989	-0.970176618	-1.1442965685	-0.151501671	-0.615381871	-1.4436165785	-1.024680327	-1.1148547715	-0.920947062	-0.79109735	-0.934947153	-0.9543003485	-1.054972934	-1.0542873005	-1.8298340745	-1.248175918	-1.081544143	-0.8143060305	-0.722890088	-0.3096398865	-0.799460854	-1.2689928125	-0.8851367845	-0.863035629	-1.3045973965	-0.959447828	-1.039971872	-1.638914644	-1.3632712895	-1.1868835055	-0.9049837645	-0.3022108715	-0.930475975	-0.821531245	-1.17091484	-1.1621839585	-0.894946094	-1.3611960625	-1.1079385785	-1.113410885	-0.8559677045	-1.1711045105	-1.019132178	-1.1816895305	-1.3128827495	-1.4372619415	-0.5150952815	-0.6782993325	-1.1369780195	-1.004502484	-1.2000284775	-1.0774697015	-0.0911822865	-0.4330479655	-1.695851439	-1.169693592	-1.480827116	-1.3425764815	-1.0184381405	-1.022950026	-1.157719058	-0.9717192765	-1.1650182645	-1.217910926	-1.4866750935	-0.6553814935	-1.044386747	-0.609966753	-1.109341941	-1.283009916	-0.4907216325	-1.358344906	-0.7773706495	-1.1110300145	-0.408307508	-1.418048021	-0.6194522105	-1.704088969	-0.9197534365	-1.363751438	-0.736941253	-1.019617344	-1.1741550925	-1.2555366415	-0.7956478305	-0.8160160205	-1.4230393455	-1.6109220025	-1.3087047185	-1.1498769105	-0.754357873	-1.550824167	-0.6899425365	-1.366638671	-1.0285812875	-1.297273134	-1.353554556	-1.0392347475	-0.640238334	-0.613821389	-0.7568690195	-1.4096935165	-1.4111281465	-1.261016758	-1.0370660785	-0.6844436675	-1.070583462	-1.6220550265	-1.24135816	-0.8530105355	-0.9279723665	-0.6712213045	-0.830971284	-0.8779154205	-0.58333498	-1.4362850445	-1.611590719	-1.175863073	-1.223567735	-1.3393199465	-1.4622943745	-1.0748347275	-1.309176921	-1.042925568	-1.312986066	-1.055797674	-0.9495550175	-1.4613957755	-1.6567615615	-1.1303906585	-0.886521757	-1.4840362015	-0.8734633195	-1.412993164	-1.170705981	-1.1276134985	-0.8392396155	-1.194418985	-1.3574749035	-1.1625094805	-1.1161717915	-0.891133787	-1.3395910755	-1.1219754115	-1.3287495485	-1.208741917	-0.6510927795	-0.5177008055	-1.3194148395	-1.6131976305	-1.0118161025	-0.515305029	-1.600603455	-1.4905365595	-1.1048282755	-1.692549292	-1.2568148185	-1.136357026	-1.3201780485	-1.875537437	-1.5380503845	-1.093603933	-1.7614966285	-1.2643749475	-1.515379457	-1.7594616865	-1.3799915675	-0.864767473	-0.476623014	-0.7878266965	-1.587005386	-1.794394092	-1.612541754	-1.6883956935	-2.272420634	-1.3691991275	-0.8405269695	-1.4396325525	-1.0277033535	-0.6719425105	-1.636512778	-1.3957989105	-1.242368643	-1.4940956935	-1.600968013	-1.6662080925	-1.209712428	-2.363906547	-1.03096608	-1.5508836495	-1.8268077795	-1.043789701	-1.3542764325	-0.541246032	-1.051456921	-1.193978	-0.94905718	-0.9484661105	-0.803404422	-1.48548628	-0.543776103	-0.495286516	-0.73323192	-1.650402498	-1.3926937495	-1.3637183065	-0.9819178905	-0.9308357235	-1.5713015735	-1.2544002765	-0.8443164645	-0.884918092	-1.2578359285	-1.3391912005	-1.7264752845	-0.4854012425	-0.9926477465	-0.6451356365	-1.123853116	-0.77103077	-1.0280857915	-1.4834918495	-1.40240904	-1.1326334305	-0.805786217	-0.5374397685	-0.935188747	-0.5262715375	-1.626536037	-1.1183674345	-1.0528004825	-0.979489036	-1.2586331685	-1.2101506135	NA	-0.896017472	-0.7356470675	-0.7335216125	-1.400631292	-1.8375081125	-1.123005192	-0.852057069	-1.510407787	-1.2706824615	-1.3165520525	-1.6215981795	-1.136658189	-1.0851805555	-1.1338244035	-0.9538723335	-0.5162473275	-0.871009907	-0.772467045	-0.7249909515	-0.8171173775	-1.4556130825	-0.663810492	-0.7489684275	-1.4066274575	-0.836085415	-1.545027522	-0.9088394815	-1.275427119	-1.6990743775	-1.008308375	-1.037154221	-0.8063250705	-0.869721291	-0.963189822	-0.8570734945	-0.631228996	-0.816612749	-1.3497860415	-0.7515198425	-1.647415715	-1.4035582465	-0.6703843575	-0.811144621	-1.4184064465	-1.3664848525	-1.132806896	-1.583529148	-1.3944605285	-1.0551661725	-1.7339413125	-1.298603848	-1.276339957	-1.5856210715	-1.253637754	-1.4406278965	-0.9255828195	-0.742875746	-1.0324211805	-1.5319688895	-1.486929037	-1.165890381	-0.6211514535	-0.463757729	-0.849290974	-1.9446651285	-1.717865015	-0.592960495	-1.8483678735	-1.759113823	-1.368000602	-1.332944028	-0.9668319335	-1.490530903	-1.3294415305	-1.851693061	-1.812872824	-1.906530365	-1.960372209	-1.447267113	-2.2286852095	-1.029266934	-1.583173124	-1.7690133085	-1.7594077595	-1.245482726	-0.4287382995	-1.6910021145	-1.6837769565	-1.8997490365	-1.1064709515	-1.5850854915	-1.9238724815	-1.630495212	-1.3957472925	-1.9198223505	-1.532618563	-1.3648636315	-1.7910924115	-1.5945486925	-1.6173522675	-2.050753949	-1.7664749495	-1.741671718	-2.2076981575	-1.5239897625	-1.4870381905	-1.5761804235	-0.255798518	-0.7536546225	-1.0879044895	-0.3704267815	-1.351231597	-0.563483015	-1.445457873	-0.6691918465	-0.446472637	-1.314876686	-1.682920667	-1.8958835355	-1.0087352035	-1.11364572	-0.8743884745	-0.758054351	-1.069560268	-1.7903821925	-0.738994071	-0.3053264	-1.3328436245	-0.635796714	-0.5177845545	-0.519687282	-0.7986067885	-0.463609415	-1.348003282	-0.5790617185	-0.934681226	-1.351252087	-1.826877103	-1.8367320145	-0.732136118	-1.7845879045	-1.61021089	-1.553743595	-1.0699399165	-0.7634570395	-1.271787691	-0.6171705065	-1.413038248	-0.530685615	-1.6703478205	-1.3208748735	-1.272520457	-1.8678278975	-1.5870531355	-1.3565926025	-1.5835441875	-1.457892118	-1.4782107155	-1.7460546735	-1.7080889915	-2.037146953	-2.1248008405	-1.7690595695	-2.194540038	-1.84307263	-1.5728490065	-1.9640743115	-1.9744252235	-2.264155047	-1.644116659	-0.9599770505	-1.829427895	-1.297117854	-1.705983581	-0.7258702835	-1.4580747795	-0.655046747	-1.6192252415	-1.291634219	-0.80235092	-0.5001217155	0.602931768	-1.498034853	-1.259265227	-0.986535542	-1.702285234	-1.067587717	-1.0629585405	-0.613649666	-1.3694170675	-0.1167450135	-1.11338306	-1.6152384485	-1.1078536065	-0.276317578	-1.950803422	-0.7348411505	-0.816202548	-0.891304737	-0.4591410865	-0.5811070865	-1.429720623	-0.9562087495	-1.104869886	-0.5239903585	-0.590929382	-0.4490227835	-0.4276079535	-0.525330491	-0.9593222745	-0.63200853	-0.929588521	-0.9871023885	-0.479135389	-0.6842902605	-1.200755778	-0.987327023	-1.121445041	-0.364271535	-1.1346849195	-1.0509332655	-0.571390472	-0.506811991	-0.8282608565	-0.643968561	-0.8986463335	-1.0482979985	-0.505061081	-1.31662083	-1.5009432215	-1.4430075935	-0.1255428475	-1.359819577	-1.1373121745	-0.435786168	-1.0425203415	-0.852410525	-0.903901491	-0.5762907425	-0.7541557795	-0.8221220265	-0.8505955235	-1.7682991815	-0.8993755295	-1.553938031	-1.640560408	-1.291022341	-1.348308527	-1.4285397875	-1.0093160035	-0.844216371	-1.163250806	-1.941562179	-1.279979016	-1.336799693	-0.996967479	-1.646996997	-1.362962202	-1.352213096	-1.640604487	-1.901963801	-1.123602853	-1.415934036	-1.688890625	-1.6415992905	-1.498151155	-1.4214524305	-1.217330002	-1.1943055385	-1.589708918	-1.0610257445	-1.219911758	-1.564712544	-1.0880965565	-1.451739307	-1.1746995335	-0.8800223235	-1.4970266815	-0.676773038	-0.9328375435	-1.335983243	-1.7756087575	-1.77474318	-1.3244570905	-1.360508836	-1.2718723585	-0.19019963	-1.703482654	-1.456000572	-0.848917849	-1.4022750515	-0.7535507745	-1.2493839945	-1.031222439	-0.723857041	-1.5601805345	-1.384165192	-1.654839265	-1.391944548	-1.601843201	-1.499323278	-1.7728887495	-0.925488173	-1.6752385495	-1.1745958895	-1.446735434	-1.2647989475	-1.6566779715	-1.3812565665	-1.5598467585	-1.095503766	-1.187440492	-0.932073671	-1.5737257545	-1.6075754245	-0.6835969765	-1.755548097	-0.7989268445	-0.9028745485	-1.6803772635	-0.9413226485	-1.2969638585	-1.325560138	-1.596874827	-1.677869792	-1.6977029365	-1.2097152805	-0.9308395155	-1.446608234	-1.034533069	-1.205186678	-0.5185302485	-1.0047834355	-0.0313271005	-0.763992075	-1.985172039	-0.680957122	-0.7576592405	-1.279750937	-0.7091875855	-0.942996533	-1.245621994	-0.9330435665	-1.031926065	-0.8982715015	-1.2352130355	-0.686893626	-1.259613546	-1.2556015465	-0.835669269	-1.095402458	-0.9112329275	-1.215434719	-1.2126080435	-0.9019597445	-1.0868789275	-0.9229956725	-0.415830179	-0.826330106	-0.7048659005	-1.0137815275	-1.4174455805	-0.888630413	-1.453932728	-1.3199765865	-1.4749313915	-0.809926866	-1.6918991495	-1.217730494	-0.964525701	-1.3704705855	-0.806333299	-1.024637906	-0.8609264975	-1.199101437	-1.4766808255	-1.286812305	-0.7207717405	-1.434409404	-1.4702987805	-1.1290192165	-1.3625080675	-0.9322720775	-0.558488248	-2.0773018245	-1.1631561475	-1.665910305	-1.1748744555	-1.107424988	-1.2807710905	-0.8122883235	-1.431669348	-1.178086827	-1.924378722	NA	-1.4121266585	-0.85202783	-1.2606536635	-1.2131453165	-0.8255533535	-1.3609626555	-1.714396575	-1.5783367455	-0.7170641025	-1.579681533	-1.639427743	-0.801311514	-1.0604580925	-1.4060763895	-0.7706845285	-1.3847615375	-1.1753774615	-1.0589398715	-1.5487597225	-1.477411137	-0.992414365	-0.8109470575	-1.1210594935	-0.545819823	-1.0626954695	-1.0585415345	-1.0805031065	-1.017670633	-1.4111618405	-0.911503167	-0.830237483	-2.046375172	-0.899921957	-0.7888787925	-1.28600438	-1.045549851	-1.0516405365	-1.061321447	-1.0108458265	-0.589897707	-1.3213135285	-1.2575124265	-0.270488007	-1.1753118185	-1.347210872	-1.7113945445	-1.684943	-1.448558793	-1.1730891405	-1.1051013905	-1.245404039	-0.9741337485	-1.485270808	-0.866129971	-2.1082800245	-1.6282294665	-1.3992976315	-1.514889139	-1.088325447	-0.27457085	-1.3348604	-1.772015352	-1.4709899015	-1.5170122185	-1.444842827	-1.0316411545	-0.7765313625	-0.8547450015	-0.5695016415	-0.741037406	-0.840392159	-0.3124901495	-0.861691882	-1.320416279	-1.0293450185	-1.0231802	-0.487829193	-0.350941879	-1.5083879945	-0.7517789715	-0.4673334105	-1.811844822	-1.4134982	-1.352584847	-0.916831916	-0.5968364975	-1.07324053	-1.0343767175	-0.8435052205	-1.4029200295	-1.1822239555	-1.756926182	-1.1821303895	-1.044196221	NA	-0.9987726975	-1.745159161	-1.2143456285	-1.459967376	-1.5689939925	-1.3365763745	-1.574138557	-1.591418627	-1.404769504	-1.7400124035	-0.7607017945	-1.177936689	-1.132194954	-1.4579972075	-1.680240456	-0.971912159	-1.556546344	-1.1439428025	-1.2914313035	-1.255770639	-0.9287134995	-1.619398809	-0.905260902	-0.698026549	-0.601846431	-1.0594708355	-0.867907453	-1.536226877	-0.386591437	-1.2963453865	-0.9839824745	-1.177565007	-0.673717542	-1.4011128495	-1.01559411	-0.758765155	-1.1219549835	-1.053642132	-1.240949547	-0.6013915605	-1.3715227215	-0.5673253065	-0.926373243	-1.3827654285	-0.923696959	-0.6647312895	-0.835345507	-1.1263391205	-0.6098319775	-1.344212905	-0.8235797935	-1.485733497	-1.4447338365	-1.1444821525	-1.6066299	-1.3916898205	-1.180619606	-0.894196156	-0.567181185	-1.2279762345	-0.617184228	-1.2709838665	-1.3825087335	-1.3857050575	-1.099132147	-1.4089363555	-0.8770099485	-1.161387194	-1.0991568865	-0.7623515175	-1.109471521	-0.772615114	-1.2049008385	-1.002815741	-0.5561257555	-1.0912416545	-1.0403927365	-1.108115545	-1.4741520925	-0.494000539	-1.3392542815	-0.9531134285	-0.7709477535	-1.11085028	-1.287974595	-1.626596765	-1.0301728905	-1.230453626	-1.077249483	-1.088001884	-0.9451938715	-0.516012145	-1.0586889895	-1.532399056	-0.473734851	-0.847665143	-0.947404399	-1.2203205245	-1.2863347005	-0.572302149	-0.9664718585	-1.4085404745	-1.287377458	-1.373629604	-1.4665552745	-1.169479525	-1.2991801995	-1.4650438315	-0.2619906305	-1.32622545	-1.029971867	-1.533185227	-0.853660413	-1.6998154715	-0.9153823895	-1.053948097	-1.333659341	-0.9359539835	-1.0278193035	-1.322022488	-1.367475083	0.544503387	-0.915646671	-1.109153608	-1.3884533695
PF3D7_0323500	-0.24263275	-0.335226936	-0.056094753	-0.246358959	-0.084246364	-0.207340239	-0.829900259	-0.168638486	-0.37712386	-0.234792249	-0.224813084	-0.232428948	-0.409176031	-0.361448408	0.238046726	-0.011073131	-0.648581555	-0.57293676	0.267390991	-0.060207044	0.198691587	0.040041112	NA	-0.812056645	-0.065085684	-0.001057336	0.017074591	-0.072133886	-0.183302166	-0.459834889	-0.550677729	-0.130781922	-0.505196484	-0.150649759	-0.023823678	-0.770762765	0.251964035	-0.533747448	0.051542178	-0.36632134	-0.284662442	-0.785098625	-0.746069261	-0.422648003	-0.282452507	-0.596658334	-0.487323844	-0.039959993	-0.685422232	-0.288379339	-0.747504172	-0.559830681	-1.027062277	0.028362532	-0.723712858	-0.172116934	-0.323360807	-0.44724492	-0.713379167	-1.420046629	-0.824319402	-1.003304073	-1.426077761	-1.122822534	-1.22934873	-1.345615709	-0.737574907	-0.746492201	-0.209194416	-1.500977366	-0.329587078	-1.308840258	-0.345613692	-0.1428916	-1.130241967	-0.92192152	-0.775141715	-1.051691404	-0.828658291	-0.688158534	-0.265732393	-0.195711004	-0.442632453	-0.081969196	-0.492333614	-0.703953771	-1.115968701	-0.749406652	-0.441438437	-0.337209744	-1.109761538	-0.170802011	-0.477992668	-0.973285293	-1.074594557	-0.77108071	-0.925903267	-0.209436092	-0.899259577	-0.960887281	-0.190455039	0.044375027	-0.742198077	-0.983884271	-0.536708941	-1.288152636	-0.573442134	-0.802779109	-1.05756106	-0.390931499	-1.04957172	-1.070585889	-1.020763468	-0.447517183	-0.586750642	-0.586392716	-0.364174594	-0.362313086	-0.620079752	-0.377674364	-0.011188732	-0.757896258	-0.322808858	-0.369597752	-0.572739806	-0.643538839	-0.144136257	-0.526015931	-1.253938302	-0.546365369	-0.545699603	-0.164299037	-1.438870186	-0.343460227	-0.313968515	-1.105484211	-1.095266499	-1.089160618	-0.245112818	-0.388002485	-0.49033761	-0.221452275	-0.815299899	-1.612715572	-0.731481692	-1.014065797	-0.654151927	-0.481505318	-0.762778884	NA	-0.579499816	-0.658504341	-0.633055208	-1.068128655	-1.035938092	-0.381645554	-0.440463135	-0.634357718	-0.52581047	-0.338365728	-0.790520351	-0.530863471	-0.551204392	-0.415953999	-1.272905231	-0.899064034	-0.097000539	-0.250044179	-0.460403481	-1.296491399	-0.429221862	-0.239125506	-0.503492382	-0.571404423	-0.499591392	-0.411714268	-0.433408062	-0.636487757	-0.170452959	-0.373031303	0.086860021	-0.589974784	-0.362269215	-0.242713574	0.057641507	-0.225946349	-0.273488391	-0.038581031	0.05435605	-0.189468603	-0.388269559	-0.484522438	-0.27524786	-0.376011813	-0.429967471	-0.106940161	-0.27803634	-0.223429461	-0.653989903	-0.464679317	0.26096379	-0.536073272	-0.381257199	-0.370381857	-0.440430832	-0.550520608	-0.615847879	0.044877889	-0.829658451	-0.444513048	-0.882027701	-0.147317731	-0.100000013	-0.933260196	-0.005112169	-0.035835853	-0.410629463	-0.266835287	-0.027914756	0.539485143	0.00236732	-0.540327144	-0.843112083	-0.065061257	0.026873835	-0.887119008	-0.069022585	-0.130458141	-0.426662777	-0.46764574	-0.798608085	-0.425237968	-0.587482046	-0.860342523	0.029679663	-0.386801055	-0.581773133	-0.421431169	-0.295222752	-0.234505506	-0.458222578	-0.182872173	0.042756943	-0.209375894	-0.176239991	-0.487487353	-0.89768774	-0.529924399	-0.161868884	-0.724887204	-0.58809305	-0.549112008	-0.482627356	-0.070371238	0.091997511	-0.051934114	-0.196422039	-0.078386854	0.149220851	-0.48709849	-0.22126933	-0.300930462	NA	-0.428066854	-0.695461312	-0.029284981	-0.145834462	-0.256683807	0.189600958	-0.19353338	0.12556009	-0.315333762	0.098290167	-0.409119302	-0.353777883	-0.525124491	0.040107202	-0.263227879	-0.463725692	-0.170349578	-0.00679342	-0.139342096	-0.045827229	0.28951578	-0.199102438	-0.365559827	NA	0.050720099	-0.151061858	-1.007470594	0.310862302	-0.229917156	0.17989018	-0.140979596	-0.035749351	-0.257276636	0.103371408	0.279790405	0.260558188	-0.527235113	-0.229433181	-0.366077709	0.076499977	-0.252553879	-0.127529115	-0.478501105	-0.255842584	-0.322303211	-0.041766651	-0.403457304	-0.344926945	-0.215738672	-0.424718047	-0.424754671	-0.051742317	-0.328135234	-0.364240324	-0.680845262	-0.873987816	-0.270115863	0.151295665	-0.499927954	-0.160642968	-0.791159294	-0.0506033	0.143881553	-0.346451281	-0.606365868	-0.468051038	0.105590023	-0.522266889	-0.158811515	-0.640993947	-0.33570816	NA	-0.725332993	-0.832075631	-0.172635004	-0.145183761	-0.387241482	-0.262440514	-0.45551593	-0.058674985	-0.528809188	0.004173595	-1.207939364	-0.726527785	-0.961103897	-0.025797019	-0.95105677	-0.50092222	-0.2982981	-0.176884199	-0.488768781	-0.888706099	-0.390962841	-0.431426705	-0.510027379	-0.316822112	-0.826503496	-0.878314009	-0.073938768	0.161750388	-0.66349159	-0.394357362	-1.253928709	0.1657824	0.099614069	-0.590730793	-0.07429456	-0.940232937	-1.3453639	0.099461336	0.126008358	-0.117416257	-0.246831074	0.093069722	-0.723618794	0.005114882	-0.230865528	-0.135550304	-0.360161959	0.106951009	-1.224093285	-0.147531099	-0.079680803	-0.356135165	-1.178679881	-0.658116695	-0.058281741	-0.236881116	-0.211484773	-0.87641637	-0.969579418	-0.414625867	-0.262279739	-0.4013329	-0.452026483	-1.145439628	-0.313070432	-0.553133254	-0.133164747	-0.250483596	-0.555693961	0.15481824	-0.072531802	-0.181120502	-0.585035939	0.023888879	-0.731228381	-0.880758104	-0.478487272	-0.641479287	0.209627563	-0.795789428	-0.347699478	-0.438577118	-0.366993861	-0.06580793	0.309830709	-0.163011745	-0.683721833	-0.694787865	-0.621912199	-0.192471026	-0.687083564	-0.534292651	-0.316751189	-0.555671975	-0.918083787	-0.232836249	-0.598557205	-0.671296208	-0.566222414	-0.635884075	-0.23519819	-0.307948072	-0.156095197	-0.098341587	-0.871201458	-0.493484873	-0.417815731	-0.032464613	-1.137976963	-0.413982993	-0.267624812	-0.131806287	-0.089563669	-0.120237042	-0.533328874	0.137562377	-0.617015718	-0.605094232	-0.801331818	-0.170351675	-0.813284072	-0.670427028	-0.515583279	-0.896173346	-0.483798475	-0.444392667	-0.507455885	-0.15602486	-0.423398076	-0.369805521	-0.470169677	-0.546024699	-1.255332917	-0.717311096	-0.214985836	-0.133436781	-0.456851142	-0.692359038	-0.837558676	-0.725597056	-1.327949242	-0.809697656	-0.159472477	-0.011421136	-0.40428955	-0.111291761	-0.199126669	-0.179798278	-0.899138725	-0.990778414	-0.358837514	-0.857181536	-0.078840424	-1.037384389	-0.297122795	0.000631585	0.177569347	-0.20503426	0.158714833	-0.025229235	-0.132551174	0.629490517	-0.020317184	0.271365233	0.274700683	-0.407932864	-0.77664323	-0.000589293	-0.103959122	-0.526113841	-0.356246812	0.097393293	-0.345030824	0.258761108	0.059218813	-0.227165848	-0.197477526	-0.313124131	-0.587599913	0.105931717	-0.000123865	0.036365355	-0.18275331	-0.663891648	-0.454200521	-0.328789318	-0.287669783	-0.048330696	-0.604288785	-0.815763994	-0.465065786	-0.042458072	-0.206997802	-0.447847596	-0.814885118	0.150559179	-0.363424742	-0.096339113	-0.139729663	0.149234671	-0.345025162	NA	-0.375654104	-0.54401247	-0.237976078	-0.11221697	-0.482866654	-0.140274567	0.207549422	0.004176291	-0.343272709	-0.5572349	0.200129644	0.088817031	-0.61011611	0.367849377	0.286782702	-1.093050364	0.072377272	0.15689847	0.064602771	-0.185264543	-0.175450674	-0.107918368	-0.06463957	-0.163128064	0.102840405	-1.088877863	-0.660611843	-0.093040992	-0.601507289	-0.424016532	-0.05163024	-0.567058333	-0.329987315	-0.487972256	0.425756475	-0.662679029	-0.010978076	-0.021143033	-0.237165819	0.117361927	-0.152200236	-0.291234405	-0.442117634	0.195240666	-0.283639161	-0.743713547	-0.387350963	-0.330104894	-0.169572401	0.314484229	-0.743234924	-0.489087936	-0.617382875	0.343703324	-0.63505445	0.028605679	-0.260992083	-0.521095789	-1.08526197	-0.56371008	-0.649608224	-0.156703379	0.07457503	0.032004631	-0.12581138	-0.555804793	-0.516489197	-0.240101473	-0.453385961	-0.739101794	-0.297621336	-0.770104305	-1.465030278	-1.028453385	-1.000930978	-0.364072071	NA	-0.575357368	-1.048710658	-0.254880457	-0.675842883	-0.516461694	-0.540114789	-0.740112822	-0.494495432	-0.974636711	-1.049645498	0.176735927	0.026398923	-0.362500543	-0.15387716	0.053034663	-0.66970629	-0.780434911	-0.724390614	-0.841819895	-0.257859919	-0.847932626	-0.772029367	-0.502433646	-0.31881578	-0.562475531	0.019571962	-0.644160087	-0.183563791	-0.154971259	-0.506495204	-0.088034314	-0.366464046	-0.116091618	-0.602276655	-0.115063517	-0.166885822	-0.257932563	-0.147896204	-0.240934886	0.002744234	0.15340103	0.042143503	-0.489836328	-1.301207044	-1.011855042	-0.035196967	-1.352831545	-0.301747816	-0.043149798	-0.498613535	-0.385456021	0.008870841	-0.137839995	-0.036307717	-0.415348756	-0.230046757	-0.521033248	-0.018987804	-0.066565596	-0.489476814	-0.283720944	-0.974202502	0.036204448	-0.5748569	-0.29353431	-0.510559898	-0.842122035	-0.630749515	-0.381961567	-0.315951764	0.080059532	NA	-0.31199838	0.021157416	-0.154296607	0.093878392	-0.022752615	-0.339925485	-0.038134573	-0.207010888	-0.320964655	-0.51360027	-0.892767297	-0.152688573	-0.745236751	-0.318773588	-0.490462552	-0.264348324	-0.490900272	-0.342525182	-0.431722871	-0.220297409	-0.045894773	-0.317152971	-0.487319006	-0.603397039	-0.852827373	-0.395149817	-0.063693862	-0.429081588	-0.598550521	-0.315100251	-0.070888303	0.246270174	-0.123425922	-0.043293491	-0.596888402	-0.491691277	-0.065280373	-0.149249685	-0.330376439	-0.020031052	-1.004612337	-0.395756861	-0.052760149	-0.362813644	0.010173293	-0.963917915	-0.989384594	-0.765351836	-0.757432045	-0.166076345	-0.32699674	-0.751798646	-0.836503482	-0.445638349	-0.08446946	-0.558702898	-0.600334203	-0.233000169	-0.436359371	-0.19895794	-0.6925393	-1.128766149	-1.666815785	-0.297578056	-0.366927344	-0.401184711	-0.651728092	-0.158434163	-0.295352215	-0.491353777	-0.817630735	-0.613229432	-0.369083853	-0.228187664	-0.553163158	-1.399100287	-0.684475684	-0.857425921	-0.25213463	-0.120930696	NA	-0.627881496	-0.469288983	-0.563998761	-0.551542273	-0.187603744	-0.10927913	-0.637098718	-0.392369788	-0.876486922	-1.017368475	-0.860516874	-0.048395776	-0.364117549	-0.339084127	-0.019005933	-0.070013618	-0.493303039	-0.156406729	-0.185401746	-0.577444278	-0.774571278	-0.808080494	-0.738847268	-0.655725518	-0.386216416	-0.328183894	-0.637439945	-0.687393544	-1.188582125	-0.429799126	-0.634164307	-0.569784685	-0.281630786	-0.488602948	-0.536601345	-0.554559606	-0.301043443	-0.393174555	-0.186732886	NA	-0.670586367	-0.75025944	-0.668687609	-0.330306393	-0.363992746	-0.964867334	-0.403298155	-0.687672497	-3.213366182	-0.595135566	-0.428610452	-0.49625191	-0.951166138	-0.507615955	-0.027067182	-0.780680031	-0.097737292	-0.857545382	-0.273573351	-0.354712348	-0.533587137	-0.950927204	-0.893112401	-0.865009799	-1.089131421	-0.457803808	-0.35574302	-0.212224123	-0.449846988	-0.413772425	0.103766595	-0.575696719	-0.542300656	-0.519624577	-0.014002761	-0.482402356	-0.031875925	-0.317480292	-0.649696056	-0.26120036	-0.510225099	-0.616528967	-0.35019867	-0.240594998	-0.427709936	0.082257667	0.187593533	-0.378651442	-0.19083681	-0.112437813	-1.515135615	-0.842002692	-0.485021316	-0.553925584	-0.069631135	-0.012030523	-0.295980048	-0.353021805	-0.761768009	-0.573406892	-0.881951074	-0.817776322	-0.5277455	-0.605907077	-0.162400132	-0.987760513	-0.821065888	-0.185352137	-0.895716599	-0.265404756	-0.749047439	-0.767425877	-0.748201133	-0.915323761	-0.429942779	0.001010272	-0.158278116	-0.820767277	-0.773975642	-0.006770872	-0.031485057	-0.373765991	-0.472897997	-0.335129399	-0.147858665	0.62556885	0.013605713	-0.126043635	-0.264621189	0.072527025	-0.026881127	-0.091912237	-0.614243117	-0.943988487	-0.476034073	0.141540911	-0.316193169	-0.495025113	-0.379023177	-0.270212549	-0.007846452	0.297681312	-0.989686894	0.219418115	-0.426637661	-0.657466268	-0.699791056	-0.800213707	0.005960172	-0.088475319	-0.729518073	-0.839727275	-0.500720794	-0.306834883	-0.434142194	-0.613062133	-0.654373271	-0.428181362	-0.900105399	-0.155158878	-0.568520668	-0.121216591	-0.279643926	-0.537432353	-0.761271962	-0.129254572	-0.528139393	-0.878819709	-0.321616591	0.603763638	-0.066319631	-0.373142664	-0.29869438	-0.118822229	-0.266095859	0.35208897	0.085846128	-0.25780439	-0.807552669	0.04074601	-0.484262596	-0.137501643	-0.47068682	0.486042686	-0.378257611	-0.375929291	0.405274145	-0.443794186	-0.183838735	-0.155353033	0.273374071	-0.033222621	-0.166736877	-0.373108821	-0.04122634	0.031009889	-0.381541896	0.204710748	0.10542151	-0.169621704	0.062909387	-0.346598115	NA	-0.098219245	-0.424299026	-0.904362979	-0.296300826	-0.758367315	-0.513862542	-0.310708816	-0.289890932	0.14866743	-0.534278264	-0.628918417	-0.590692626	-0.568700202	-0.114802522	-0.172339379	-0.251601556	-0.333063188	-1.305030669	-0.768009978	-0.676062799	-0.4258224	-0.463421308	0.004760415	-0.541796196	-0.703777053	-0.68616295	-0.615560745	-0.561330973	-0.302511155	-0.049082709	-0.209489906	-0.399449518	-0.427902244	-0.416677682	-0.522031042	-0.090671565	-0.799127569	-0.827329042	-0.935339268	-0.280754737	-0.555557186	-0.521006714	0.032762689	-1.020243167	-0.2206825	-0.412709664	-0.379292134	-0.098037281	-0.002680043	-0.642043188	-0.216584947	-0.809696675	-0.401004552	-0.387880725	-0.288211101	-0.865116471	-0.151597495	-0.706014357	-0.558138184	-0.125078342	0.16655815	-0.322338017	-0.511447578	-0.240033761	-0.392230775	-0.38765516	-0.49325365	-0.217603375	-0.48350298	-0.736537901	0.073808584	-0.50917727	-0.714532834
PF3D7_0323600	1.053708243	0.901554578	0.694137925	0.893266351	-0.088200784	0.54129092	0.294183374	0.592303673	-0.407670279	0.104478219	1.089888891	0.936826026	0.740446709	0.429598962	1.368276622	0.175085122	0.78445401	0.962804474	0.521472544	1.216264463	0.877639563	-0.167577611	0.96273089	0.480266437	0.786861627	1.001057141	0.241651222	1.276322897	1.006405495	0.910221335	0.196050659	1.392005143	0.681437382	0.784545769	0.60398441	0.670372299	0.429517773	0.437960785	1.226714324	0.41411399	0.100242645	0.713264522	1.009615811	0.109207297	1.420479829	0.113121011	0.528317931	0.69611495	-0.096024523	0.955706372	1.364430075	0.037747776	0.61800017	1.217213992	0.224475776	0.422797269	0.364055646	0.767468063	1.239346571	1.157889024	0.111091974	0.444724597	0.201926115	0.27818243	0.524098176	-0.5971802	0.832535344	0.490884139	1.195674789	0.235837708	0.116641463	0.366228258	0.19191015	1.032055647	0.200075853	0.146951251	0.238788782	0.942291109	1.081581222	0.973671111	1.484250096	0.7436496	0.673653289	1.199304419	0.590840248	0.786983738	-0.008617796	0.039292741	0.67285467	0.784075853	0.138451723	-0.059648819	0.869408886	1.197776845	0.633378348	0.059402347	0.99133771	0.841648736	NA	0.681675238	0.854648854	0.590520678	0.210105177	0.883856432	0.289716786	0.258524016	-0.160230888	0.972697157	1.028773325	0.523009378	0.044140009	1.090883459	0.245034474	1.009131019	0.698885113	0.936941893	0.576115759	0.374996956	0.308615718	1.007514189	0.676782611	0.361238606	-0.27319337	1.070301019	1.264473295	1.126521546	0.716156377	1.244392283	0.833280467	1.015485589	0.86221776	0.621059851	0.657837447	0.75809886	-0.082367214	-0.083556399	0.357272224	0.294478487	0.655928828	0.769856533	0.673942419	0.967269734	1.284004779	0.063632466	0.831316934	-0.013748672	0.450510738	0.934400469	0.10665274	1.470420559	0.474683396	0.674844427	0.446501717	-0.114650517	-0.055298937	1.309377546	1.025085841	1.079288037	0.836247776	1.076990784	0.942156282	0.594504612	0.154536881	1.130947874	0.348440811	0.593728998	1.057635447	0.493146132	0.236562198	0.090694788	0.791632727	0.332970356	-0.060412833	0.442551878	0.320700142	0.85679844	0.606123922	0.300352568	-0.620680089	0.677134349	0.319893717	0.208562079	-0.867237002	0.675782873	1.495316467	-0.288998531	0.830219556	0.437198221	-0.01073722	0.273699702	0.212714673	0.334815791	-0.334072448	1.093560293	0.694206436	0.149238798	-0.565583462	-0.357455218	-0.058355963	-0.165104637	-0.093892062	-0.133240619	-0.395345885	-0.09354439	0.671924717	0.45468566	0.003198348	0.098690898	0.021332118	-0.02987521	-0.309917065	0.223465004	0.300059726	-0.592470709	0.501551348	-0.479177638	0.041692004	0.292711839	-0.005048719	0.172337474	-0.079952608	0.229350265	0.869835932	-0.23904009	0.023363293	-0.409205539	0.172356118	0.336917504	-0.163670508	-0.21667953	0.492528638	0.549580264	-0.332263358	-0.228816685	0.316379604	0.332977745	0.393226572	0.234143298	0.261071502	-0.326250111	0.388234281	0.700474795	-0.114274476	0.824826618	-0.038498742	-0.288724611	-0.111446072	-0.17655253	0.062362437	0.464339313	0.582522596	0.101264568	-0.034556146	0.134112875	0.617409409	0.043113205	-0.121638156	0.427508264	-0.033335557	0.051495541	-0.485830134	-0.132657885	0.059448593	0.12831999	0.391190443	-0.071162484	0.015319073	-0.722454222	0.406168601	-0.487390899	0.180221386	-0.597050948	0.620209473	0.028633521	0.64901158	0.296841616	0.158699834	0.057104222	-0.104006995	0.717556526	0.985006016	0.480100592	0.569638638	0.310127105	0.831741574	0.426173208	0.034357661	-0.119324141	0.669481691	-0.074539076	0.509652631	0.783006524	-0.246759216	0.0886178	0.593982827	0.003147652	0.545351525	0.762502434	0.006531038	-0.361718626	0.531786412	0.548974845	-0.167568458	0.63707016	0.012384013	-0.593993057	0.464497324	0.106083259	1.111534102	0.513549205	0.096838355	0.1310691	-0.087195478	0.679276985	0.035046062	NA	0.609153059	-0.084583514	-0.160905904	0.130164219	0.009986795	0.445827895	0.108980207	0.048664675	0.283593013	0.327328131	0.486955784	0.807502544	-0.024048844	0.689034928	0.195855533	0.578987261	0.649732497	0.462886015	0.244726373	1.017810949	-0.465148223	0.476180319	0.460496176	-0.336475502	-0.449114859	0.894858814	0.711752804	0.010553119	-0.144443284	0.498780587	0.339543532	0.506504123	0.834402398	0.670095174	0.354068826	0.216360895	1.225179489	0.139702145	0.539907198	0.961522553	0.746351176	0.813888513	0.416932619	0.062704563	0.572397821	0.032212316	0.770877497	0.477315017	0.939325409	0.285479581	1.179278582	1.238062607	0.772914373	0.810057927	1.002088079	-0.172273206	0.654857059	0.683824672	0.791949583	0.788816148	0.925341775	0.570567892	1.067166647	0.433603804	1.657536893	0.603598153	0.862393976	1.101043617	-0.062300211	0.692894742	0.075994708	0.125315627	-0.035266106	0.494210628	-0.285523405	0.134191701	0.017781474	-0.605208529	1.066159276	0.781414144	1.136872967	0.912940119	0.36276281	0.67977195	0.264825927	0.98248106	0.548652885	0.6583705	1.167066476	0.388764064	0.225540379	0.125668907	-0.73029317	0.376971775	-0.204044011	0.182254404	-0.11937649	0.404972219	0.320566438	0.934909475	0.828830207	0.136568544	0.194557952	0.175701145	0.034864943	0.54113251	-0.000273889	-0.124311287	-0.08863828	0.404951388	0.952598791	0.248428081	0.168438877	-0.24900231	-0.191036574	0.822895938	0.760594434	0.247932842	0.822209105	0.576196936	0.719135632	0.73316624	0.83118284	0.425246438	-0.028280601	-0.059012582	0.613757146	-0.473900165	-0.257995756	-0.328652777	-0.301938616	0.390532266	0.225989522	0.316397232	0.172994336	0.120452479	-0.043726554	1.187534359	0.060665296	0.200399547	0.646673633	0.334610367	-0.350723099	-0.776128362	0.465585308	0.233673041	-0.03481232	0.277123318	-0.162500055	-0.078044949	-0.07443132	0.314340214	0.680622275	0.039154853	-0.455775474	-0.086931643	0.133241133	-0.318416243	0.27852134	0.326973005	0.005602256	1.102051738	0.759566092	0.604745106	0.27707384	0.474388725	0.980541759	0.179674944	-0.209556656	0.829329742	0.734841504	1.27554842	0.203885455	-0.206523775	-0.034878668	-0.156241848	1.357033003	0.667825816	0.346297483	0.516332529	1.244170605	0.591331711	0.461253103	0.71996398	0.836212008	NA	0.381508582	0.652368428	0.395603318	-0.025219403	0.075519718	1.169596142	0.404778885	0.300592684	-0.241756393	0.568625179	-0.518361278	0.377722046	0.448902383	0.450070225	0.701108114	0.367136096	0.410283797	0.697276507	-0.228862606	0.15781452	0.746597806	0.609415567	0.086320221	0.868271722	-0.581475421	0.921253653	0.73570218	0.632251927	0.723101291	0.090907817	0.303766182	-0.063187821	0.412196489	-0.13191198	-0.860197501	-0.122978186	-0.714626902	0.316625863	-0.255674029	0.717070639	-0.254184308	0.048926467	0.222894628	0.277338611	0.379837591	-0.141776486	-0.289479344	-0.13943828	0.00300091	0.450886863	0.720613886	0.200226447	-0.478729337	0.288197737	-0.273362187	0.166440096	-0.326298321	-0.105190423	-0.285210159	0.052406197	-1.904108832	0.301698302	0.495014048	0.643777614	0.929910778	0.235893157	0.31302084	0.851282719	0.88160695	0.656060436	0.355701163	0.302294092	NA	0.808620859	0.040651766	-0.139523105	0.408744577	0.432298567	0.912307315	0.448988481	0.075819505	0.277732061	0.270641364	0.664176734	0.99820908	0.686973137	0.939978798	0.94413099	1.183492195	1.489817616	0.494546144	0.74078703	0.938632324	0.979683208	0.946972036	0.348873059	0.763223871	1.428343153	0.277692635	0.554499026	0.019492039	-0.126809567	-0.328487579	0.6438007	-0.367236866	0.096463376	0.264225049	-0.413923993	0.634546762	-0.178969141	-0.011053529	0.337947808	0.187151705	-0.090223823	-0.173392589	0.642064946	-0.11804155	0.67058657	0.737544068	-0.101481199	-0.730174688	0.256481719	0.322721665	0.116617295	-0.511767159	0.089608156	0.277258358	0.831416561	-0.033251775	-0.16803372	-0.245876252	-0.094478571	-0.977678362	-0.479483676	-0.103709685	-0.107356928	-0.092445292	0.219372484	0.076886609	-0.382902019	-0.325652884	-0.025438269	0.40640463	0.375352953	0.717994713	0.694111407	0.714644564	0.338918923	-0.553389193	0.264764527	0.408660379	0.036870568	-0.016633197	0.320032512	0.160468052	0.000792343	0.615680491	0.262045849	0.588089706	0.360380266	-0.554546527	0.389553061	-0.435151509	-0.361462146	-0.102220131	-0.019772771	-0.163968071	-0.25198065	0.850702234	0.24294526	0.675917961	0.799157696	0.142096507	-0.059713903	0.538501797	0.12371584	0.638987241	0.133598179	0.496831635	-0.166670972	-0.2130281	-0.080502873	0.259207148	0.423147777	0.758646997	0.522155935	0.753660309	-0.193260181	0.370293478	0.806012727	0.763220564	1.205052576	0.801045234	0.490662338	-0.275460833	1.190363862	0.669095139	0.890090134	0.938799501	0.233582054	0.66531525	0.174102767	0.231023538	0.863176495	NA	-0.136644949	0.397680772	0.866396514	0.72764981	0.253620612	0.319476814	0.065507646	0.097473404	0.855498275	0.59155188	-0.320552186	0.661119124	-0.248588104	0.674493937	-0.109458985	0.33620556	0.143825094	1.046718195	0.691283168	-0.023447466	0.37937378	0.675141918	0.730995757	0.102616746	0.583266157	0.351989751	0.181232429	0.516430584	0.880941594	0.944136271	0.719070314	-0.417488054	0.698803336	0.153868016	1.018241979	1.009980864	0.610457119	0.734091135	0.18922419	-0.184702998	0.902606319	-0.052202664	-0.505033152	0.265559778	0.632997567	1.046046039	0.17812089	0.447733064	-0.760063407	0.209463326	-0.011931651	0.641999909	0.099074122	0.172064548	-0.41186048	0.399944328	NA	-0.292563685	0.86642081	-0.107206467	-0.849988868	0.462027163	0.307134661	0.240154962	0.075710302	0.378518591	-0.445248216	0.001033078	-0.038593883	0.20535764	-0.329091657	0.210129604	0.634240787	0.779654529	0.4365335	0.279188192	0.424636433	0.083469995	-0.055671457	0.537668689	0.640571456	-0.055957526	0.067493482	0.476894807	0.628770824	-0.034636521	-0.221408307	-0.055727895	0.53068369	0.185682212	0.541481826	-0.056704244	-0.104670402	0.23996763	-0.185306571	0.395016743	0.071758718	0.31924917	0.249981363	-0.040500482	0.168149092	-0.15990294	0.444814476	0.106563423	NA	0.877487082	0.291404018	0.47000156	-0.044124585	0.18180609	0.338708378	-0.059717923	-0.490544879	-0.368326378	0.461441732	0.228013909	0.82472197	0.924220485	0.308366772	0.519901519	0.094041056	-0.44047968	0.893220896	0.224335162	0.769979199	1.121773201	0.22497498	0.219691591	1.006921831	0.750051383	-0.018619581	0.630287394	0.696921011	0.677200371	0.800729236	0.613976906	0.066156546	-0.333014255	-0.061058917	-0.712747761	-0.197922725	-0.16546976	0.398900711	-0.348432807	0.432942098	0.479444873	0.6015379	0.611091625	-0.471445426	0.978637075	0.591499827	0.267793164	0.779471332	-0.006678914	0.212602392	-0.042766352	0.635574729	0.355424407	0.100007879	-0.088473245	0.039106294	0.14058952	0.773977877	0.323667785	0.610434066	0.064539164	0.187446288	0.074377102	0.579044409	-0.341992043	0.631288586	0.658693838	0.149078511	0.912582806	0.213111258	-0.292616867	0.85029377	0.886220083	0.661896977	0.32320039	1.149399814	0.088437192	0.539341181	0.978059265	0.20426152	0.036034362	1.240446186	0.146590289	-2.505799255	0.74286263	NA	0.681034457	-0.380549376	0.446292544	0.771034947	0.123337778	-0.109197057	0.761371894	0.735201571	0.321557485	0.191320919	-0.106451131	-0.086602459	0.740349351	-0.226285501	0.133245969	0.422587903	0.033864448	0.339771224	0.746370336	NA	1.313197614	NA	0.254292595	0.830031495	0.234147595	0.627357224	1.002056731	0.208910528	1.111043977	1.221377719	0.09294504	0.451164701	0.70740778	1.253046466	0.43588829	0.935121941	0.438875874	0.644526252	0.717571464	0.773673892	0.171786763	0.822844116	1.027876372	0.174958989	0.862486616	0.13087964	-0.107965996	0.305397614	-0.010618522	-0.132875983	-0.68205216	-0.192363031	0.150202327	0.653807385	-0.36605702	0.853680207	0.034308188	0.254816445	0.393325425	0.764926998	0.501972371	0.447584324	0.218817819	1.124830563	1.010081741	0.004551807	1.145283618	1.108503547	0.907516678	1.125728493	0.521499718	0.393889125	0.629733059	-0.264815091	0.100672721	0.197167375	0.037967646	0.880243871	-0.181987645	0.358808184	0.57743428	1.244537361	0.387231582	0.467443326	-0.066280151	1.045223382	-0.145857587	0.63974552	0.787875586	0.368528599	0.292882222	0.022490992	-0.031210209	-0.111856876	0.188199256	0.025835966	0.387664114	0.508680606	0.551962464	-0.563322525	-0.475651253	-0.057417533	0.53473362	0.009625353	0.258830424	0.81349125	-0.201326404	0.208037736	0.463134828	0.91862062	-0.355136318	-0.165033697	0.277218286	1.06967445	-0.610741923	0.737364279	0.012414049	0.520011524	0.293986534	-0.162270445	0.3352332	1.060179791	0.817140761	0.855807715	0.921091449	0.870770919	1.064686661	0.619865229	-1.082878203	0.660751031	0.290847468	0.339780698	0.536253875	1.156617491	-0.167870515	1.152806574	0.472642185	0.526129408	0.934455581	0.544906656	-0.545592688	-0.323697408	0.112656763	-1.471026323	-0.121431859
PF3D7_0323700	0.5742629325	0.558167583	1.202637695	0.732190043	0.536397914	0.3307848435	0.480981262	1.341309975	0.693874565	0.952541569	0.2771026215	0.4121207125	0.579823542	0.9016232515	1.2109453155	0.5338198645	0.6563472345	1.254207489	0.9280783195	0.2011927185	0.645722121	0.3575386335	1.19298041	0.822044024	0.530186462	0.786313693	0.1646628335	0.945177328	0.4067603995	0.9301312865	0.715684913	1.1251704295	0.637040037	0.899250152	0.369329779	0.968442121	0.925913589	0.7882632265	0.69559237	1.143167732	0.6498688975	0.561765441	0.9169957895	0.903017053	0.598689092	0.718816301	0.6252311115	-0.074286868	0.454490331	0.5821959995	0.0482682245	0.388012852	0.493639474	0.0592551755	1.196351255	0.021864293	0.4690721795	0.783436919	0.3752744035	0.57432041	0.9349415765	0.690326041	1.010303874	0.900146105	0.968687023	0.6930496945	1.1059017395	1.003840452	-0.1772634865	1.035460867	0.894692958	1.089483717	0.443367383	0.3475726755	0.8565259645	0.4057806895	0.393943927	0.796925802	0.879509472	0.7378489765	0.7994339115	0.3954502705	0.832164427	0.601452356	0.1196897125	-0.0764127465	0.948158161	0.273774241	0.398539646	0.3751333735	0.492380867	0.255451375	0.5067942765	0.3728680065	0.2644539885	0.5685197295	0.2928598865	0.446373157	0.662277018	0.402392334	0.4453740905	0.4171380235	1.136585218	0.815690213	0.048686273	0.169797874	0.788594239	0.4580099985	0.3295898995	0.5813401985	1.1382080245	0.472150932	0.734067434	0.645814181	-0.205758238	0.556517413	0.4793402445	0.3254354795	0.681510253	0.929630221	0.776347681	0.959701065	0.3667950685	0.8307980795	0.266422857	0.908092907	0.6389174545	0.6589068375	0.2392606305	0.6273600225	0.457129458	0.416841175	1.023244136	0.299660151	0.2707919205	0.9287140115	0.7129116835	0.727242602	0.3421612655	0.5920696085	0.6641519845	0.9783429535	0.1681088685	1.0617117995	-0.034721729	0.8576528025	0.2681579685	1.110549805	0.899246842	0.8330043435	0.889432489	0.93468801	0.88334491	1.173223861	0.942573909	0.174436946	0.506204069	0.7428217175	0.1803057425	0.574946503	0.3644499135	0.5835454525	0.676384629	0.471691195	0.97499255	0.6692796985	0.26308447	0.8853752965	0.1721975245	0.0156637605	0.7581970775	0.314497111	-0.4992504675	1.07243727	-0.3846479385	0.781981081	0.175122917	0.5949532745	0.871039489	0.837262057	0.610262288	0.242675648	0.1215791555	0.4216871195	0.195588222	0.0225390845	0.550625674	-0.018715096	-0.126885048	0.3605581535	0.1002453115	0.22970759	0.3666429235	-0.0267515625	0.21024933	0.3041959345	-0.3582271215	-0.058619241	0.636476826	0.807911707	0.85564376	0.39123366	0.2085376505	0.4438752015	0.1749982365	0.2204945005	0.9324033555	0.193010406	0.204231256	0.00606129700000001	1.2901441185	0.165838614	-0.073641864	1.190079222	0.3506705735	0.052703862	-0.37389853	0.6558426155	0.1688843765	0.40507872	0.6668801715	0.766661143	-0.040032732	0.3034783465	0.5828314685	0.346002385	0.2195071485	0.806464027	0.4631676795	0.948658561	0.8644838165	0.2799914275	0.4852093585	1.099598369	0.7014832535	0.1098708975	0.5644478495	0.527114962	0.7505438325	0.097119964	0.186825151	0.402165824	0.527355459	0.8681978745	0.4139241255	0.4011834705	0.023853927	0.995325228	0.8849034925	0.656121294	0.682054213	0.558880267	0.256377531	0.1689607745	0.3709648715	0.5919457345	0.663144409	0.889476642	0.3762185005	0.7754392185	0.161472059	0.656836526	0.504097113	0.2918474675	0.637393569	0.11531108	0.4604336775	0.088875999	1.174422082	0.445796354	-0.002339624	0.446897386	0.1789072125	0.229433391	0.456190508	0.1838465175	0.622906937	0.3006222475	0.7644436765	0.75288639	0.5870264345	0.474982768	0.5749841235	0.4753776545	0.5215980845	0.5932179185	0.806052142	0.500098564	0.2884443485	0.764426804	0.956751942	0.672963506	0.4699107925	1.20572419	0.55483477	0.840484528	0.320068869	0.4622927495	0.3238711005	1.029017991	0.5964276225	0.427811221	0.3523531105	0.5692609915	-0.0836472685	0.8444751215	0.630701193	-0.1553435175	0.8317578075	0.304766326	0.668716557	0.957664592	0.670669261	0.458092185	0.725564493	1.0294417995	0.666865394	0.31433824	0.62463755	0.90306451	0.251582543	0.8953300045	0.403518206	0.176976758	0.604411732	-0.186807874	0.444616813	0.549807834	0.796941038	0.4645826165	-0.398553318	0.671665512	0.3560535125	0.8601647285	0.319219485	0.7175729535	0.719633621	0.4079476925	0.5452089535	0.887312201	0.605644413	0.1860994665	0.453571319	0.468657001	0.01322621	0.43412583	0.5750536735	0.4847951355	0.6016107865	0.979750941	0.364019318	0.836052239	0.513204468	0.721104787	1.0000667375	0.6397262275	0.752828169	0.7100189345	0.2878237855	0.9565612645	0.8462544765	0.193086704	0.5231142795	0.8357021175	0.5466559585	0.45551768	0.4749970875	0.664320994	1.1123567285	0.425018605	0.537813589	0.849048407	0.0974287095	0.1260428265	0.4714140875	0.4886893005	0.488162996	0.7986515395	0.545587385	0.514318739	0.797173094	0.7723191435	0.393667012	0.406173741	0.2392096615	0.3639314485	0.011557095	-0.023622568	0.0631073145	-0.130650896	-0.0231134765	0.029307368	0.262814865	0.292803918	-0.095166951	0.622177196	0.583924287	0.510723334	0.536830692	0.308396171	0.336025194	0.645334473	0.319113635	0.2449747115	0.366020324	0.5564152785	1.178599221	1.0044583525	-0.192108292	0.796699272	0.2612512075	0.525475097	0.1546714355	0.410109939	0.5092784955	0.4694168725	0.845989213	0.3158290985	0.3410944305	0.4454918055	0.061567784	0.673731352	0.8054947905	0.110426573	0.452943475	0.146234552	0.835482229	-0.298440263	0.3126806135	0.4908779	0.2975552135	0.3371890555	0.1749376035	0.5771821875	0.3215647585	0.4472521675	0.413453254	0.585938655	0.7729918315	0.296175099	0.488386932	0.7553451055	0.0871297445	-0.503130699	0.223366009	0.3740781	0.2711449625	0.3602793315	1.068770035	0.0593317925	0.3895313385	0.763910255	0.491127238	0.403831018	0.30054447	0.416846674	0.9064539405	0.351544561	0.847313162	0.5007804645	0.159506524	0.0423856485	0.110263466	0.404292824	0.0766099205	0.189261652	-0.0907604085	-0.124709157	0.3792283205	0.361450942	0.6549319175	0.4030802925	1.041945005	-0.2717515735	0.798734576	0.6010442185	0.876926559	0.38455148	0.3697572315	0.210062405	0.265246375	0.8021675955	0.500872246	0.708300686	1.0313986385	0.516983666	0.4118665205	0.00718381900000001	0.5360044255	0.1325189895	0.193443373	0.0970609765	0.6129957395	1.503051275	1.300204577	1.159997502	0.9942153975	0.942765679	0.3687513735	1.144869969	0.62639505	1.0610397415	0.40147438	0.526731451	0.2651186165	0.272786772	0.150865994	0.485762721	-0.0745921885	0.435316578	0.5404446455	0.3172978965	1.0286879125	0.6909272625	1.1602575165	0.5207800135	0.846421396	1.070916059	0.391019489	0.451311208	0.884407251	0.896828826	1.023697562	0.244517072	1.074638557	0.603747761	0.600532988	1.012752957	0.645434455	0.7463161475	0.676800327	0.5489950615	0.6912096735	0.6424820495	0.793794833	-0.157872024	0.410999087	0.732966629	0.315157675	0.6325832355	0.386686886	0.1309532995	-0.2876652685	-0.053219085	0.5905022575	0.7931937825	0.7275849735	1.1192720855	0.224330344	1.215145751	0.3177747755	0.3130127795	0.368113227	0.457561626	-0.106932261	0.823931835	0.0061128075	0.1176806905	-0.2508056125	0.2580360925	-0.40894799	0.98740465	0.7345513205	0.606768897	0.691320354	0.446488919	0.6698553035	0.573138965	0.3793237855	0.669312351	0.832735958	0.5155427515	0.365505925	1.135112123	0.356887282	0.5345568955	0.308517711	0.940896586	0.6209079665	1.0749849605	1.0017829655	0.5262439805	0.5864628115	0.8270793115	0.667541761	0.453044194	0.703588988	0.9432188225	0.816714845	0.9007725195	1.056140589	0.691506774	0.9714856165	1.026185728	0.726761548	0.596579618	0.7628543405	0.874434435	0.6094802505	0.7289639965	0.4999858115	0.680886031	0.550912875	1.104806509	0.4920822655	0.8875623025	0.466465353	0.3683809455	-0.2499273615	0.3688462435	0.3345665335	0.9856102145	0.493289809	0.229423036	0.479402668	1.050646306	-0.079990372	0.602281847	0.4436801345	0.6889732255	0.5864294975	0.518113711	0.55284996	0.44654879	0.441256816	0.2797259915	0.476700435	0.139839738	0.252159413	0.356495072	0.4829311855	0.729492935	0.755263635	0.2581080575	-0.121371605	0.55305789	0.49365845	0.467207797	0.849594337	-0.0183750555	0.53039143	0.029159548	0.179860939	-0.022933085	0.7456092575	0.995322326	0.368553449	0.226382763	0.188912781	0.5166700285	0.099409543	0.8452652505	0.5477843695	0.774234194	1.0143243655	0.406910613	0.5245443745	0.460888129	0.138901625	0.079049175	0.3789413415	0.773059303	-0.0883235435	0.163011185	0.082327865	0.4395387725	0.3862150985	0.2098881675	0.0854102945	0.9980046325	0.90608418	0.4877637965	0.6466481075	0.5516158825	0.5292567375	0.9675218335	0.5726141265	0.5102089875	0.617912679	1.1286521665	0.9675103925	1.122147031	1.156232162	0.2016451635	0.782878771	0.731156843	0.850495225	0.4992871215	0.4727601535	0.376835023	0.466904138	0.4740762625	0.558797421	0.2143127715	0.243561629	1.0315567435	0.363761409	0.28273228	0.735344473	0.4184462305	0.449847299	0.8880042795	0.3262897085	0.177287238	0.6232632895	0.502632965	0.2769615165	0.978824432	1.0184056905	0.6263965265	0.5572330965	0.8409889405	0.7751525895	1.1163256495	0.6061234735	0.3983009615	0.7680486905	0.4258048455	0.780585072	0.4477682355	1.051244547	0.9209845445	0.42149762	0.846267518	0.629076753	0.4125093035	0.4331879255	0.4302732895	0.4397948575	0.650019936	0.291890239	0.2731019745	0.377694517	1.182584138	0.214787259	0.4953020735	0.5449779395	0.505665801	1.011865201	0.7538870745	0.032590119	0.187034786	0.5848805355	0.80840983	0.4521944695	0.281027752	0.5005255275	0.661209423	0.742627373	0.9004980935	0.4600533605	0.662563496	0.424697544	1.0269367225	0.355550331	0.351247472	0.534697537	0.858993746	0.663166	0.512617592	0.4074448595	0.4343815255	0.529509556	0.621961743	0.214162431	0.471751209	0.487396221	0.4146900025	0.543724357	0.297831796	0.6642838775	1.804070583	0.1567148475	0.5979806235	0.104136309	1.2629454625	0.453405841	0.4621176265	0.157880942	0.2098842525	-0.0227329135	0.431731191	0.2081220525	0.0469303075	0.3432437085	0.162606803	0.2542404935	0.111638286	0.447540291	0.522117166	0.4776929895	0.143862918	0.0915213	0.628313665	0.383055269	0.691760656	0.1742459985	0.5845089015	1.260810592	0.166721888	0.7934709	0.6533737685	0.1822787915	0.3912502255	0.5714378195	-0.010851427	0.57592003	0.3557182165	0.349440069	0.7246005295	0.050265872	0.210039683	0.799539481	0.735044424	0.4018159335	0.621154842	0.6899089035	0.252799847	0.679948424	0.537455574	0.9919768295	0.192308461	0.114746107	0.3170654425	0.425121142	0.656564443	0.295513044	0.6100660445	0.840697495	0.323706765	0.869462805	0.3655809555	0.4413072765	0.760511705	0.493988721	0.426920531	0.286363025	-0.356635788	0.5725484915	-0.1455425845	0.1176878105	0.404632941	0.6370964425	0.150657293	0.402090903	0.657519098	0.713201797	0.3256002	1.1120058775	0.7943321235	0.9538984455	0.726819118	0.5768410265	0.212790415	0.628932637	0.7818386575	-0.190571267	0.333747619	0.4785871965	0.263157242	0.411282823	0.3897091645	0.1521057245	0.553506765	0.457442953	-0.208880069	0.712347022	0.4807855405	0.7944286265	-0.0297985435	-0.0410285295	-0.013811737	0.514147319	0.625605932	0.2218261645	1.1468301615	0.0584955605	0.510336572	0.835240046	0.9931132555	0.5795681725	0.414730026	0.0096024995	0.9390977675	0.34464328	0.778557394	0.627293358	1.041562031	0.483026289	0.0487512885	0.0112147335	0.146999717	0.0714870155	0.4055343795	0.470974115	0.96991043	0.6938561435	0.0940779855	0.38495632	0.113178362	0.9188447605	0.157717987	0.273323746	0.7043688785	0.669662147	0.817436371	0.7610035735	0.5547837655	0.3520846665	0.7421308565	0.169597009	0.449103809	0.723876917	0.798154066	0.591507288	-0.4681943735	-0.052007199	-0.3359552045	0.3891338245	0.318586508	0.643768671	0.733251708	0.611388594	1.032781775	0.461026128	1.135444181	0.327869753	0.6236235685	0.0283885475	0.590107356	0.1640819515	0.110415339	0.348596551	-0.092902906	0.274729395	-0.146885302	0.5311563715	0.302002133	0.2099878795	0.306029473	0.060263316	1.0139222365	-0.2457841485	0.4191961755	0.4734001055	0.979326293	0.359352789	0.654434838	0.767990291	1.087463541	0.539687468	-0.133060357	0.021051362	0.232599524	0.397880876	0.748554984	0.4185721025	0.471068033	0.6277366395	0.145286124	0.3707408665	0.6042346325	0.073611103	0.6521106995	0.5308015175	0.4512882965	0.389566089	0.3314201515	0.4555717755	-0.255421052	0.53417158	1.017733391	1.26212922	1.046378472	1.194495829	0.8654106855	0.5926357745	0.4230805435	-0.031510411	0.1307877205	0.1230546795	0.009246663	-0.0838761255	0.4843346875	0.294139886	0.3973413815	0.6651187265	0.45460884	0.689465126	0.700714451	0.3606825915	0.31376966	0.1979668035	1.0459799075	-0.0146959515	0.0257391435	0.3157523625	0.518286225	0.579671613	0.1230906415	0.21933293	0.7728711975	0.3455772235	0.649846474	0.5766224255	0.440060127	0.3779620055	0.132580229	0.8890244515	0.305956835	0.8536913195	0.651635652	0.43128843	-0.1554917755	0.2838592635	-0.12164566	0.577871658	0.388155129	0.1384779485	0.2052910175	0.168397182	0.1071684155	0.372831389	0.3754524035	0.190870708	0.5372746565	0.000331678499999988	0.6686224755	0.1815094275	0.5839094015	0.035150666	0.4264065125	0.5238774275	0.3706033695	0.2438898285	0.444147945	0.090083895	0.3501812525	-0.499642879	-0.079187006	-0.0177199565	0.007830569	0.00834136
PF3D7_0323800	0.4148540275	0.0446622795	0.0041746855	1.311501261	-0.197441497	-0.1502287235	0.940975464	0.6043307955	0.1893677825	-0.0795591285	0.9097364995	0.5248084025	0.523428949	0.013421499	0.1473734395	0.12242316	0.5721653485	-0.035944552	0.3317839905	0.778088015	0.135817369	-0.286486536	0.287741548	-0.040315862	0.0866212285	0.219285756	0.04531792	-0.2225930805	0.1464588205	-0.261526199	0.4698657985	-0.322811292	-0.2390226435	0.6555247875	0.467225043	0.4334156295	0.1316143125	0.3290114455	0.8815372325	0.2677074095	-0.199167955	0.122616716	0.3632190165	0.3712181385	-0.1745582075	0.822793231	1.10212879	0.8225274335	1.427340824	0.1519831005	0.0253965415	0.959602432	-0.021658653	-0.082401126	0.5651129185	0.6059324835	-0.454558547	0.58278423	0.9415959855	0.381392778	0.756384449	0.368766026	0.255761636	0.183759619	0.321600907	0.9341228465	0.655748725	0.0199485705	-0.161003556	0.331506718	0.2818453995	0.4753760685	-0.1958140435	0.634626061	-0.1598745055	-0.2373783525	-0.330756458	0.130815656	0.4485935945	0.253275436	-0.295943153	-0.212209648	0.1506784215	0.4358892925	0.4118158195	0.4666752785	0.436959067	0.600392466	-0.6283514505	-0.3236809875	0.262936804	0.31150519	0.012471668	0.9016338265	0.727242054	0.3345887085	0.1162054605	0.8094119715	0.0733917775	0.409464002	-0.053444026	-0.1838706005	0.174844005	0.035845459	0.431903143	0.4146046815	-0.016119277	0.3012619385	0.1425432435	0.1578660525	0.031382299	0.072324758	0.01017246	-0.338750975	0.522660111	0.4703951565	-0.370901022	-0.381880144	-0.1882737975	0.3257270625	0.521652761	0.0796101095	-0.233604647	0.770695707	0.5364885115	0.839361529	0.373375044	0.8184211415	-0.0995480065	-0.45666987	-0.360561316	0.300097066	0.587247357	-0.023905469	0.0845536575	0.2917735365	0.321323447	0.5996449605	-0.2911259245	0.4636065975	0.7240355155	0.7885218965	0.189840734	0.2723180645	0.532994412	0.1290797875	0.3643048955	0.8116063105	-0.2193804395	-0.25535116	0.389940725	0.468580034	0.4244366325	0.5763204305	0.1176911435	0.034646852	0.580599018	0.300216435	0.3135268365	0.051376136	0.429460142	-0.1994908735	-0.2229055685	0.50475763	0.7226072615	1.382595289	0.594344902	1.507504124	0.8445328055	1.1529752255	1.153051949	0.8363232375	0.29509647	0.803256009	-0.736199577	1.014631151	0.5087909065	0.972216382	1.0505570235	1.459757455	1.037182727	0.18728196	0.4366461345	1.5418830725	0.660765215	0.45511481	0.7625858595	-0.0303481085	0.2557365295	0.789556049	0.493006077	1.3007115775	0.2397044965	0.5236720475	0.8329544515	1.0768162675	0.0188179065	0.323388609	0.424910239	0.8561709935	0.695908636	0.276812717	0.121086613	1.0595646915	0.2056183085	1.002459029	0.872937136	0.879642492	0.532351677	1.073835012	0.191765015	0.5428966835	0.1271029255	0.5091224495	0.9081812945	1.0038059975	0.317064184	0.997705397	1.162541511	0.9718994805	0.653618369	1.5888927865	0.9679667075	0.196937142	0.9746838745	0.178910947	0.741644576	1.0473814585	1.074445643	0.6259178655	1.077742651	1.152058814	0.8091170345	0.8058272935	0.6807424695	0.6815619885	0.8349580625	1.084676605	0.9502777335	-0.245627171	0.696515279	0.9333376765	0.8940288375	1.0907570415	1.0995762125	-0.1577357595	0.099314096	1.1391356725	1.0237780175	1.0636157115	1.0298685625	0.7413965515	0.785887288	0.895334356	0.9278430865	0.916154595	0.954554302	1.037514898	0.547138926	0.097672737	0.3545152155	0.484948983	1.464806545	0.424103048	1.460091588	0.6876499405	0.145275087	0.039907748	0.6026117795	0.5287884385	0.474601084	0.953515434	0.776111336	0.8135609955	1.16142582	0.976595028	0.421797763	0.893445434	0.7939458505	1.1907436475	0.93237095	1.321299682	1.174327554	0.7190252495	1.160095804	1.38089735	0.8559363005	0.8952739605	0.9557763325	0.6840396485	0.7343992885	1.1231798515	0.148620555	0.854330401	0.9494646355	0.622781608	0.864194946	0.735204616	0.6450857735	0.584249636	1.138583334	0.4597562235	0.7334473355	0.535699846	0.2312494645	0.331114748	0.741056927	0.674270116	0.9549361015	0.502904062	0.3043990045	1.217684179	1.2028825355	1.0659840985	0.486769434	1.274304168	1.0897737355	0.729871252	0.9333257085	1.0179559795	1.3010312225	1.065940586	0.763414467	0.915043698	1.1060333485	0.287722133	0.6874071875	0.8648600945	0.44957449	1.0207686515	0.5302276335	0.902546053	0.6226289085	0.4659359715	1.1591707145	1.46272024	0.3372416045	0.9181333005	1.2747575415	0.141413147	0.038985806	0.772803457	0.868983734	0.066133531	-0.178529034	0.72928891	0.945139371	0.399828304	0.7538025685	0.7291192205	-0.1844852105	0.5112729915	0.0616109945	0.421282364	0.3961039745	0.4954306675	0.782658468	1.4881779005	0.551353536	0.148324653	0.219267623	-0.450133292	-0.1483580495	0.35040935	0.693590762	0.6926045515	0.513792707	0.429822048	0.729207245	0.102363188	0.11625522	-0.2963442055	-0.5957815615	0.6205094255	0.3444297185	-0.0907810045	0.451338295	0.3249547835	0.1818127715	-0.063543545	0.5770863115	-0.0250144715	0.2016615405	0.2457064135	-0.3115840315	0.195613596	-0.3292550155	1.048388372	1.3752889165	0.6113668625	0.5569747955	0.9060715545	1.484310871	0.422330341	-0.3508863515	0.3328553025	1.170551411	1.5028643645	1.3884668735	1.094991614	1.089286181	1.1737864025	0.9999785675	0.2186881075	0.909213566	1.5103596315	1.24457671	1.3203825165	-0.320756837	1.327865562	0.7793621805	1.385740301	0.5369780865	1.019091295	0.460994062	1.136482064	0.9084816135	0.8814976205	0.1948976995	1.0978414455	0.058126014	1.3449222155	1.1526541175	0.940358809	1.222334826	1.009821501	1.3793269995	0.9352952655	1.440883727	1.2922195895	0.5784072195	1.108524896	1.1379670785	1.3546601935	1.0557139965	1.1755171065	1.0844011315	1.1578305635	1.1683277845	0.5567840785	0.3294895615	1.1762211705	1.0406604875	0.836625696	0.2668560545	-0.1060881705	0.5266039545	1.1693239415	0.885099481	1.081703253	0.123626081	1.269376873	1.006178036	0.7563715275	1.261196904	0.482179637	1.4817377575	-0.0379467685	1.0090569815	0.3490602035	0.283274445	0.7864921725	0.918215928	1.166002267	0.9254312645	1.123168079	1.151520538	1.344105632	0.982901604	1.0576235265	0.1421084265	0.474114008	1.194711215	1.343303149	0.2167371585	0.778714548	0.2327912095	0.38620758	0.143748896	-0.367172588	0.187413895	0.6003568045	0.9359667105	0.2541882515	0.4141528195	0.416421465	0.4322788315	0.2144701065	-0.3564587665	0.0218433865	-0.354773586	-0.00618637050000001	0.73521138	0.982268307	0.2419179475	0.940885374	0.7969715285	0.6392059435	1.0485549675	1.315411163	0.775255094	0.887379412	0.8254936355	0.972542306	0.6824650315	0.145640749	0.44538487	0.3228113775	0.9359568015	0.980110586	0.3734024935	0.8073279745	0.5680502425	0.83359638	0.8997317615	0.8586360365	0.7901031175	0.0799665215	0.8745141995	0.9555069455	0.8632537635	1.070653623	1.1347280925	0.9641438185	0.578868356	0.86544689	0.5318257995	0.7280713335	0.9432773805	0.4442650615	0.949255596	0.649921271	0.6096257235	0.3091299	0.897493094	0.2336407455	0.8810560285	1.0087952245	-0.0135485425	1.132741188	0.206380786	1.4667065905	0.522477189	-0.1266700005	1.010034761	0.8878942535	0.7411486935	0.906364214	0.599573701	0.591147153	0.0195211945	0.585908025	0.8828364025	0.252524312	-0.089776392	0.6595106565	-0.1367259365	-0.2369979615	0.427991269	0.701123205	0.1410993285	0.908650993	-0.5011427365	0.611655181	0.593457134	0.704362147	0.651870508	-0.0332665625	0.7265351815	-0.099606199	0.702696235	0.4395036685	0.0103484675	0.498373059	0.2605621055	0.488590218	-0.254461694	0.2427530515	0.2442189105	0.2021795275	0.412206308	0.2254689195	0.330991128	0.968724077	0.451292877	1.047176807	1.0096883025	0.541638536	0.4906325515	0.9313853875	1.218048621	1.0802489455	1.1461579475	0.937279311	0.6850565875	0.587102783	0.770526087	0.324643547	1.1176557455	0.7554146435	0.689873245	1.150130079	0.9925978255	1.072099583	1.034888519	1.1904494435	1.2194103655	0.890043216	1.378972751	0.4769498655	1.539139057	1.231391535	1.2215381525	1.402875512	1.262477323	1.2961741305	0.795047153	1.1986579825	-0.0752444835	1.241248378	1.3439974625	0.8609015005	-0.067834314	0.5875893955	0.79224443	0.7106470485	0.3408171405	0.2156094685	0.000693184499999999	1.0391100555	0.735458867	0.617669495	0.8534668485	0.396513879	0.1982000485	0.1550251585	0.773904953	-0.3726276285	0.4874251715	0.6464855715	0.2370091065	0.3300832165	0.0130084315	0.8033525645	0.9478370305	0.647558251	0.484792714	0.722306854	1.05791617	0.5210977475	-0.4057120675	1.0256935845	0.606279017	1.1293785575	1.0923705975	0.3089900815	0.5224572655	0.4121988005	0.913384003	-0.1279539835	0.784921791	0.6514983255	-0.037208197	0.227760362	-0.1535104705	1.1487429205	0.2621907445	0.059244058	0.0251735365	0.6215642255	1.3524433305	1.145173546	1.056680573	1.236042486	0.4429371985	1.152919142	0.6180087565	0.939962134	1.450801911	1.1912330245	1.060753838	1.1011181335	1.1736227065	0.767905789	-0.1677526415	0.219121649	0.2537089445	1.420694453	0.3098722995	-0.0148035615	-0.0030309485	0.510144771	0.4817547695	0.6453903105	0.1111055215	0.007890735	0.516916654	0.3713202545	-0.249069879	0.4287973645	0.5240013985	0.1399058195	-0.9872552425	-0.090046686	-0.0120990925	0.233389053	0.060118644	-0.4780818625	0.2392056435	0.8677623385	-0.056838935	-0.1435781565	0.1706665765	0.1499810075	-0.5655318385	0.2197415125	0.655088684	-0.46422273	0.0305376235	-0.0395208415	-0.6344919795	-0.3674308845	0.0096160435	0.0568633305	0.3509803305	0.408234318	-0.3575696145	-0.292765027	0.9097356565	0.554764813	0.3024013895	-0.279692166	0.700294941	0.1258538605	0.4989335755	0.5299394505	0.977661301	1.0379562495	0.261243529	0.445900334	-0.6916593825	0.9199819045	0.664307837	0.0865050545	-0.494935829	-0.314245377	0.0316684335	-0.0151199505	0.4139661395	-0.095422343	-0.3199582105	-0.2976460345	0.245876697	0.8654786155	1.1955063475	0.461568681	1.148028241	0.9093804375	0.796050929	0.0324537115	0.7976256655	0.511694627	0.09478975	0.281890646	1.0364653645	1.0095442395	1.235587005	0.6092880355	0.578230736	0.6525249515	1.171296883	1.1221675215	0.674740184	0.969071633	1.125172263	0.7197473255	1.358525751	0.6255757345	-0.0720592765	0.860549921	0.164727572	1.2019375045	1.0906797445	0.3718889845	0.6556769245	0.2916888405	1.2466801815	0.963595063	0.974191539	1.109739753	0.8153764065	1.1285712975	0.3915004945	0.98345615	0.572386345	1.029720324	1.01654936	0.8288508815	0.9585211315	0.5563741295	1.0893840745	0.53332556	0.515417879	0.7155490695	1.071304776	0.771094574	0.9559056645	0.8174272725	0.5616803345	1.3142648555	0.2836907025	0.244948496	1.400378907	0.761166845	0.862302696	1.1027477895	0.6129332895	0.8172762125	0.913861582	1.433414465	0.8026592455	0.6941117355	0.326266522	1.3042008095	0.236613005	0.999591811	0.4667752205	0.7029231955	0.878360902	1.047144757	0.6478152745	1.3513136625	0.8540053185	0.337603388	0.613175249	0.6872747585	1.000253133	0.392146071	1.3287936855	-0.1825589955	0.242895685	0.744167318	1.2719564895	0.0199976285	0.4690912735	0.515917679	0.324611019	0.9590136325	0.9300608235	1.061876665	0.617131614	0.713299206	0.87383546	-0.102965953	1.244064701	0.275357754	-0.531887878	0.9246016965	1.117765949	-0.0712905245	0.571745439	0.981191189	0.246699022	1.067498982	0.6581187365	0.804467557	0.513013642	0.6911486945	0.9639740385	0.4992438105	0.7361874165	0.412923105	0.5731381765	1.3008786985	0.4098692545	1.3265630095	1.291795991	0.8321356405	1.449121206	1.339958235	0.5660184905	0.542299474	0.302043303	0.423416513	1.0177754615	0.3661376995	0.248131241	0.5594677015	0.434981726	0.006422157	-0.204436632	-0.385622138	-0.5498460205	0.322561889	-0.087274711	0.5004420565	0.3604048455	-0.260084195	0.048419251	-0.2200258815	0.797313653	0.0826508165	-0.168356384	-0.260182956	0.401691878	0.4668329965	0.4144433225	0.125504229	0.107664057	0.326686946	0.252827211	1.3701421185	1.353163957	1.820156956	0.992090409	1.0830877195	1.065331866	0.6432303455	0.848109872	0.3791996185	0.573692692	0.6064074265	0.3022555595	-0.092682408	-0.3044481465	0.543897391	0.290745992	0.301910341	-0.689616658	-0.179941036	0.3232739355	-0.0258607585	0.259628976	-0.3237578085	0.8339317725	0.0342886795	0.3547281035	0.488097389	0.5161286695	0.895160514	0.4524198115	0.1169177465	-0.03427733	0.107735092	0.0448458105	1.019314769	-0.00719264250000001	0.5436264465	0.2328544655	0.977533004	0.284865895	0.945487034	0.7322696995	1.0307307535	0.6308148025	0.8647337725	0.8985786465	0.676478165	0.950111519	0.831235146	0.53174728	1.0692623125	0.783151223	0.083186297	0.8877159695	0.801754044	0.6651507065	0.850770934	1.079237286	0.87901903	1.2075718355	0.5157937605	0.7836165885	0.7781507335	1.105704806	0.7689599705	0.356604382	0.988394125	0.428151907	1.0098937565	0.8686490795	0.587398848	0.6746401935	1.2488657845	0.7645639555	1.0858058625	0.8338680185	0.700768885	1.1687848195	0.6750823455	0.8207892795	0.84911704	0.6865079495	1.0948021015	0.8972039045	0.8097307255	0.9583184775	0.012480588	1.0321646635	0.5639753975	0.3335761945	0.732458689	1.035666274	1.1683643735	0.42769978	0.566567831	0.4736655375	1.0454320705	-0.163368767	0.718587941	0.906509461	0.979877475	0.627100637	0.8430161405	0.884155162	0.679082078	0.822149213	0.1782083535	0.2466646195	1.2873430245	0.7871780265	0.8790581165	0.3039682385	0.4201387565	0.19293618	0.7069408285	-0.32220307	0.631330001	1.1225350785	0.6104358555	0.176013296	0.771104346	-0.152518833	0.4834186035	0.4116864925	0.828931705	0.894718712	0.268842836	0.2926890915	0.519072138	0.364008109	0.0243520625	1.104856604
PF3D7_0323900	-0.633264986	-0.933647504	-1.118950037	-0.871416227	-0.741819069	-0.674724933	0.500455001	-0.926656261	-1.285136971	-0.213437656	-1.122967837	-0.49083988	-1.499889776	-1.342005741	-1.367486024	-0.950243306	-1.316924013	-0.600591222	-1.518950662	-0.168865573	-0.826336748	0.081791404	-0.885058218	-1.0172469	-0.467747542	-1.298478759	-0.831019803	-0.650805912	-0.234269733	-1.250309925	-1.05397133	-1.061256504	-0.525972955	-0.681774014	-0.246870259	-0.56632824	-0.359391794	-0.921176035	-0.564027966	-0.493189328	-0.358119502	-0.896993405	-0.814982202	-1.173535989	-1.16218956	0.128544537	-0.638231237	-0.109507259	1.767255192	0.261487671	-1.875343352	0.622501776	-0.715217189	-0.969068344	-0.171821355	-0.648450655	-1.205672784	-1.092634148	-1.199682784	-1.342463027	0.810324036	-0.452134684	0.794723089	-0.207090944	0.302402656	-0.026148425	-0.800934269	-0.702176159	-1.723229715	1.00563828	-0.234926617	-0.181046515	-0.465695609	-0.727953004	-0.149532789	0.054606262	-0.960621115	0.443787767	-0.524408407	0.187300275	-0.772160821	-1.016074993	-0.625012675	-0.545825591	-0.305930381	-0.259403741	2.021904462	-0.561383045	-0.830114395	-1.815916858	0.615926794	-0.682256708	-0.731055615	0.511150082	1.030601896	1.243207313	-0.692815205	-0.151107213	-0.129124018	0.061520345	-0.519849933	-0.169927501	-0.147873719	-0.788488921	-0.621874391	1.044736513	0.014284007	-0.150570912	-0.879635149	-0.472793527	-1.341336056	-0.53044935	-0.930971813	-0.692335491	-0.178538891	-0.087385024	-0.689997129	-0.566338137	-0.726812487	0.339783645	-0.121217688	-1.00582999	-0.432734069	0.266388959	-1.000903286	-0.96266137	-0.819664876	-1.449050545	-0.131418591	-0.971384468	-0.988737195	-0.992115475	-0.185136141	-0.916999234	-0.295685912	-0.017446666	0.891604711	0.698182049	-1.025807412	0.999672611	-0.8050961	-0.953416424	-0.546191795	0.111080265	-0.730220851	0.700388951	0.491506024	-1.030268048	-0.931416013	-1.133093017	-0.72354826	-0.51963361	-0.679787621	0.233140246	NA	-0.837977661	-0.965831963	-1.796623464	0.317204133	-1.40578712	-0.801456455	-1.215378707	-0.464153232	-0.903662351	1.323218527	1.053053347	0.158939078	-0.922466555	-0.296518468	-0.449519914	-1.166513821	-0.662470053	0.269478275	-0.747724221	-0.917649178	-1.110302637	0.171414629	0.414222357	-0.861345192	-0.963686776	0.891840126	-0.224039467	-0.387311385	-1.014783463	-1.038809633	1.382643217	0.599909991	-0.728099184	1.277356847	1.617429732	1.13471331	0.296249296	0.164547271	-0.59950706	-0.29002354	2.325139749	2.585422949	0.086568995	-1.688386283	-0.43372155	-0.189775618	0.62848753	-0.899645466	2.1253331	-0.677972745	-0.397399341	-0.559438009	-0.489006222	-0.357123346	-1.103245013	0.802966335	-0.047341197	-0.153751443	-0.097538853	-0.475731255	0.270701805	0.371467063	-0.011811287	0.135835233	0.824265737	0.305668333	0.397212938	-0.630097038	-0.478542042	-0.198358188	-0.305846128	-0.490907639	-0.485512565	-0.675582069	-0.574852838	-0.773309599	-0.731441258	-0.197224888	0.823119459	-0.104548139	-0.583807101	0.408227355	-0.20467166	-0.725815534	0.64308905	-0.817002452	0.314555714	-0.045602837	-0.509298416	-0.72002281	-0.520914989	-0.742263128	-1.056070284	-0.246813468	-0.75576737	-0.73185439	-0.549102611	-0.476030295	-0.39874626	-0.031037147	-1.179985808	-0.720738276	-0.656319213	-0.448178639	-0.145344018	-0.938581821	-1.041851454	-0.460874948	-1.149689212	-0.295060724	-0.409013189	-0.805573376	-0.250591452	NA	-0.833819758	-0.630614439	1.00013634	-0.546430603	-0.442495529	-0.564844967	-1.098582357	-0.277202459	0.523598208	-0.181673619	-0.075577224	-0.751118971	0.717212025	-0.654047302	-0.624917542	-0.05623192	0.975497545	-1.24063722	-0.464940602	-0.634900966	-0.40763108	-0.442994658	-0.032073877	-0.700457477	-0.632522698	-0.107863384	-0.73411693	-0.961914265	-0.287712833	0.309081442	-0.107128329	-0.171524885	-0.892717752	-0.651710388	-0.635908482	1.16332298	-0.056169138	0.202446849	-1.000534227	0.170121046	-0.28742273	-0.683845592	-0.661531133	0.041590816	-1.158193937	0.222985334	0.74520298	-0.82980047	0.247322666	1.637788971	0.342790738	-0.920775474	-0.271669241	-0.192390624	-0.743614555	-0.799028255	-0.679509692	-0.28217868	-0.989861583	-0.521229912	0.021541403	-0.087495492	-1.174243909	-0.407606209	-1.138781814	-0.605433739	-1.391674101	-0.710365284	-0.617666348	-0.881980268	-0.316294313	-0.637463452	-0.697809005	-0.439255087	-0.022808166	-0.376733339	-1.219680382	0.062281226	-0.633541053	-0.860110209	-0.653670879	-0.974517615	-1.358706494	-1.11827221	-0.920793387	-1.289117654	-0.334462029	-1.010196519	-1.309647444	-0.865154831	-0.303770739	-0.998990536	-0.617387899	-0.263270768	-1.155010819	-0.64536234	-1.2369148	-0.987612309	-1.214990302	-0.566016842	-1.111120139	-0.754448382	-1.149432693	-0.851447739	-1.551749916	-0.900487947	-0.596423185	-0.603647327	-1.342435357	-1.374935144	-0.43995184	-1.34912419	-0.909430546	-1.220580205	-1.236904132	0.056850437	-1.717736677	-0.736759891	-0.812404968	-0.204394216	-0.830346128	-0.626081151	-0.07039188	-0.211433604	-0.165512589	-0.903169128	-0.792221445	0.154176154	-0.695780241	-0.630818019	-0.722673708	0.323486978	-0.58408108	-1.136402675	-0.415925533	-0.57868872	NA	-0.44277016	-0.746466194	-0.361971706	-0.652197991	-0.360966708	-0.586594231	-0.89399987	-0.510824594	-1.285669507	0.315659224	-0.341172953	0.184382701	0.593340016	-0.160012772	-0.718450364	-0.202780484	1.068614359	-0.119167833	-0.030160775	-0.666642094	-0.070629709	-0.118403877	0.13866954	-0.742635127	-0.920229412	-0.969631653	-0.415717031	1.170915026	-0.630969472	-0.048466345	-1.129273363	-0.379760402	-0.712256952	-0.552929578	-1.115402958	-0.102351456	-0.489603112	-0.541933253	-0.32522436	-0.63726227	-1.023142903	-0.640335823	-1.193766829	0.294588493	-0.467695509	0.235071365	-0.222055386	-0.94909949	-0.426128515	-0.720361461	-0.512660837	-0.806722227	0.230204278	-0.610240763	-0.4316412	-0.296451718	-1.027476626	-0.819012174	-1.108986537	-0.442052368	-0.349447502	-1.494738104	-0.676503941	-0.971899196	-0.859409795	-0.98401689	0.311726946	-1.328184663	-0.670341488	-0.990971093	-0.445255675	-0.90741963	-0.538943652	-1.091561858	-1.117627665	0.532624515	-0.527537055	-0.022847874	0.192020937	0.286209706	-1.116965818	-1.340818466	-1.576651005	-1.312745019	-0.731538787	-0.73010168	-0.313725483	-0.685302535	-0.530789737	-0.805174281	-1.402214599	-0.544793707	-0.865070019	-0.693678642	-0.44136383	-0.451914814	-1.546141601	-0.859524398	-0.889118261	-1.189701067	-0.92951	-1.404369776	-0.723082375	-1.375897412	-0.456551325	0.159464973	-0.567068395	-0.769291291	-1.142817407	-0.595621264	-0.912898424	-1.146676342	-1.02475177	-0.432883133	-0.595000564	-1.07343295	-0.393588713	-1.01981095	-0.184045825	-0.768837243	-1.223862432	-0.659710494	-1.231002616	-1.440659466	-0.361883387	-0.243123083	-1.172332244	-1.340718725	-0.048776317	0.46375673	-0.280691008	-1.060171961	0.140398825	0.263008005	0.203670347	-0.524183988	-0.705146925	0.125421892	-0.526588632	-1.024316612	-1.266070613	NA	-0.318349699	-0.305875538	-0.31169786	-1.062384354	-0.845307653	-1.125639533	-0.707923268	-0.803816973	-0.497300368	-0.060093911	-0.907183819	-0.639041188	-0.082718345	-0.923862786	-1.124356094	-0.831026185	-1.103567004	-0.366697645	-0.865807834	-0.303434684	-0.834889659	-1.45370951	-1.149106158	-0.886482027	-0.599265303	-1.323344074	-0.765657915	-1.028979839	0.146379398	-1.1042962	-0.947095137	-1.387926173	-0.817013765	-0.850873414	-0.957075165	-0.04279532	-0.557722441	-0.742170884	-0.891072336	-0.656934042	-0.942215765	-1.523273348	-1.210156759	-1.508140958	-1.075097941	-0.797682849	-0.924263118	-1.225971751	-1.409735009	-0.698214641	0.086294247	-0.987391983	-1.240930419	-0.187746269	0.263093617	-0.872982321	0.008210675	0.497177589	-0.673857517	-0.639448534	-0.792257175	-1.461619558	-1.219975544	-0.489951093	-0.292200355	-0.123491969	-0.531877054	-0.302647	-0.920602527	-1.037992384	-0.383594559	-0.186346768	-1.350960687	-0.11538613	-0.187410714	-1.129790998	-0.347244939	-0.006679911	-1.167877462	-0.346471182	-0.575188987	-0.843576429	0.031658747	-0.491824958	-0.452695976	-0.396924633	0.65343268	-0.451792159	-0.813511898	-0.642394602	-0.96341676	-0.918075564	-1.118653697	-1.16200431	-0.312557973	-0.502330034	-0.757056778	-1.084286081	-1.203388317	-1.377611612	0.850532848	-0.318685001	0.040196797	0.349285492	-0.743916736	-0.587690381	-1.131433111	0.033160249	-0.432690913	-0.462472258	-0.771803725	-0.653355894	-1.124679456	-0.467246685	-0.157247377	-0.563187628	-0.643800801	-0.152968157	-0.267450839	-0.027116542	-0.662190991	-0.715843658	-0.420281468	-0.541586055	-0.457043003	-0.742248955	-1.786814888	-0.945389201	-1.340967182	-0.873797551	-0.697301162	0.162497888	0.239421002	-0.962200526	-0.862985386	-0.633811665	-1.148701467	-0.849477198	-1.340958802	-1.096080615	-1.360053383	-0.959271131	-0.863171852	-0.920225111	-1.696268751	-0.463490929	-1.324785478	-1.260750292	-1.481406737	-1.003031563	-0.818045788	-1.642742943	-0.643476814	-1.921302016	-1.526996	-1.83183771	-0.324138774	-1.504104154	NA	-1.157388354	-1.417542071	-1.380413794	-0.881511118	-0.984081502	-0.966369059	-2.044150427	-0.479911619	-1.552414086	-0.754255053	-0.939759952	-0.882706236	-0.932694196	-0.184917842	-1.046164849	-0.84098559	-1.017368935	-0.202249412	-1.176824773	-1.010208957	-1.496371917	-1.004598853	-1.3552813	-1.463583477	-1.79458767	-0.190065948	-1.154466354	-0.444975781	-1.198151584	-0.933761552	-0.970458336	-1.066909391	-1.041844043	-0.688045834	-0.999033648	-0.89323093	-0.631483174	-1.596486969	0.051295704	-1.434913955	-0.612082257	-0.744311357	-1.826703817	-1.290546706	-0.734587646	-0.946890857	-1.108526184	-0.596413761	-0.241099041	-0.646169148	-0.142097928	-0.604288684	-0.966264717	-0.249221098	0.175885276	-0.878024344	-0.795647191	1.524514277	-0.160679895	-0.662695177	-0.479564843	-1.251717109	-0.451417149	-0.527298197	-0.404505424	-0.844400851	-0.298847252	-1.050261005	0.028245884	-1.218654199	-2.02525342	-1.324861651	0.090698619	-0.873016384	-0.043377766	-0.005645189	-0.818109201	-0.640290049	-0.183160107	-0.844941718	-0.887944007	-1.142629092	-1.005895858	-1.187667263	-1.017480138	0.857855938	-0.911997011	-0.392378741	-0.895875592	-0.390636165	0.4846652	-0.65743542	0.616920246	-0.332488667	-0.692021165	-0.976895767	-0.493599777	-0.651112703	-0.474365154	-0.12555236	-0.614886446	0.210355343	-0.855603211	-0.897421814	-0.39251984	-1.090382622	-0.973234453	-1.637268026	-1.176088434	-0.057410132	-0.186394639	-0.830079278	-0.770822526	-0.654862222	0.298634274	-0.83200058	-0.916655623	-1.264128684	-0.689427448	-0.442449068	-0.749674402	-0.913619895	-0.904537467	-0.621010384	-1.370764608	0.152341631	-0.525226515	-0.125422814	1.285904592	-1.050841886	-0.561436907	-0.825577545	-1.342535646	-0.53401499	-1.681597448	-0.972871618	-0.872476331	-0.934921226	-0.630789655	0.441471425	-0.776019586	0.100904285	-0.630485038	-0.691256607	-2.206473854	-0.385270923	-0.511966666	-1.080343046	-0.679763033	-0.477539914	0.079953543	-0.666958895	-0.225945057	-0.979807479	-1.043725447	-0.218435615	-0.824783639	-0.840473214	-0.622022166	-1.137807158	-0.980328496	-0.263096808	-0.146552241	-0.921585588	-0.696087354	0.133370387	-1.042977977	-1.049997067	-0.402101527	0.19479693	1.587224442	0.369115138	0.12262192	-1.783691409	-1.025709034	-0.905402564	-0.947739509	-1.528898874	-1.303961524	-1.548324432	-1.237567757	-0.854551205	-1.424243174	-0.92650568	-0.632764373	-0.354011801	-0.736521528	-0.458606138	-1.139121317	-1.138592854	NA	-0.964943919	-1.358970439	-0.37531207	-1.088221675	-1.132873375	-0.368901686	-1.257135536	-1.463385669	-1.057542804	-0.886273804	-0.468577139	-0.668623525	-0.094159044	-1.731739889	-0.415254029	-0.523112133	-0.484002736	-0.923904146	-0.461381588	NA	-0.17972662	-1.06317559	-0.656354287	-0.749629669	-0.501515707	0.666472137	-1.299293566	-0.96909703	-1.112647042	-1.279548658	-0.955533794	-1.038770256	-1.145352798	-2.192745042	-0.081482632	-0.093860233	-0.693515484	-1.272450911	0.621670876	-0.438138068	-0.366436444	-1.226863971	0.585702163	-0.415795614	0.345235118	0.063149517	-1.102564475	-0.982212623	-0.272492431	-0.39001382	0.153051628	0.423454228	-0.459755856	-0.184680204	-2.159606277	0.135831925	-0.590387221	0.43255199	0.063425644	-0.062640645	0.146737892	-0.687707227	-0.388011516	-0.827166604	-0.800092715	-0.848501644	-0.17640485	-0.755368657	-0.439759872	-1.143039349	-0.119021067	-1.029367836	-0.815081112	-0.863949651	-1.141994915	-1.809833523	-0.322807429	0.316899699	-0.628560556	1.125858952	-0.643981944	-2.200955196	-0.206023763	0.489455188	-0.232620187	0.300328572	-0.18702609	0.071263643	-0.337574654	-0.881337401	-0.465499728	0.26652728	0.2519232	-0.680579708	-0.459045616	-0.443954976	-0.75267336	-0.884532544	-0.958721921	0.020254754	-0.066740078	-0.629964969	-0.67792253	-0.7008459	-0.599325287	-0.229177169	-0.365094202	-0.974322043	-1.400127293	-0.803297363	-0.451275988	-1.351961314	0.578880584	0.006370455	-0.260105655	-0.875575532	-0.260305688	-0.791634781	-0.369925021	-0.361117249	-0.609659252	-0.664781308	-0.073961084	-0.529407715	-0.709764642	-0.544105819	-0.685272485	-0.439899926	-0.862116712	-0.295954308	-0.900155116	0.082264784	-0.694588235	-0.672022465	-0.244082698	-0.540878104	-0.377604687	-0.496398675	-0.6933619	-0.247767076	-1.089843716	-0.158550604	-0.739544006	-0.549476804	-1.206689706
PF3D7_0324100	-0.616082378	0.469429589	0.3878635	-0.450694978	-0.981535175	0.178106375	NA	0.748842943	NA	NA	0.199855981	-0.140026229	-0.678163897	0.794032703	-0.194826703	0.091801629	-0.524704339	0.19568842	-0.905179078	-0.09246319	-0.084983598	-0.462097293	1.75129485	0.230036701	0.511304859	-0.065940681	-0.672191465	1.559565493	-0.091152909	1.293035088	0.246106233	0.907404536	1.475387688	-0.117001275	-0.879512699	0.329071362	-0.221442585	-0.089521328	0.748024467	-0.144318907	1.210664755	-0.540585465	0.582686644	0.049260423	0.161874369	0.38845364	-0.093018898	-0.723198514	-0.726888918	0.915301758	0.582496691	-0.738886707	0.574749792	0.395288371	0.399591702	-1.158819514	-0.515581615	-0.125663531	-0.703174013	0.022224889	0.277700713	-8.64e-05	0.498161405	-0.08631818	0.72122943	0.356943169	-0.379031667	0.207764983	1.137850969	0.884519323	-0.253122919	0.466660718	-0.557952165	0.739001369	1.042894461	-0.102282403	0.528457705	0.267945935	-0.48329724	0.0973009	1.001070503	0.220791627	-0.090481367	0.184725658	-0.342175829	-0.473015057	-0.168195957	-1.094569249	-0.550513024	-0.616081817	-0.122148721	-0.700149966	0.902159811	-0.068168908	0.361023807	-0.029752207	0.286908936	-0.395347718	0.23645295	0.344803842	-0.148364607	-0.412070656	NA	0.570266558	-0.648236804	0.525855637	-0.331252171	-0.049247722	-0.206606077	-0.29350584	0.247725287	0.660783416	0.622742977	0.235279293	-0.505243078	-0.0959457	0.345987231	-0.264810497	-0.192975966	-0.544567671	-0.315310211	0.425512283	-0.362469964	-0.151800607	-0.3409903	-0.478831955	-0.201288858	-0.214885759	-0.040903893	0.191365989	0.524071403	-0.537183457	0.331486572	-0.532595701	-0.434386155	0.283855339	0.377884192	0.69217816	0.36815455	0.294335258	0.285375026	0.19814881	-0.372891413	0.683184699	-0.311740489	-0.071987414	0.16880892	-0.358493302	1.299571094	0.589684909	-0.253665991	-0.219683228	0.101177034	-0.330119239	0.526082035	0.942400875	-0.514758953	1.044219164	-0.258995141	0.168121598	0.592827512	0.020410084	-0.14226791	0.05763916	0.431825507	0.205949099	-0.563905695	-0.345162745	-0.365185145	NA	-0.14790272	0.017027949	-0.892384697	-0.750635854	-0.25469024	-1.412300739	-0.479112439	-0.522568517	-0.687341954	0.054105993	0.25893163	0.168526694	NA	-0.593680923	-0.673469613	NA	-1.456320706	NA	NA	-0.16951465	-0.694309968	-1.075353395	NA	-1.440785892	-0.544447177	-0.263123066	-0.641916533	0.414885919	NA	-0.209024953	-0.309480591	-0.883060472	NA	-0.231130075	-0.3669521	-0.771917804	-1.036191907	-0.291342397	-0.820488916	-1.449556537	0.732782683	-0.783552739	NA	-0.484730501	-0.588510457	-0.026075079	-0.043708183	-0.671484753	-0.22460121	-0.786172677	-0.024871849	-1.022783401	NA	-0.844299183	-0.524985981	-0.742526695	NA	-0.709509684	NA	-0.434573105	-0.174989035	-0.244291171	-0.487739268	0.162035538	-0.355002896	-0.503639119	-0.568989183	0.70830864	-0.625716396	-1.527855259	-0.242197428	0.044367145	-0.246652953	-0.474187938	-1.055515826	-0.945888902	-0.515993809	-0.523626959	-0.659955315	-0.630578913	-0.319196273	-0.648974235	-0.146211355	-0.144043103	-0.832524843	-0.330572907	-0.384816206	-0.436412739	-0.799108203	0.077275435	NA	-0.318661299	-0.655948657	0.127916297	-0.922059974	-0.9121438	0.305052269	NA	NA	-0.897102021	-0.640231719	NA	-0.373389612	-0.060306418	-0.320011073	-1.300727042	-0.254863526	-0.127159877	-0.03334258	NA	0.093589721	-0.558531706	NA	-1.160800821	0.294437257	-0.180091136	NA	-0.039065298	-0.137576245	-0.862140549	-0.822354194	-0.115564533	-0.160326056	0.034761606	-0.637794816	-0.633370754	-1.239368365	-2.361430742	-1.228547332	-0.693270338	-0.709516536	NA	-0.896568128	-0.133550623	-1.029598507	-0.353326951	NA	-0.959283738	-0.385500382	-0.593093333	0.046718121	-0.61962839	1.511509605	NA	-0.776127504	-0.330554432	-0.485034653	0.544034286	-0.096802349	-0.189819331	-0.578618728	-0.480922013	-0.818893842	-1.593415927	0.156268383	NA	NA	-0.84968582	-0.345433836	0.11698253	0.448809002	-0.346908398	-0.133545327	0.398154199	-0.764254587	NA	NA	-0.102149053	NA	-0.15609933	0.743901963	-0.470959198	-0.52342222	NA	-0.1502814	-0.313303735	-0.183123595	-0.563306472	-0.212074701	NA	-0.607427805	-0.162025341	-0.030374293	-0.68482918	-0.018671517	0.142977248	-0.778148463	-0.597611789	-0.619735078	-0.067036355	-0.206395403	-0.172340349	-0.148116144	-0.463235937	-0.041831124	0.056524756	0.111238608	0.161762251	-0.36234252	-0.271098595	0.26840162	0.45766246	-0.045922607	-0.562952297	-0.037990163	0.282896014	0.128936065	0.005216018	-0.379033834	-0.575950317	-0.2612659	-0.256605022	-0.373531526	0.044326368	-0.287615212	-0.097548256	-0.02327276	-0.451838425	-0.335469771	-0.799674658	-0.604801956	NA	NA	-0.501550897	1.237993737	-0.25009556	-0.203773869	-0.170326965	-0.118150473	-0.90967332	-0.074071154	0.007782827	NA	-0.048661389	-0.21840221	-0.209980847	-0.182868785	-0.355603953	NA	0.041801114	-0.401189705	-0.091932203	0.282877348	-0.874550484	0.149757609	-0.386363773	-0.689659824	NA	0.010109638	NA	-1.111492055	-0.539573878	-1.006636721	-0.445738881	-0.581654466	-0.584895054	0.050431376	1.15311251	-0.191207754	-0.328804493	-0.984884342	-0.810832568	-0.706951368	NA	-1.071138292	-0.973457626	-2.041089655	-0.74305613	-0.034446109	0.538706659	-0.850860352	-1.077715693	-0.397688302	NA	-0.519706983	-0.98935137	-0.516836106	-1.767806864	-0.565394504	-0.389907274	1.165040684	-0.034816583	-0.717124553	0.256134202	-0.855152535	-0.067120599	-0.822039927	-0.248833891	-0.14358663	-0.109262556	0.090877837	0.46030509	-1.041401809	-0.957058272	-1.043183575	0.226775883	0.057710533	NA	-0.89062296	-0.328348915	0.22879484	NA	0.092575735	-0.90188502	0.029275967	0.235212404	0.100339575	0.391957864	-0.441276284	0.569190546	-0.510446495	0.124154369	-0.48482642	0.51268698	-0.037501323	-0.601635784	0.016772946	-0.143464638	0.500069703	-0.638123558	-0.158430644	-0.511995834	0.152494199	NA	-0.538993196	-0.036464437	-0.674743766	NA	0.544599662	NA	NA	NA	-0.525334951	-0.400664712	-0.318406053	-2.268702195	-1.106893051	0.15485148	0.141472666	-0.511256349	-0.490294886	-0.479740022	-1.313591507	NA	-0.527762985	NA	-0.039059782	-1.95921048	0.24686333	NA	-0.663517833	0.238747456	-0.495919726	-1.177144423	0.448631379	-0.465189648	-0.251474763	-0.042666762	-0.621779528	-0.414252983	-0.738578508	-0.974560473	0.046683565	-0.638950533	-0.584458583	-0.358361878	-0.093616524	-0.684866697	-0.316148635	-0.154379643	-1.232722885	-0.48915206	-0.775327808	0.187308197	-0.38753889	-0.18482627	-0.997937905	-0.479486407	-0.181967819	-0.197219013	-0.607977053	-0.851766345	-0.459896178	-0.163142665	-1.23489681	-0.58618122	-0.813774816	0.178334999	-0.495581365	-0.928931213	NA	-0.32964357	0.147747853	-0.23365244	0.087229549	0.09417026	0.123922384	-0.114830663	-0.26846123	0.207887364	-0.30027749	-0.076380856	0.30012881	0.237321311	-0.472805914	-0.681586361	-0.021838644	0.002523847	-0.069857413	0.107363527	-0.550701754	0.128430764	0.462960096	-0.718961141	-0.785880178	-0.284997824	-0.077006	-1.127341341	0.328050658	-0.480354616	-0.312211361	0.016713516	-1.047837241	-0.107415898	0.026325486	0.041413209	0.70907963	NA	-0.625267215	-0.930188738	-0.701977789	-0.852766662	-0.283174433	-0.616831252	NA	-0.368975182	-0.599778066	-0.683496723	NA	NA	-0.865864164	-0.364344735	-0.424085419	0.26046908	-0.775839024	-0.4721521	NA	-0.699421277	NA	-0.528943065	-0.656525565	-1.503607469	NA	-1.22518974	-0.136325226	-0.514927653	-0.221427507	0.767302425	NA	-0.441494058	-0.196758019	-0.339326794	-0.178880186	-0.519502938	NA	-0.129532872	-0.081653463	NA	-0.354387929	-0.818569456	NA	-0.446884517	-0.382984148	-0.406219885	-0.58255582	-0.623443163	-0.857031774	-0.208315255	-0.51987227	-0.689098684	-0.179312721	-0.003962982	0.560958564	-0.83170287	-0.125195866	-0.533262773	0.674333314	-1.340968255	-0.387961633	NA	-0.621399883	-0.492024077	NA	-0.095971998	-0.587590885	-0.725648753	-0.583502437	NA	0.780428219	0.300474331	-0.764791082	NA	-0.386282084	-0.651624857	-0.584989573	-0.502090347	-0.22807183	-0.742220526	0.364074103	-0.937971326	0.660395406	-0.168916776	-0.567314127	-0.467932498	0.276739859	-0.297794583	0.120397001	-0.381314676	0.435365668	-0.510881968	-0.000554775	-0.114428289	-0.046925165	0.289181777	0.563997644	0.267129597	-0.420719594	-0.162692813	0.958888627	-0.037975711	0.103713571	-0.344942791	0.740247521	-1.104167082	-0.018699191	-0.423956878	-0.663989832	-0.321132169	-0.368016915	0.227460765	0.396461028	-0.168954993	-0.458597745	0.248263802	0.011999327	0.002486945	-0.175209185	-0.599453177	-0.194070056	-0.319068534	0.721573701	-0.48165872	0.197013452	-0.109299757	-0.441442942	-0.549501291	-0.107597587	0.356537333	0.027206436	0.569745719	-0.510455095	0.502458617	0.561803477	0.76294485	-0.017244962	-0.045375653	-0.601550194	-0.221043591	-0.643610927	0.442728962	-0.499862555	-0.391815371	0.152959595	-0.720561218	0.789709205	-0.167775314	-0.806671464	0.40682377	0.50805695	-0.298571197	0.491959974	1.173515744	0.155758949	-1.365636069	-0.34006013	-0.864587312	-0.585324147	-0.851657792	-0.063627527	0.36947256	-0.729615192	0.657703767	-0.778082142	NA	NA	-0.861799688	0.060563732	NA	-0.759427563	-0.143496246	-0.757175461	-0.405078447	-0.768170787	-0.552081264	NA	-0.072978592	NA	1.066986806	-0.460801803	0.364866842	-0.505878683	0.437596866	0.320455087	0.708917042	-0.141843632	NA	-1.60370962	-1.429038976	-0.710766799	-0.430866518	-0.629816882	0.416639933	-1.027880428	-0.473489253	-0.807079101	-0.218413993	NA	NA	-1.020363228	-0.771035384	-0.392611753	-0.365381055	-0.57725118	-0.21065912	-0.354876928	NA	-0.896787311	-0.687593571	-0.678440397	-0.552021826	-0.623480217	NA	-0.187670053	-0.187916294	-0.936269166	-0.634571866	NA	0.716936058	-0.685803799	NA	-0.23267681	0.373491772	-1.100769958	0.212595422	-0.505260012	-0.747342547	-0.777912053	-0.79254196	-0.519601125	-0.655221573	-0.880880708	NA	1.038966895	-0.352517829	-0.502768459	NA	-0.726913783	-0.670764791	-0.208820166	-0.27369693	-0.55857115	-0.65997489	-0.949324987	0.023742832	-0.52780908	-0.466783664	NA	0.812102308	-0.374386725	NA	-0.300176204	NA	-0.527138981	-0.013797919	-1.121611055	-1.252679036	0.47772827	-0.925795467	-0.08963692	-0.013864476	-0.291140819	-0.237207761	NA	-1.074370488	-0.891442119	-0.4075434	-0.289187307	-0.899831978	-0.174312993	-0.698172415	NA	0.627629599	-0.281688152	-0.515882532	NA	-1.840294444	NA	0.297589581	-0.173854277	-0.662226168	-0.557467571	-0.347187065	-0.963139839	-0.61933899	0.165232824	0.18337093	-0.148782394	-0.541419746	-0.6153388	-0.251082897	-0.266947274	-0.655885045	-1.042172044	-0.745508982	0.083855144	-0.408328184	-0.150931906	-0.648703904	-0.417789428	-1.387715325	0.359581105	-0.499264957	-0.730171511	-0.160041092	-0.039030323	-0.106973721	0.060375193	-0.600104714	-0.891576679	-0.535276264	-0.253700626	NA	-0.763557681	NA	NA	NA	-0.454790521	NA	0.059173153	-0.047609747	0.107176416	-0.095487989	0.077029186	-0.090035881	0.580698618	-0.145759978	-0.018123829	0.050426932	-0.192990934	-0.320855941	0.206451771	0.027998592	-0.735228657	-1.428468384	-0.270559241	-0.35200619	0.051577067	0.023835874	NA	-0.712614958	0.272263831	-1.043464641	0.621981259	-0.758493147	-0.602561606	-0.301347583	-0.311750217	-0.581090989	-0.528336315	-0.321666339	-0.252648739	-0.078400018	NA	-1.357438578	-0.533728224	-0.065677303	0.486286719	-0.343076954	-1.554498445	NA	-0.717909062	0.018555805	-0.519436469	1.645752241	-0.542725416	-0.795517404	-0.631438751	-0.287434038	-0.832387854	1.194930501	0.130604204	-0.915134584	-1.176051672	-0.108081115	NA	-1.005065897	-1.027989561	-0.062575922	NA	-1.233011209	-0.343353638	-0.020708214	-0.576126732	-0.478034716	-0.939277226	-1.201479516	-0.375434599	-0.919536033	-0.808560184	NA	-0.355126435	-0.448573923	-0.633767948	-0.523415562	-0.181830758	NA	-0.296450422	-0.554886018	-0.935403388	-0.789077005	NA	-0.582114665	-0.025329266	-0.010938632	-0.84463414	-0.17380869	NA	-0.98338401	-0.976642262	NA	-0.196619018	-1.195853712	NA	NA	-0.354780981	-1.9059384	-0.136566971	-0.794332278	-0.016037139	0.046313062	-0.599797139	-0.0506915	-0.138436306	-0.818684325	-0.008070561	NA	-0.896533198	-0.366687444	-0.535825433	-0.559304724	NA	-0.768526698	-0.077385139	-0.125672659	-0.4095104	-0.561443887	-0.837141021	-0.433234823	0.177803682	-0.016394751	-0.525417866	NA	0.495629198
PF3D7_0324400	1.384744497	1.880171973	2.308197573	1.309034198	2.409077628	2.53383904	2.672353507	2.694797428	3.125556309	1.239965273	1.472510593	0.492910994	1.528593398	2.47956667	1.654944269	3.575600644	2.716290467	2.761628196	2.260879058	0.331628133	1.360044138	1.804809065	3.087162262	1.37656764	2.059293569	0.400430978	1.072420788	3.480848457	0.670694867	0.822926497	2.359138337	2.014724768	0.726101031	0.503234039	2.324580758	0.140671933	-0.079118773	1.22099971	1.017350268	0.513000406	1.090742338	0.930588126	0.996974914	0.984802248	-0.111516749	0.996495518	0.892789072	1.611211001	2.380277476	1.267648064	1.373370064	1.494880234	1.176469071	0.575701478	0.849210305	NA	-0.410050717	1.638858999	0.989513756	0.760872442	1.254185227	NA	0.850724005	0.399487514	0.987403197	1.786110983	1.422275706	1.826428841	0.06937831	2.009008844	1.720293224	1.110633537	NA	1.461505082	2.380034637	1.133602123	1.74759769	3.192316682	0.438326422	1.32578248	0.126906422	1.967438815	1.825820849	1.240479763	0.549142504	1.699023072	1.270066373	0.359171788	NA	0.283954244	0.542195526	0.886995773	1.603090446	0.676302239	0.850393243	1.06091585	0.626673129	2.66859547	1.576871382	NA	0.853528066	0.821731773	1.160113956	1.267636707	2.830900364	1.32789852	0.367915149	0.371589207	0.457685266	0.62057265	1.226296372	NA	1.998159537	0.446081279	1.078685533	1.971406516	0.889287207	0.621433828	0.177093657	1.627007124	0.876908203	2.412032545	2.127032335	1.315286578	0.27961678	0.740458223	1.15910576	0.167326942	1.245058326	1.186007364	0.628035964	1.386722683	1.134686306	-0.10034538	0.746269929	0.566618686	1.074639589	1.564010077	2.079993827	1.366661069	0.395936968	1.47752768	0.743591753	1.26748032	0.035312959	2.333305042	1.467605182	0.692082073	1.56905169	2.244806159	0.993890888	1.253897913	0.911979677	1.412507885	-0.575880088	-0.05764903	0.491364241	1.325387659	1.136267688	0.896294074	0.089447136	0.557770237	NA	1.282746232	1.429640875	1.544518695	0.368772682	0.335208297	1.671725868	1.974634526	0.725610274	1.021684101	1.651460431	0.403034579	1.508768372	0.873921449	1.329554439	1.526133605	0.55686459	0.749410288	1.655774992	1.547185624	-0.444252526	0.442947783	1.342701334	-0.275971851	1.495552063	NA	1.487257134	0.831970091	1.330005702	0.639464158	1.166561533	1.027522392	0.612717649	1.112077077	2.114154818	1.001820244	2.051382307	0.147847319	0.437919142	1.541427483	0.678254151	1.467855387	1.842686523	1.466426793	1.158345944	2.061979256	1.634846143	-0.613251627	1.041994379	1.667651319	1.803343831	1.543166211	1.005843004	1.00095378	0.954286277	1.01510844	0.616379445	0.491710929	0.75232864	1.243142079	0.569281602	1.581240679	0.69623224	2.004189136	1.39110285	0.490724321	0.630555295	1.706414442	1.506310556	1.051075068	0.849795841	1.093089537	1.287779852	1.616374002	0.356593588	1.594849995	0.885865097	2.280800439	1.695883541	1.261775704	1.030496239	0.933248556	1.577309333	1.491599424	1.592003534	0.758812336	0.902094562	2.150279902	1.705883235	0.984980498	1.161465084	1.500437668	1.139073775	1.912292508	0.985574118	0.454686935	1.260980521	0.684137312	2.145278083	2.756032884	1.139006157	1.317585557	1.700910389	2.991478524	1.30868746	2.344770145	2.164946475	1.645289218	1.517670742	1.484236556	1.69434371	0.994345202	1.991911609	1.519266536	1.950071178	0.782859295	1.291765988	0.96589224	1.240147726	1.931482307	-0.776650454	2.038216661	0.742518086	0.785817235	NA	1.402730252	1.359729444	1.619159512	0.492238531	0.348540132	0.694903893	1.223369245	0.368850813	1.704823495	2.541881148	0.7788755	1.133468435	2.619498579	0.948106093	1.422580097	1.327730527	1.103940064	2.153456565	2.366917121	2.60219948	1.062071214	0.69428251	1.667680745	0.792686141	2.304076763	0.984855134	1.577220685	0.988490904	1.467890473	0.546313839	0.723899731	1.107620518	1.256195076	1.116232686	1.48748964	1.699691494	0.767431513	0.661867872	0.919305986	1.492737761	1.109439173	1.175360391	1.057534926	1.061143971	1.103699284	0.061804092	2.72306605	1.102048356	1.011305557	2.778099766	1.522574688	0.199717449	1.708906923	1.390074193	0.264910012	1.139784787	1.003245003	2.567047713	1.392494414	1.041776833	1.409144813	0.584831285	1.296709391	0.755619138	1.450563024	2.503365709	0.129854277	1.661547122	0.885636987	0.847694492	0.487543672	1.260531019	0.790642058	0.581232285	3.221972572	0.506562061	0.588121498	0.865099429	-0.307655116	0.900809633	0.330823999	0.544211763	1.767484879	0.239965247	NA	1.365063859	0.97621651	0.548164423	0.527998725	0.534163514	0.449779581	0.201717227	1.451614037	0.51503909	0.654871084	0.050253885	0.333073275	1.408991852	1.822442047	2.173969822	1.259313129	1.571061359	1.826209778	1.764305902	-0.872415681	-0.229963425	2.118252602	1.904550328	1.327851108	0.334364767	0.336809476	0.43032899	0.734522615	0.90290014	0.306259525	1.193351186	1.720206511	0.831005319	1.572698277	1.786380284	0.985280274	2.172485155	-0.066383772	0.8652471	0.592393063	0.687695954	0.832428899	1.815416672	0.968016877	1.529002118	1.0043737	1.758222345	0.605599925	NA	0.811713885	1.177472585	2.371628517	2.882327706	2.496433263	-0.738725751	0.828788735	0.364955129	1.101657514	2.113182543	0.864403819	1.598195738	0.277283857	1.252293166	0.879755902	1.53324925	2.462263027	1.34236458	1.441267806	1.376955936	1.569064527	0.87257645	1.421621724	2.53783814	1.666614415	2.089065524	1.959977356	1.940421481	1.170345989	1.737696416	1.108690229	1.510953979	1.095777385	1.794708562	0.918894736	1.479590889	1.963721478	1.188302256	2.019780994	0.433754184	1.198444597	2.196829305	1.410092216	1.82315117	0.584506076	1.283527298	1.342639373	1.156328716	1.979522619	2.153437525	1.922640742	1.654499946	0.412103676	1.544275446	1.246109325	1.916031445	1.206103054	0.372862314	NA	1.491728278	1.662678099	1.0912024	2.701333718	0.847083732	0.446303526	1.25389139	1.035960066	0.953607668	0.852476279	1.021038265	0.728150354	-0.44753476	1.487582578	1.696909541	0.1822795	1.082194184	0.713576124	1.430296237	1.779013286	1.034432296	1.247717148	0.738773737	2.061474897	1.089897968	2.448287362	2.43043434	1.496650713	2.989801771	2.196586461	2.04047951	0.923172933	1.296759079	0.535810452	1.652659685	1.6877869	1.265818979	-0.979769154	0.967960652	0.718880795	1.382229072	1.184751288	1.373557818	0.991587866	1.646954331	1.144504431	2.06624563	0.704643333	0.926266777	0.763959055	0.843423679	1.279888328	1.059920349	2.713788112	0.968951283	1.378155907	0.680273669	1.867618623	1.199543062	1.69699813	2.314571659	2.029209358	2.257140528	1.91736024	2.337725223	1.318895314	0.972103516	2.32819227	0.585511578	1.934691978	0.343538701	2.283945764	-0.122451511	NA	1.290601385	1.970604133	2.321143409	2.634608325	1.35026429	1.842239203	NA	0.880712506	1.323405057	1.305546447	0.994889239	0.67603166	0.841066801	1.71734183	1.431363255	1.588346491	0.515883778	0.344910624	2.060889783	1.047043766	1.812690594	2.311986689	1.603867126	0.380332457	0.548807225	1.014553787	0.870663075	1.128891141	1.012845452	1.130294318	2.413637885	2.181611581	0.843759741	2.856834308	0.934033877	0.116213999	0.615295617	0.211588124	1.226366205	0.147713117	1.171611294	0.935306237	1.268007249	1.513982361	1.48630957	2.304488528	0.769963359	1.222429199	1.1852837	2.69461553	2.542822102	0.557761285	1.360923306	2.230645862	1.007482639	0.679629169	1.575252734	0.9709823	1.592358208	0.506945172	1.403454703	1.324675998	1.62985198	1.969529258	1.785126925	1.273161599	0.532823513	1.453235681	2.096474866	2.051609278	1.175738813	2.457428739	2.175746499	2.232190034	1.802446061	1.544979511	1.550772684	1.799869283	1.696424057	2.050132426	1.902599398	1.83178539	1.785980575	2.521835024	2.134105175	2.145688876	2.159757227	2.255279979	1.708034163	0.843504475	0.604055152	1.023789324	0.822914103	1.375059485	1.20710589	2.299070873	2.152976887	1.543066867	0.40224029	1.656553479	3.007647206	2.632243223	1.078775711	1.552571178	0.743281631	2.609161018	0.665462552	1.63339878	2.593391163	2.076383805	0.93024158	1.060258459	2.55343044	1.959085438	1.69477002	1.771099584	1.093230446	0.45971771	0.990726114	0.279374351	1.031140667	0.840563559	0.108308532	1.001855931	1.366794214	1.036325414	0.899503856	1.035156503	1.574930876	1.530872683	0.76287327	NA	0.453464931	0.232244184	0.470895503	0.778172276	0.14675836	0.073319659	0.717984525	0.315554789	0.114935193	0.898825551	0.39384256	0.50539511	2.011011375	0.331409135	0.605159944	0.594914186	1.011548512	0.543073725	1.606285507	0.896091099	NA	1.277523481	-0.019524791	0.392349837	0.414701723	0.976794991	0.637496718	1.910121592	1.256089234	0.956111007	0.664493865	1.201733678	0.754109145	NA	-0.140030073	0.937038136	1.829203577	-0.212318342	-1.712941644	1.203374087	0.083856252	0.56619182	0.903581705	-0.20783983	0.84149781	1.951877121	1.709735098	0.790560215	0.016912505	0.680373501	0.485825922	0.410285383	-0.148439311	2.710723631	2.508799962	0.256414172	0.65233622	1.778269432	0.273084899	0.675016465	0.367406477	0.479428339	0.449933272	1.256731794	1.442427246	1.189457326	3.042746209	0.724213843	1.281177586	0.857727053	1.72459732	1.859063408	1.477014797	2.11080137	1.149641684	0.741542411	2.333744094	0.234840224	2.245748959	1.14257087	0.166583974	2.076783382	1.94583005	1.564028381	1.847115295	1.00981548	1.707936355	0.034988129	1.706842646	1.605009655	NA	0.743300001	0.965958872	1.176753362	1.306237204	0.770375557	0.44814608	2.283436659	1.881794748	1.442639472	2.140425479	2.50855772	2.46725074	1.929520618	2.180095566	1.147419004	1.864902703	0.439139092	2.044813021	1.455498984	0.868916938	2.085687263	1.092914661	1.476334439	1.690569643	2.040257202	1.796305111	1.526501598	1.380202217	2.056076494	0.567109388	1.870378238	1.381612631	1.160714251	2.401350032	2.101180065	1.08552491	1.512843019	1.959901145	2.203385101	1.496030739	0.551278323	1.720077142	1.655750872	1.916613746	NA	2.484495718	2.130807195	1.447541708	1.40619889	1.994773834	1.703369194	1.284381926	0.335729779	0.573132276	0.932419666	2.100682959	1.96912998	2.88226131	1.271837552	1.361297334	2.136671489	2.245847467	1.91068409	2.005598916	1.059235913	1.200308122	1.724827753	1.392116353	0.755846304	NA	0.565067267	0.578186484	1.739439297	1.237257947	2.436874719	1.2216376	1.175569047	2.2552762	1.69948472	1.315827659	0.882465161	1.828905074	1.427099294	0.811770829	0.909771082	1.510759664	0.7567703	1.640052146	0.409420755	0.986135246	1.395227801	1.009016649	1.076410599	1.503235943	0.63970297	0.913849016	1.157133129	0.818966488	1.165927253	1.616402448	1.302792888	0.533705183	1.59834639	0.040652833	0.330561881	0.69381677	1.594357746	0.65454894	0.764674484	1.370574717	1.114943673	1.29931389	NA	1.680796749	2.085761732	1.467242466	0.928854209	2.365134463	-1.358166224	0.618186416	1.373248738	1.484658923	NA	NA	1.253154599	1.658942497	2.769025809	1.049052422	0.436749594	0.208801644	1.534095929	2.146065999	0.134316223	1.14365327	NA	1.340561661	1.269198989	1.717978557	1.479761127	2.145344059	2.149458142	0.573237345	0.105731661	0.670016493	1.212818514	-0.083532607	0.722686107	1.005066342	2.066138319	0.155981951	0.261734719	1.716551303	0.654015321	0.889884841	NA	-0.167182115	1.450459276	1.241963836	1.403842815	0.680979853	0.273208115	0.793506482	2.124593242	0.614135404	1.170095137	0.537829544	1.010546245	1.967170494	0.850032203	2.401031915	0.951742981	2.340736925	1.391388221	1.474599201	1.445031758	2.408189918	1.40871537	2.125692251	0.673966004	1.400631643	1.714595325	1.73883461	1.337239312	0.95042533	1.718333211	1.448851611	1.64257779	1.713692929	1.500508377	1.349174555	1.307220156	1.523003418	0.725831232	1.838884015	1.676463288	2.495593194	1.524649231	0.456860662	0.706968199	2.385879424	1.210663601	1.485932007	0.832186102	0.613106247	1.137931357	1.583262236	0.78504532	1.960802816	1.362171467	1.321732117	2.873551419	1.968372116	1.122565178	0.987410803	0.792648519	1.892178476	1.322205369	0.575234271	1.010776375	0.926253664	1.936760815	1.780517504	2.448907508	1.798255837	1.806396968	0.512561637	1.370661885	1.707687063	1.872419027	NA	1.253314193	1.839344537	1.714631992	1.031066213	1.270297014	1.88587458	0.893324026	1.33742167	1.96094738	0.514152314	2.102995188	0.82762794	1.016244407	1.416239017	0.337486796	0.263534591	0.835329797	0.419859523	0.546840981	2.226994302	0.991121797	1.206234319	0.57958073	1.062338837	0.697061831	NA	0.880078677	0.963578594	1.294131588	1.206304831	0.43410249	2.026464836	2.301191059	2.725119272	3.05039169	1.396273781
PF3D7_0324500	-1.040299821	0.736789835	-0.323185506	NA	1.067261327	-0.139657029	-1.003950292	-0.707000945	-0.708705361	-2.318452294	-0.406914359	NA	0.049133767	0.35772126	-0.182581935	-1.058054049	-0.031285064	-1.202922951	0.124005119	NA	NA	0.63115115	0.228685548	-0.528286215	-0.374853726	-0.338789168	0.579581932	-0.5922332	0.007512858	-0.431843148	0.171489318	-0.4977867	-0.193070766	-0.329841898	-0.06000325	NA	0.148928349	NA	0.121900705	1.442151458	0.457388786	-0.09893858	-1.33348251	0.031523634	-0.16120054	0.288517708	-0.261019407	-0.284460888	-1.259474012	0.229095493	-0.235961191	0.922734066	NA	0.83897608	NA	-0.852957519	-2.164745191	0.692794042	-0.754647126	-0.893713186	0.36784653	-0.209246424	-0.542255953	NA	0.377717473	-1.1473529	0.305275341	NA	-0.575009749	-0.596753247	-0.933150171	NA	-1.016385801	-0.065897398	-1.263338668	-0.168839551	-1.22155559	-0.52774395	0.718198286	0.045720483	0.519575359	0.065956796	-0.752779752	0.154006674	-0.107004896	-0.236660357	0.066171519	-1.211634254	0.082150347	-1.587322207	-0.481386028	-0.873344778	-0.326256416	0.424168386	-0.419756903	NA	NA	-0.731290162	NA	NA	-0.659861488	0.429396033	0.174384722	NA	0.059689597	NA	-0.223648856	-0.032084222	NA	0.354558677	-1.24278878	-0.40406181	NA	0.139684931	0.891601941	NA	0.259857908	NA	NA	0.036258911	-0.102621127	0.111356512	0.071149794	0.032876567	0.158678979	-1.084551503	0.406706307	-0.509959356	-0.856813902	0.169950616	0.006865858	NA	-0.119740418	0.413519891	0.372464268	0.742070966	NA	NA	0.650615397	-0.062076636	0.204709384	0.190175754	NA	-0.247853071	NA	-0.165578683	0.127824891	0.514420229	-0.213225525	0.249523742	NA	-0.092506137	-0.136213218	0.68211104	-0.817722951	NA	NA	-1.775679769	0.541009332	0.757624773	0.067886579	0.452332962	-0.794180545	0.922664689	-0.16115212	0.58237107	0.081302876	NA	-1.975174644	-2.369745343	1.754280728	0.621657235	0.373986093	-0.35497494	0.63936354	0.065765601	NA	-0.901973557	-0.852777054	0.267774003	0.969222452	0.318904327	-0.556296245	-0.188807741	0.111242982	-1.558524368	0.310831612	-0.722693793	-0.16323492	-0.003183781	0.001126096	-0.143771446	-1.065313576	NA	1.335164623	0.335217466	NA	-2.771343945	2.288895794	0.08163262	NA	0.132467874	NA	-0.768479478	0.348533762	-0.426208883	-0.039276573	0.465972808	0.446930218	-0.087293422	-0.322107988	-0.666398948	-0.787581141	-0.050756628	NA	-0.076011432	0.037870926	0.055272645	0.000133684	-0.850430047	-1.003952337	NA	-1.626419726	0.081984761	-0.352139375	-0.133435394	-0.801585095	-0.290835427	1.088065579	-0.043458832	-0.268094376	1.160464087	1.571510406	0.882907072	-0.534885589	-0.271954664	-0.017819709	1.292853654	0.912824756	1.71617625	1.025306333	1.238361677	0.214422765	-0.453789018	1.275924354	NA	0.734757089	-0.220297043	NA	-0.259581493	NA	0.093692622	0.017161291	0.874434141	0.749718966	0.503763288	-0.205468229	0.195666618	0.30589464	0.82218294	-0.158864651	-0.285951297	0.100146206	0.140776627	1.130994167	-0.102516237	NA	0.132709603	-0.364876263	0.592735265	0.012043884	-0.724500514	0.483143425	-1.569795821	0.169932365	-1.340602668	NA	0.950323499	0.892999617	-1.448626752	1.19029724	-0.438072711	-0.600620917	-0.846503104	0.833667244	-0.234033084	NA	0.508413575	0.205431893	-0.019136385	-0.553998081	-0.023468642	NA	-0.340828264	-0.386308979	-0.268567836	-0.524533659	-0.616379617	0.453014037	-0.192642193	NA	0.081540184	-0.17316519	0.194093418	0.752849017	0.578504715	0.72623009	NA	1.612263106	0.719426774	0.264899003	-0.362034149	-0.030659253	NA	-0.401624708	1.656628108	1.049774218	1.061135659	0.449632273	-0.700051456	0.028072953	0.821485251	0.364830445	0.419721941	NA	-0.321834998	0.890762158	0.403425866	-0.407103383	NA	0.101149685	NA	0.916303672	-0.397476837	-0.211919961	0.220507724	-0.300702358	1.448942719	1.505475263	0.504395733	-0.349469688	0.305845837	1.201283955	-0.195950161	0.430946506	0.692758139	0.671040171	-0.759842559	-0.259027312	-0.612378138	NA	0.071718147	-0.455793053	-0.873131294	0.263473739	-0.00433971	NA	-0.008823505	-0.161855701	0.14493912	-1.827792663	-1.557767012	NA	0.048808909	-0.046792471	0.588199747	-0.122962412	-0.14019291	NA	0.512196337	-0.142101148	-1.910419249	-0.120670795	-0.725351506	-0.466455792	-0.382530328	-0.048376629	NA	-0.509089873	NA	0.584835256	NA	-0.641554495	0.14883596	-0.086852643	-1.30329264	NA	0.470001426	-0.088508657	-0.922441531	-0.584240796	0.523248651	-1.275835414	-0.016329919	NA	NA	-0.447790515	NA	0.384973294	-0.050109666	-0.087327544	-0.216247065	-0.805306477	0.247722319	NA	NA	0.786226135	-0.019051393	NA	0.628931646	-0.236037826	NA	0.661640437	-0.15205999	0.15607616	1.139925825	-0.357389845	-0.726625909	-1.352239875	NA	-1.096490452	NA	0.259325755	1.364546622	NA	-0.1386396	-1.336661423	NA	-0.090738633	0.763653864	-0.679611988	-0.801346163	-0.409805544	-1.128795867	1.733576943	-0.029910526	-0.382704551	0.143148543	1.030264639	NA	NA	0.395609513	-1.079791219	NA	0.069933183	0.423212532	-2.060450011	-0.878681005	NA	-0.225939162	0.253271289	0.375039392	0.507947585	0.924668042	NA	0.31786705	NA	0.341612619	1.329166013	-0.218349444	NA	0.856970933	NA	0.265203701	-0.527195581	0.218837042	0.207437021	-0.098117948	-0.187523278	-0.31627401	-0.359360805	-0.036894464	1.252919132	0.001460807	0.41691725	-0.239961954	0.041134947	0.061255988	0.206683988	-0.624007573	0.334415613	0.485128134	-0.237019795	0.242806917	NA	-1.111678546	-0.104538418	NA	-0.376129186	NA	-0.067240648	NA	0.485911739	1.313236757	NA	NA	0.948652784	1.798988143	2.005624518	0.055606623	NA	1.208838093	0.307044729	1.313925532	-0.155591588	NA	0.027524364	1.16129947	0.340821293	NA	-0.377943739	NA	-0.765228878	0.104428326	0.14277084	1.584023548	0.065188012	0.735641309	0.980963864	1.002997801	NA	2.260629497	-0.132711274	NA	1.416617279	NA	NA	1.402099289	0.318460036	0.889624585	-0.242032155	NA	0.278398307	0.015862301	NA	0.110854736	-0.158517041	0.619382325	-0.130486595	0.731614103	0.143078314	1.028761445	-0.252767186	1.324405214	0.428474753	1.634499179	0.86890576	-0.020483087	0.301008295	NA	0.055702668	NA	-0.499667359	-0.014470469	-0.004135689	1.898052264	NA	0.853646886	NA	NA	NA	0.985130507	-2.039910262	-0.102088799	-0.100433098	-0.480393049	0.36156615	0.294059622	-0.111311604	-0.57642755	NA	0.093492812	-0.976112599	-0.119860008	-0.322391036	0.038854011	0.005131087	0.150145642	-0.051831593	NA	0.263451203	-0.218514284	0.25414063	NA	0.104577229	-0.310615703	0.934110896	0.415949796	0.580899439	NA	-0.234736804	2.11427228	-0.722412173	1.024044596	NA	1.318287986	-0.045158761	1.5195049	NA	0.886039201	0.183953924	NA	0.605358831	NA	-0.74452188	0.795430484	0.680085143	-0.417559667	-0.483322707	-1.26039905	NA	0.950030685	0.951182453	NA	0.002665563	-0.076054202	-1.10883665	-0.907823081	-1.080985583	0.44116177	1.243311152	NA	0.091820981	-1.085100609	NA	-0.314627626	0.086131053	-0.003322508	0.339381593	0.030538212	0.115604526	0.344338461	NA	0.205778847	0.860590787	-0.444123877	-1.014397101	-0.432561123	-0.252095941	-0.05835928	-0.86526537	NA	-0.447300964	0.185351447	-0.646746579	0.300001728	-0.218803376	-0.374527156	0.303108502	NA	NA	NA	0.043873661	-0.443762762	-0.7708403	0.073070838	-1.749421465	-1.063803732	1.039840457	-0.283764576	NA	-0.068606427	0.157747744	-0.678564729	0.182165746	-0.704813874	-0.134913208	-1.34101252	-0.433966904	0.286942406	1.034305422	-1.297859469	-0.323078746	1.006120803	1.000386037	-0.468966909	1.331115247	1.41984099	-0.263508437	NA	0.005453068	0.074683203	-0.321817933	-0.4371424	NA	-0.190736775	NA	0.000780891	-0.330455833	0.055007522	-0.001099938	0.173839004	-0.301014701	0.261380546	NA	0.16003594	0.309677032	NA	-1.23450307	-0.281031125	0.120747465	-0.576029923	-2.496500619	0.693481911	-0.041899272	NA	-0.337264837	-0.57379923	0.629484469	0.416743317	-0.224570756	-0.034066047	-0.229715055	-1.403393887	-0.031806307	0.16447507	NA	-0.460197064	0.647956321	-0.412294316	0.19246494	-0.22628186	-0.180771563	NA	-0.232883364	NA	-0.378395216	0.172853328	0.212601784	0.106055918	-1.854850706	1.140274042	0.19869621	-0.519816262	NA	0.029058124	0.132132075	-0.050159376	-0.774286038	-0.017527183	NA	0.320871252	NA	0.482347429	-0.05085547	NA	0.183111109	1.017650156	0.62143676	-0.91616961	-0.047939491	NA	NA	-0.11232395	0.268310319	NA	0.616109809	-1.850962681	-0.099817547	1.263327216	NA	3.334548618	NA	-1.965032037	-1.54074223	NA	NA	-0.025798903	0.464799283	-1.434259778	0.624158466	NA	0.226007295	-0.478749597	-1.063879713	-0.15040396	NA	-2.511593412	0.034193623	0.032164848	0.459196527	0.544915853	0.402640052	0.570052657	0.222444562	NA	-0.912825224	-0.344927871	0.30913135	-0.665458629	0.458210745	0.70222631	0.445706671	0.554787206	0.741863313	0.371777382	0.38391568	-0.552095721	-0.843079004	0.424514252	NA	-0.256191126	NA	0.438913252	0.35027296	-1.679646284	0.166009689	-0.166648952	-0.057309294	0.851649982	-0.453933937	-0.562565664	1.272004463	-0.18303165	-1.029421207	-0.310345204	-1.637852084	0.269630406	-0.433872454	1.488683673	0.190186351	-0.017025536	-0.982666824	1.143223229	-0.62929579	-0.144934827	0.435255285	-0.819421113	-0.61610778	-0.093913322	0.100249126	-1.065824909	-0.835103113	NA	-1.42262159	1.230246977	0.958550877	0.053688058	NA	0.226077633	0.246228712	0.772457488	NA	-0.597568419	NA	0.26308104	NA	2.679296491	1.510232806	-0.099291459	0.302208591	-2.588956262	-0.33437833	0.143875211	NA	-0.080318743	-0.966440312	0.721894608	NA	1.003949989	NA	0.122171351	0.563584214	0.849993532	-0.567321177	0.07792478	NA	0.573546534	1.103711279	0.213370703	-0.596046139	1.253765539	0.892948359	-0.257115523	NA	-0.804181364	-0.819500294	-0.022764402	-0.643824448	0.254136219	NA	-0.373752633	-0.584219388	0.016127024	-0.044943292	NA	0.444213034	-0.205602633	-0.242421746	-0.41442571	NA	-0.353477116	-0.611555628	-0.93982033	-1.665472894	-0.247586907	0.245820946	NA	0.079550103	-2.260038479	-1.50385068	-0.141342584	-1.742951471	-0.186828132	NA	NA	0.113927205	-1.163749494	-0.564772948	-2.283370435	-0.948391591	0.216013357	NA	NA	0.044561124	-0.516645835	0.619318542	0.880354693	-1.307030138	0.537879396	NA	-0.191873782	-0.16895586	-0.221465775	0.469218176	-0.52028527	NA	0.033430515	NA	-0.003021792	-1.177325419	-1.656243157	0.464753411	0.518052802	-0.374891412	-0.038162626	-0.246667877	0.734898063	NA	0.072753084	-1.433051978	-0.540816515	-0.041298442	-0.973560729	0.153163291	NA	NA	-0.048820048	NA	-0.19886495	0.502335758	0.708861132	-1.16145041	NA	0.469083289	1.015197681	1.023894461	-0.195404	-0.434732569	NA	-0.026479723	1.076013566	NA	0.934500602	0.535437088	-0.436406953	0.084203424	0.800833418	-0.655654624	-0.865481314	1.053337968	-0.416088652	0.263587743	-0.187894797	NA	0.43921248	0.019263921	-0.41598681	-2.140434438	-1.667924504	-0.363291671	0.443190538	0.303038992	-0.232574627	-0.461606487	-0.234877928	-1.171951709	-0.581385708	-1.744883891	NA	0.631640824	1.424618542	-0.688934737	NA	0.298682317	0.523123067	0.607400403	0.225694316	NA	-0.072285269	0.272991184	-0.514336346	0.446711174	-0.356538541	-0.718518781	NA	-1.217468042	0.428517531	NA	0.451296236	1.512514596	-0.359947171	NA	-0.718678801	-0.801774371	0.349081557	0.657597991	-0.562170442	1.977524103	0.813483115	0.751451922	0.538678357	0.424019212	0.001448679	0.385188745	0.734479174	-1.469423731	-0.801154664	-0.426627549	NA	0.667220056	1.522961655	1.165379244	0.559170552	1.174771464	NA	-0.340272817	1.391194597	-0.682085003	NA	-0.260937377	NA	0.931730223
PF3D7_0324700	-0.528532664	-0.862460634	-0.839721904	0.086583929	-0.879687983	-1.0064397	-0.069647163	0.28346657	-0.458282201	-0.146621436	1.00215645	0.02903761	-0.774214682	-0.925351453	-1.37712437	-1.338730458	0.193479414	0.045384352	-1.265355109	-0.786826971	-0.740639462	-0.115452435	-1.158630292	-1.165359469	-0.88548342	-2.64e-06	-0.146081541	-1.508346475	-0.398145558	-1.350652007	0.019563004	-1.245391848	-1.098967409	-0.748056162	-0.279072206	-0.391770808	NA	-0.077878764	-1.297171452	-0.527191715	-1.33933093	-1.141050406	0.215697199	-1.126245193	-1.527499029	0.133554071	-0.541724076	-0.517921046	0.096830983	-0.890201764	-1.641117192	-1.385937298	-1.529815793	-1.539818151	-1.794019513	-0.569260393	-1.012498808	-1.019169817	-0.442350138	-0.835943348	-1.477483825	-0.605046856	-0.713243959	-0.868254379	-2.524990789	0.631475938	-2.287717032	-1.570651796	-1.780493592	-0.697535624	-0.974954864	-2.893982386	-0.62072915	-0.947590486	-1.26055423	-0.60178134	-0.791266435	-0.812855054	-0.712240372	-1.321778633	-1.594666822	-0.811197647	-1.158651308	-2.05658123	-0.29354384	-0.466596056	-1.45607994	-1.395293762	-1.025677428	-0.817101035	-0.078763887	0.037568077	-1.573220262	-0.365781577	0.151789437	-1.095553462	0.452614929	-1.569678484	-0.251858153	0.395119675	-1.038997695	-1.027552296	-1.808816724	-0.758595412	-2.211463317	-0.768789272	-1.726245862	0.175549416	-0.801257677	-0.378544664	-1.8757073	-0.504667543	-1.816614294	-0.824087133	-0.606492712	-1.285369698	-1.720410289	-1.432474751	-1.594452085	-0.718420471	-1.615964484	-1.420750934	-0.834104015	-1.366425758	0.369609591	-2.503268289	-1.148172158	-0.334754151	0.206436111	-1.422568054	-1.141807752	-1.995714969	-1.885719844	-0.821295206	-0.058165721	-1.095128241	-1.852039202	0.052614115	-1.057325212	-2.03664589	-0.640977146	-1.613257027	-1.15673728	-2.812605622	-0.262609994	-1.150216855	-1.205459178	-1.548580008	-0.603373203	-1.297413974	-1.56701866	-1.518374936	-2.365053375	-1.113565116	-0.278978898	-1.02375603	-0.244607818	-0.68992436	-0.564346497	-0.928107058	-0.90226685	-0.681503844	-0.659800114	-0.27783528	-0.665437601	-1.702350313	-0.393618754	-0.771020669	-0.070795372	-0.231456955	0.673785869	-0.801961533	0.418967052	-1.718461045	1.513127045	-0.730753637	0.264978003	0.011971264	-1.078311729	-1.289041376	-0.545390604	-1.057722086	-0.583009697	0.279609587	-2.190696285	0.430864961	-0.562939474	0.195311153	-0.440250244	0.671626507	-0.026504605	-0.581841675	0.217372189	0.452458749	0.313424481	-0.49017911	0.220143663	-0.878995069	-1.322469284	0.91034025	NA	-0.504311829	-0.806969017	-0.381179272	-1.283340919	0.158043629	-0.960938294	0.739497365	0.699832077	-0.32418407	-1.021665766	-1.011154587	-0.334158129	-1.959580365	-0.410452183	-1.826613605	-0.615537408	-0.671051723	-1.482598482	-1.2632412	-0.681692909	0.241242605	-0.041954036	-1.067069441	0.022448837	-0.341161356	-0.599520794	-0.621138022	-0.625888778	-1.332633996	0.966141399	-0.912424504	-0.779874844	-0.645594196	-1.411322235	-0.230788757	-0.749203781	0.466025338	-0.987113353	-0.556975627	-0.954944914	-0.232674217	-1.592657196	-0.409737846	-0.669886949	-0.895650273	-1.310771715	0.029986308	-1.481072969	0.302041915	0.046510644	-0.679354265	-0.010498403	-0.446735373	0.021195924	0.055380531	-1.410896736	-0.301581159	0.195309246	-0.998323554	-0.066383537	-0.467420614	-0.267425396	0.994256222	0.34187647	-1.723430274	-0.883863179	-1.547225419	-0.774594495	-0.635803932	-0.148129696	-0.144605206	0.210709537	0.93479083	-0.260740488	-0.03795963	-0.283954171	-0.228951459	-0.98936992	-0.857528196	-0.319848784	-0.650353396	-0.201191337	-0.391341249	0.332813109	-0.847032307	-1.358414133	-0.181679083	0.082005874	-1.332796342	-1.385600659	-2.537628984	-0.989629723	-2.678531991	-0.2240582	-0.253094268	-0.00996246	-0.965030174	-0.554795164	-0.999853267	0.298772031	-0.57638508	0.275130205	-0.461416387	-0.455860462	-1.338698832	0.170581878	-0.548112405	-0.501513096	-0.382187614	0.466466961	-0.403310711	-0.060872497	-0.287600861	-0.251662794	-0.938827585	-1.248277463	-1.519009289	-0.865741506	-1.794333661	-1.077626354	-0.628321778	-0.083931985	0.186250512	1.672270192	-0.815951043	-1.169595025	-0.304730943	-1.8063283	-0.855547537	-0.092644969	0.098063762	-0.729263874	-1.118079738	-1.191374241	-0.668905525	-0.783604224	0.296481402	0.023887168	-1.512588595	-1.671945344	0.306138459	-0.285864239	-1.14460485	-1.374005227	0.373692788	0.30912099	0.03161203	-1.306965607	0.332258437	-0.586051217	-1.431531318	-1.573801185	-1.385216739	-2.514989044	-0.410342471	-1.4046304	-1.847719469	-2.052493551	-1.379269527	-1.213666214	-0.28308154	-0.282826652	-1.705895173	-0.393891904	-0.129860058	0.149044634	0.305514642	-2.457852605	-0.892939421	-0.123347758	-1.647368529	-0.615015613	-1.332441349	-0.909596611	-0.710579253	-0.754291769	-1.538406216	-0.537562911	-0.954212178	-0.607293623	-1.734441331	-0.443853058	0.294565656	-1.168928094	-1.524811717	0.038933277	-0.266646989	0.351339188	-0.595055741	-0.620940956	-0.684561872	-1.011219593	-0.228022654	-1.872254302	-1.961908572	0.131809736	-0.684918974	-0.33345339	-0.465144066	-0.040941465	1.113892731	-0.683987984	-1.04042222	-0.930995586	0.632857669	-0.436208319	-0.213487511	-0.402127065	-1.350962536	-1.785325975	-0.212226285	-1.782856272	-0.173752731	-0.052237233	-0.133677863	-1.056646131	-1.723119612	0.041339824	-0.471428088	-0.323385416	0.995773153	-1.728477849	-0.398562823	-0.54460811	0.429302296	-1.615908946	-0.757210222	0.315550822	-1.282425975	-0.002657213	0.190876378	-1.070568553	-0.247192539	-0.656299574	-0.816005956	-0.170979002	-0.327480336	-1.036760957	-1.196592393	0.152247463	-1.19487518	-0.507684436	-1.775178097	-0.113700714	-0.139813613	-0.643051574	-0.127357514	-1.373537954	0.218965522	-0.666740461	-0.666797703	-1.571014385	-0.658557338	-0.610852547	-1.692635067	0.029822059	-1.114138237	0.126952563	-1.506325811	-0.623877212	0.428310712	-0.602812052	-0.709762726	-0.522077285	-0.349053749	-0.028118615	0.435442739	-0.257158631	-0.091095487	-1.466272283	-0.136042329	-1.713859646	-0.019372346	-0.111258863	-1.872880451	-0.13345314	-0.926415184	-1.096903703	-1.364680336	-1.718669857	-1.417840197	-0.544801167	-0.177953366	-1.768455304	0.042703617	-2.412185575	-0.608514376	-0.924686282	-0.921892869	-0.199960546	-0.879960351	-0.923191013	-0.748558119	-0.617831861	-0.636871555	-2.431787728	-0.237434333	-1.972284017	-0.276297924	-0.702475692	-0.799982723	-0.996069714	0.238631966	-0.813141197	-1.547359066	-0.761072793	-0.505234992	-1.485062564	0.056048934	-1.995365972	-0.17204891	-2.409654938	-1.515834444	-0.936146052	-0.853263595	-1.869637374	-1.364129384	-0.699686309	-0.529657789	-2.681379031	-2.441746254	-0.504975879	-0.157912706	-1.416324416	-1.076124755	-1.855672116	-0.839780677	-0.91127636	-0.785854531	-1.176826372	-0.857297633	-1.096559646	-1.073123133	-0.970301348	-0.324533688	-1.778556892	-0.540816331	-0.710376639	0.78916559	-0.041242142	0.622866726	-0.478793763	0.64452678	1.165984232	-0.64140315	-0.430693751	-1.850155012	-1.265152868	-1.770740811	-0.717380579	-0.800238632	-0.500366452	-0.438303275	-0.248146417	-1.190217347	-1.115971822	-1.152014736	-0.066625429	-0.813990401	-1.311816392	-0.254519602	-0.417865612	-1.177800534	-1.406169486	0.521366322	0.515876538	-0.71875321	-0.528665341	-0.320148171	-1.150942254	-1.596184048	-0.918045217	-2.062036486	-0.58276703	-0.853738857	-0.61500929	-1.636805095	-0.691382788	-1.976347682	-1.622151134	-0.624338965	-1.895246405	-0.574216314	-0.525371846	-0.557409668	-0.531094794	-0.511428628	-0.842259912	-1.041880762	-2.233635939	0.245054117	-1.692387552	-0.59332207	-0.650989889	-1.459835345	-0.727610365	-1.773247864	-0.303658052	0.228829734	-0.612606827	-0.528451004	NA	-0.370042135	-1.093177205	-0.285670883	0.777045377	-0.741692885	0.783027409	-2.734978628	0.656941699	-2.640299179	-0.808486606	-0.052572895	-0.486495218	-1.427663094	-0.420765385	-0.118953007	-1.857597767	-0.44142565	1.365765527	-0.445355485	-2.097664375	-0.842129689	-0.879463582	-1.635200128	-0.898282851	-0.676884546	-0.576764072	-0.466179924	-0.392580269	-1.583753268	-1.686749413	-0.186296865	-1.188520587	-1.757988337	-1.385182951	-1.744366895	-1.764208912	-0.831820595	-1.121796038	-0.871465592	-0.985198999	-0.141040712	-1.20740669	-1.382291534	-0.557607258	0.282561386	-0.474276229	-1.273400321	-1.474789972	-1.546020846	-1.25038459	-1.338798782	-1.172473999	-0.611110082	-1.144539702	-0.91436247	-0.087728081	-0.275822066	-0.976404554	-0.901423489	-0.066236726	-0.818810887	-1.6254121	-0.857696143	-0.902452251	-1.411571429	-0.542573671	-1.599007105	0.489026007	-0.370322011	-0.567051367	1.232035244	-0.601403466	-1.772835986	-0.495192339	-0.513378896	-0.193435038	-0.601329729	-0.015543516	-0.455623969	-1.266356053	0.269501655	-2.016833618	-1.082373439	-1.997634042	-0.394262946	-2.58364473	-0.427965677	-0.891938168	0.011195357	-0.042445492	0.024608113	0.134046494	-2.070617195	-1.019313913	-0.409607968	-1.412076626	-0.33509163	-0.332211801	-1.315612124	-1.532450534	-0.627762379	-0.556831105	-0.542874695	-0.423091338	-1.112356444	-0.700611918	-0.234311581	-0.830080331	-0.725121674	-0.981835182	-2.134694611	-0.67475749	-0.468721001	-1.808875603	-1.115198183	-1.964153402	-0.65958285	-1.920642214	-2.154603517	-0.941405398	-1.35459757	-0.534547163	-0.710569419	-1.188128614	-0.839698919	-0.563346449	-0.924837434	-0.342882266	-0.632857017	-1.076225522	-2.553827094	-0.15686947	-0.744205559	-0.74977151	-1.151389728	-2.683610257	-0.780088435	-1.139024799	-0.643721556	-0.173785435	-0.945038382	-0.651696969	-1.377814361	-0.997520128	-0.484240554	-1.817570608	-1.745860853	-1.26977071	-1.240672566	-0.676162695	-0.865833669	0.216372308	-0.127208771	0.009762665	-0.641534148	-0.402191777	-1.660858277	-0.609834747	-2.920814215	-0.661849337	-1.258305914	0.321577782	-0.856861446	-0.228523421	-0.763270779	-0.258782478	0.2772192	-1.2801278	-1.525761681	0.156923786	-1.075411905	-0.447372002	-1.367037139	0.876069764	-0.425035345	-0.911171848	1.094546685	0.131674045	-0.383164744	-0.059420161	-1.190402659	-1.538927368	NA	-0.179950483	-0.03790819	-0.417311947	-0.087467006	0.024060156	0.635933437	0.372041913	-0.250956791	0.113617324	-0.277286424	0.519987177	0.082924275	-0.915287662	-1.229813937	0.692255884	-1.7333766	-1.020876288	-0.720458112	0.514876011	0.451072858	-0.047637492	-0.007562417	-0.898118105	-0.06029092	-0.804015427	-0.198823188	0.426827229	-1.592351746	-0.741185616	-0.473452305	-0.41481902	0.24392497	-0.326604712	-0.379543992	-1.546345057	-0.215177676	-1.857358266	0.528404788	-0.020123768	-0.452462424	-0.584562212	-0.855120094	-0.493354414	0.264629021	-0.896283318	0.102093877	0.214290163	-1.128991252	-0.953955226	-1.011060576	0.067689937	0.709711235	-0.209057501	-0.354825505	0.064998294	-0.317275554	-0.223611592	-0.404385725	-0.401697555	-1.582455649	-0.640622269	-1.683559481	-1.698421343	-0.493371014	-1.372699115	-0.445755652	-0.293554758	-0.483394325	-1.160023141	0.235877219	-1.413205947	-0.243997539	0.316617918	-0.973204634	-0.902479742	-0.798407893	-1.373157165	-0.65812354	-1.498815722	-0.676713237	-1.999234247	-0.188466459	0.557589657	0.390247502	-0.731943294	-1.083517637	-1.116959678	-0.227559748	-0.012322832	-0.603099778	0.064791404	0.489775051	0.368303498	0.489432808	-0.343447171	-0.333894681	-0.500213123	-1.926667363	-0.351966013	-1.79984306	-0.55048596	-0.798202558	0.16624402	-0.342608532	-0.211948181	-0.404151676	-0.50035786	-0.169089306	-0.259804154	-0.961140756	-1.170336053	-0.798826129	-0.847152351	-0.587010901	-0.020532098	-0.135822655	-0.182011612	0.348374495	0.288647455	-0.572653458	-0.89548158	-0.788869957	-0.289355467	-2.443360902	-0.897980487	0.103226089	-0.152711888	0.043013417	-0.248953033	-0.310454986	0.189081859	-0.557496142	0.224431144	0.000555448	-1.889177398	0.066819321	0.30115154	-1.897800051	-1.065067918	-0.128867805	-0.313988007	-0.059870498	-0.43302187	-1.679311914	-1.819559457	-2.368640332	-2.001258705	-0.419085935	-0.20265518	-1.455076616	-1.718031616	-0.40326917	-2.268908467	-0.0832166	-0.431266533	-1.321322007	-0.528272248	-1.254670622	-0.691073199	-0.118785135	-0.420813021	-1.422455752	0.15517595	-0.467883687	-0.609065708	0.843017241	-0.507930231	-0.876519898	-1.40274626	-0.602425166	0.126876813	-0.54785748	0.43559307	0.562908988	-0.852419635	-0.137060482	-0.281988206	-0.759276878	-0.160133316	-0.676281629	-1.193881521	-0.143754781	-0.56460626	0.111759798	0.667019006	-0.784514089	-0.589678084	-1.605889668	-1.124719222	-0.093630178	-1.384741142	0.052235139	-0.545368218	0.049981708	-0.019292471	0.570049813	0.089031855	0.820577984	-0.099993702	0.131830098	-0.741862587	-0.086656585	-0.407887391	-2.131075837	-0.820358469	-0.621761974	0.36280882	-1.15166438	-0.17900283	-0.314056442	0.088719051	-1.304790755	-0.313118619	-0.408008021	-0.621352474	-0.98108414	-0.009582249	0.720621526	0.079484269	-0.359010047	-0.022216324	0.730205982	-2.289639643	0.419335109	-0.051641238	-0.788594383	-0.734307145	-1.350908503	-0.52906483	0.341971485	-1.212748742	-0.965030785	-1.430622771	0.261155667	-0.496141263	-0.288998214	-0.731906418	-1.136999708	1.220775402	-1.128042678	-0.662753642	-0.208056925	0.668391068	-1.222648476	-1.042906806	-1.28877531	-1.871132829	-0.851965198	-0.990649863	-0.394536366	-0.6354201	-0.24632913	0.198819252	-1.193769519	-1.2884582	-0.665449441	-0.321667678
PF3D7_0324800	-0.206748773	0.968776416	0.043249849	-0.061636767	-0.037323328	2.136259434	-1.050443547	0.205010603	0.131173763	-0.147603027	NA	0.753752659	-0.319335135	-0.454790182	-0.174481195	NA	0.260996243	-0.220725569	0.542219839	0.405091067	0.131281017	0.828744742	0.56657486	0.240783607	0.588624124	-0.03087586	0.372060796	-0.489259062	-0.272596261	0.011669073	0.271299499	2.665279593	-0.088431769	0.902715885	1.073933144	0.485516743	-0.426169638	0.434972148	0.122612545	1.727205594	0.033724053	NA	0.318344009	-0.274817821	0.189749241	0.098295068	0.406815354	0.058560429	NA	-0.547439318	NA	NA	-0.926066839	1.468352252	0.33164864	-0.423263116	-0.592004326	0.377442889	-0.301352244	-0.106512951	0.373860161	NA	0.09369938	1.113719305	0.062356924	0.021329205	0.232140738	0.025741706	0.356745272	NA	0.574955859	-0.335769019	-2.965976233	-0.354128852	0.105349641	-0.11230239	0.787055886	0.323427386	-0.483620671	0.470783561	-0.384108864	-0.187805615	-0.354868953	1.106502617	-0.690151969	0.237938792	1.760669723	-0.153829355	NA	NA	NA	-0.663160527	0.06963919	0.615028153	0.440462772	0.149452802	-0.458653201	1.297971984	0.530461074	-0.178438121	-0.529253505	0.152999362	0.439456243	0.105003171	0.8558601	-0.041000663	0.063672623	-0.366874835	0.423991635	0.585438526	-0.559275991	0.322539396	-0.559400369	-0.321451032	-0.176334902	-0.438747617	-0.165500875	0.290417991	0.047948509	0.870376127	-0.215237886	-0.064265004	NA	-0.090185225	-0.57342625	0.471618385	-0.433508169	0.104131659	0.195693151	-0.028730992	-0.199638943	0.468565955	-0.316349585	-0.285491851	-0.541805834	-0.123851352	0.799258303	-0.4514156	-0.05286107	-0.405727281	-0.031910625	0.735161683	1.02599073	0.758089777	0.282713004	0.348765481	-0.627080017	0.084232438	0.309581429	-0.04270745	0.069339983	0.103347248	-0.249081753	0.184206148	NA	0.346874511	0.367325689	0.318560087	0.35666452	0.272120091	1.041495901	-0.315440051	NA	0.078609684	0.123106844	0.687072179	0.765811607	1.446443112	-0.173896992	-0.812165542	0.749373465	-0.634013343	0.70615153	-0.63123123	0.333677967	0.214738793	-0.522576602	-0.477510383	0.068680854	-0.476828176	0.580698177	0.217284305	-1.47679854	0.134808494	-0.114950405	-1.792132363	1.732538119	0.145256774	0.692647334	0.102704333	0.656294441	1.024335076	0.271651625	-0.370234091	0.246508949	0.283847708	0.21373356	-0.651229561	NA	-0.283457155	-0.188277761	0.2594502	0.742985793	2.153385405	-0.622225508	-0.821108965	-0.538294744	-0.105580056	0.165653768	NA	-0.639718815	0.007210118	-0.041328273	1.038072007	0.858898357	0.438260877	-0.843635474	0.006919013	-0.348185835	-0.054272139	-0.415356935	0.156078823	-0.951688355	NA	-0.600361977	0.974964821	NA	0.540508268	0.722399584	-0.424110679	-0.710629424	-0.487246568	NA	0.469786407	0.257601744	0.214012003	0.046301438	0.285408178	0.485919548	-0.062583099	0.100822604	0.182783874	-0.691341355	-0.446077732	-0.180691545	0.251834576	1.17901291	-0.164373636	-0.966917371	-1.339224129	-1.348214662	-0.305655605	-0.344027185	0.360718642	0.2258649	0.042401201	-0.210650432	-0.41840804	0.654523	-1.321049126	-0.016010619	1.306359615	1.533160789	0.672353011	-0.21785164	-0.079015467	-0.533236167	1.823299854	-0.09485486	-0.07270315	0.232923431	0.828457032	0.09888899	1.036080976	-0.795082804	NA	0.457821355	-0.148308813	-0.410300977	-0.487571343	0.420121934	NA	0.288586462	-0.210838813	0.894642998	-1.221485009	-1.006165095	NA	-0.282934552	-0.295928753	0.058452933	-0.121163652	0.422194617	-0.126787831	-0.251967164	-0.676320322	-0.853276766	NA	-0.319835916	-0.487083207	1.096551861	-0.33714183	-0.432869612	0.153300911	-0.352814642	-0.095971232	-0.536461567	-0.554391666	NA	0.250791933	-0.012238971	-0.178696135	-0.502234582	-0.111682528	-0.7671061	0.069176481	0.39927861	1.1338957	0.37098962	-0.218124954	-0.721356896	1.383016883	0.082408263	-0.297442749	-0.26109082	NA	-0.389669532	NA	0.252884477	-0.640304751	0.083702645	0.937366034	0.02998306	-0.591722237	1.1141567	0.66013344	-0.8133246	0.338530455	0.26520078	0.021323659	-0.854149435	-0.048169616	0.381769046	-0.162675726	0.079790134	1.349108486	0.58775492	-0.122807516	0.486132847	0.521231611	NA	-0.262919251	0.081248339	0.002602315	-0.112434321	-0.259020611	0.015827429	0.556830512	0.576714345	-0.147549863	0.787948523	-0.82764962	-0.105902693	-0.018889795	-0.782670055	-0.193473212	-0.522777518	-0.064266808	0.471565186	-0.275373453	-0.647046694	0.425325276	-0.315645362	0.287693348	-0.158333489	-0.622265116	-0.759212509	-0.584172202	-0.466124073	-0.509946505	0.292969873	-0.200275578	-0.09635975	-0.221226845	0.270646512	0.33130004	0.34964735	1.078626208	0.4314995	-0.510459888	-0.073690688	1.243631831	-0.578127873	-0.866588252	NA	-0.734739289	-0.87850748	NA	0.322487948	-0.836981065	1.456946129	-0.056280255	-0.133059498	-0.391713455	-0.534555028	-0.452258239	0.931603829	-0.458579999	0.269412116	-0.231023237	-0.424836166	-0.095131063	2.590294899	-1.196979549	-0.597118867	0.526449868	0.029294122	NA	-0.295566116	2.101492572	-0.468756324	0.209589115	2.900269256	2.101073147	-0.44912673	-0.259141531	0.189097788	1.552218907	0.336386773	-0.185882714	-0.313736846	0.03348475	-0.318508989	2.589065794	0.846503758	-0.14742128	0.397923785	1.542897126	0.287939215	0.708659493	0.429694833	-0.448964777	-1.256314621	-0.571731896	0.752367094	0.372669357	-0.202223657	-1.941605423	-0.669272185	NA	3.798218182	-0.768450675	-0.245823997	0.093126514	-0.032505807	0.283489866	0.831944227	-0.138471495	0.251102558	-0.398044794	0.151075933	-0.463727349	0.74571501	0.517130269	-0.467812053	0.18180105	-0.083672401	0.300077256	0.16687307	1.822555939	-0.126328394	-0.520620695	1.155677207	0.068016299	0.058293232	1.020659206	-0.046459698	-0.62839067	0.281489443	-0.849439177	0.233449396	-0.250231845	0.402189582	-0.123183014	0.595212538	-0.069792086	0.768974618	0.435450394	0.172329568	-0.051652361	0.414240694	0.705539309	0.563716892	0.566426477	0.243320112	1.050511784	0.985950065	0.929221176	0.252710137	0.241246537	0.380393694	NA	-0.345559005	0.773297451	-0.269273702	-0.243313801	0.022535223	0.81179821	0.832297703	1.025988868	-0.070590753	-0.153840948	-0.171709069	-0.484915688	-0.013427146	0.2898247	0.287797062	0.11081118	0.726358497	0.763933206	0.685270453	0.29660812	0.4123298	0.253882376	0.457583604	-0.061597924	0.067715608	0.557985953	0.075239887	0.213006	0.076890985	-0.26073529	-0.15304322	0.224215487	-0.124382313	-0.333260318	0.073972065	0.230772769	1.018949522	0.48214989	-0.266532361	0.569246999	-0.467985867	-0.097652201	0.51203797	0.368832991	0.107653552	0.164447441	0.008221458	NA	-0.501289165	-0.388206726	-0.089681896	-0.021344982	0.008529008	0.087061537	0.30097217	-0.752805963	-0.702492835	-0.553162237	-0.088825927	0.095740305	0.475285398	0.785810884	-0.439389578	-0.068941126	0.057998553	-0.022138929	-0.238532487	-0.410602725	0.3455581	0.094666236	-1.11469092	-0.383514196	NA	0.223435163	0.462210582	0.188113879	-0.079110276	-0.495710884	0.610474091	0.319633527	-0.244267125	-0.353380395	-0.020803242	0.07559275	0.578281324	0.340830485	-0.448119546	-0.618094186	0.551497604	NA	0.377545954	0.711561698	0.100721691	0.372344063	0.259893657	1.163240595	-0.188486081	0.01715792	-0.095991931	-0.161847112	-0.471526429	-0.549183837	0.121103074	0.528242747	0.50654125	0.017561475	-0.665674726	1.255519188	0.326398275	-0.499622382	0.426132109	-0.106218065	-0.018943992	-0.272635523	1.431861826	-0.208368613	NA	-0.281258645	0.920182084	1.730838511	NA	-0.527087184	1.606576705	0.970284601	0.344890702	-0.01945494	0.380043799	0.086412743	-0.252200554	0.078102483	-0.017051861	-0.575230724	1.099540045	-0.374800051	-0.951381405	0.005667066	0.034164592	0.568622172	-0.000454676	-0.121294515	-0.125851473	3.694017509	2.761041394	1.104187689	NA	-0.012570815	-0.544535079	-0.271340325	0.952153841	-1.741008886	-0.395545883	-0.320973706	1.398526546	-0.615764157	-0.146669805	1.19832847	-0.675642994	-0.320690878	-0.361353313	0.896569116	-0.331571659	0.34525637	0.269302612	0.398518271	0.435816446	-0.043555471	-0.032090312	-0.118373638	1.445367136	NA	0.030153138	0.624805544	0.024057499	-0.695610245	0.550181874	0.073064059	-0.461355933	2.730890109	-0.836939203	-0.037617223	-0.341259156	0.011357986	0.273308208	-0.503962007	-0.176140486	0.792608174	1.082716032	0.096052635	0.035897582	0.105460557	1.30545757	0.82591444	-0.244690645	0.865230929	-0.795268055	0.411100355	NA	NA	-0.982878064	0.416949283	0.695200926	0.216302466	-0.031305745	-0.616378144	NA	-0.136025236	-0.121407164	-0.5351832	-0.129584449	-0.183579229	0.00516865	NA	-0.127124297	0.106010612	1.056142941	-0.22135492	-0.491483302	-0.148752072	-0.120336096	0.267877933	-0.72269827	-0.063352389	0.556725404	-0.09530237	0.787877284	-0.175577462	0.636183376	-0.070601081	-0.383120636	-0.141279963	0.241716074	-0.006565823	0.57905939	0.315972135	0.29227485	1.061482707	0.456375536	-0.075231395	-0.300632968	0.181473467	0.568615207	-0.113048814	3.186966786	0.881918719	-0.064881468	0.076662964	0.211288152	-0.010688105	-0.688833713	-0.006125209	-0.127732894	-0.346245609	-0.656265777	0.222906809	-0.141339765	-0.475460652	0.202940739	-0.281405178	2.106517107	1.76650934	0.101132962	0.659436656	NA	-0.371027489	-0.022136711	0.592720923	-0.04378973	1.811486079	-0.192030097	-0.586483069	0.268235659	-1.114821594	-0.930265058	-0.760581425	-0.96206589	0.462771807	-0.127240922	0.048141207	-0.167937577	0.492988367	-0.001596227	-0.098918826	-0.636306336	-0.501940242	-0.793795163	-0.277062792	-1.068035624	1.858627592	-0.16410706	0.63189018	0.257307229	0.101495512	-0.178849941	0.009597018	NA	-0.181270009	-0.284003279	-0.247896838	-0.620313299	-0.463431814	-0.339344533	0.141361621	0.1073376	0.225286882	0.030843956	0.087907401	-0.182469605	0.297490996	-0.09503509	NA	0.682803171	1.928596455	0.731281428	-0.816283435	0.175909177	0.19204005	-0.369270227	0.196325311	0.095214265	-0.289269809	-0.852907198	0.267838957	0.243737416	1.193908294	-0.039177241	-0.73859415	-0.204247229	0.408095152	-0.09801412	NA	-2.996825328	0.936463901	-0.147128535	NA	0.181100837	-0.259096965	-0.219753969	0.046180908	0.23716787	0.332918608	-0.526336065	0.017643868	-0.454013468	0.482730801	-0.316342663	NA	0.476966179	-0.241280116	0.178975872	-0.419629467	-0.561572258	1.545629506	-0.180563822	0.128026104	-0.534301335	0.317887802	-0.62489391	0.617706437	NA	0.710640515	-0.262644225	0.622767594	-0.237134671	2.075166051	-0.329754425	0.164648396	0.392140329	-0.292262267	0.078153026	-0.597723951	NA	-0.88553712	-0.506006008	0.283212812	0.024378651	NA	-0.539158772	0.416235756	-1.115368269	0.108256974	-0.160918224	0.138032085	0.755856353	-0.086721841	0.731441565	-0.204394206	0.099944103	NA	0.034550556	-1.301647747	-0.699356577	-0.883304018	-0.281179119	NA	-0.258289123	0.681637578	0.185662798	0.140463171	NA	0.177341693	-0.154739511	NA	-0.105874072	-0.342763605	-0.25181746	0.229712456	-0.682792534	0.347187483	-0.093538554	0.884552856	0.546434342	1.882119138	0.013502512	0.63225888	0.54522173	-0.438549951	1.17289171	1.41935611	0.423610866	-0.266861209	0.103264159	-0.190391476	-0.013548015	NA	0.858551314	-0.14820587	-0.267646995	0.069276561	0.032267785	-2.634541353	0.719645493	-0.044057452	0.127610246	0.013039716	-0.846132546	0.086340221	-0.488347178	-0.242652756	NA	-0.106861445	0.590831818	0.90288139	-0.155154812	1.564124046	-0.400433161	-0.53672955	0.158959488	0.093062382	-0.053611373	-0.048362146	NA	-0.137129248	-0.306968743	0.011734426	0.37071762	-0.029588622	-0.069327352	0.349760005	-1.003283706	0.400435907	-0.675811238	0.045482338	-0.516758862	0.02469383	-0.651082115	0.540277249	-0.264362694	-0.181761997	0.539953058	3.715609467	-0.884615202	0.463820673	-1.080568513	0.278865685	-0.453128911	0.59481662	0.061191002	-2.822875266	0.744176113	0.441136214	0.186501566	-0.39567936	0.841195755	-0.369131774	-1.290826098	-0.437675496	-0.309815754	-0.826896269	-0.33340006	-0.533661859	-0.545431847	0.163900497	-0.037719983	-0.036744884	0.144532233	1.228202694	-0.474478008	-0.56105564	0.420569432	-0.192028052	0.482764688	1.3360782	-0.389511404	0.299574108	-0.124270091	0.400088855	-0.275402232	0.360373463	0.609392015	-0.652011388	NA	-0.609260292	-0.355029811	0.770991237	-0.015181707	-0.03998948	-0.046783345	0.39307074	-0.071839835	0.213542918	0.448041331	-0.809762806	-0.106725447	-0.065778268	0.117448554	0.917858259	-0.525524168	-0.642911336	-0.101823253	0.572692835	0.371132688	0.13621742	0.03534647	-0.628301189	-0.217363928	0.478970501	-0.072062205	0.387684089	0.295209164	-0.102635303	0.114391428
PF3D7_0324900	1.0534829095	0.654853195666667	0.0867683066666667	0.129045239666667	2.414247354	1.55795132533333	0.4747978615	1.109565296	0.478870038	0.640771913666667	1.190199553	0.114660019	0.705700014	1.43420727666667	0.90045075675	0.825932145333333	0.656714234	1.42274118933333	1.390874056	0.7734985315	0.9428648235	0.97501600675	0.91331548025	0.99309278675	1.27241921775	1.67647444775	0.57100025575	2.394996993	0.35666483325	1.46416827225	3.076551804	0.62986125025	0.218296779333333	0.6771055545	0.641478927	0.57978724125	0.49993310875	1.98461424366667	1.51209735575	1.20541617566667	0.58819032	1.303097631	1.2233123385	0.37069390575	0.41494600025	0.88018364275	0.925875414	2.11876387266667	2.15704426333333	0.24159938925	1.25960340666667	0.5988043405	1.577939377	0.281123574	0.30507814075	0.451481521	0.846735621333333	0.8912555715	0.90968986725	0.534635815	0.687964325333333	1.362463168	1.13146039825	1.110937358	0.221519367	2.607655857	1.0536510445	0.257269592	0.6227218575	1.758750354	1.9610730395	0.54492614575	0.80660672125	0.21152902175	0.665810463666667	0.508777941	0.108547937	0.54411642375	0.4927002265	0.023017515	0.37748676775	2.0727621285	0.60643277775	-0.172305443	0.777851407666667	1.31931505766667	1.487246315	0.57365315375	0.67116350925	0.1902502925	1.35488332066667	0.594168381666667	0.94960563425	0.86263663125	0.46121197725	0.850209451666667	0.69049704975	0.845189680666667	1.680394019	1.39664778075	0.50156635525	0.8416424475	-0.0823669936666667	1.4969985875	1.51279750075	2.630009308	0.1177109965	0.748461435	0.39728369975	0.65245049325	0.9325570105	0.5064630315	0.2450872255	0.461835012	0.5724595155	-0.037184777	0.52398354225	0.7151552585	0.70146797975	0.5235274	0.31033974175	0.742010170666667	1.1695156885	0.0762291443333333	0.115036772	0.67088504975	0.399887565	0.644221634	0.33618351	0.463480189	0.50762655075	0.56948394875	0.253648892	0.345625897	1.436041046	0.24343336825	0.45647408975	1.16024837875	1.542676747	0.6193821025	1.9336501995	0.94393373975	1.306093247	1.33322219975	0.627087867	0.74903880525	0.00796017374999999	-0.0429198883333333	1.38301118125	1.34372244333333	1.349773474	0.811919594	0.7232450765	0.87625779175	-0.309764203	0.747826457	0.633767339	1.41518096333333	0.32873288375	0.7387733185	0.3382684985	1.24142026166667	1.255908498	0.316733365	0.712233361	0.38056875175	0.23748444625	0.355010002	0.939304455666667	0.38952773025	0.3623240925	0.658665461	1.48181093833333	0.806399074	0.8045494685	0.0515051855	1.08849553333333	0.54830311975	0.47139337875	0.618475146333333	1.03177138766667	0.536807107333333	1.5363122615	0.436348973	0.640496166	0.480243732	0.700877699333333	0.615779488	1.043885232	0.62270693175	0.909389819	0.30830195425	1.67039692133333	0.2131788015	0.0502154685	0.83981168625	3.639987288	1.007967403	1.48549094633333	0.165495927333333	0.103910125	0.7248789655	1.415310324	1.080005399	1.24565683175	1.37016239875	0.46090122975	0.164341068333333	0.523132086666667	0.8434832895	0.70411186125	0.890178333	1.242086914	0.987274434333333	0.92423588925	0.855591483	1.2480031925	0.978657391	1.0663718585	2.39899799433333	1.8429608825	0.49052900325	2.07003615866667	2.04068906466667	0.91429295825	0.718094462333333	0.9363544225	0.51662328975	1.712887791	0.837630049	1.11515744	0.52955562475	1.43870882166667	1.291518826	1.57296875133333	2.11756235433333	0.130920905	1.06312591725	0.5023236655	2.57197075333333	1.0101647295	0.9452891495	0.88286148	0.698790835333333	0.88945296925	2.61400904566667	1.519334809	0.61532332275	0.94091784875	0.523357754	0.637590315666667	0.441691084	0.466663758333333	1.356588332	1.6164657235	1.4054571945	0.153681243666667	0.60773804075	1.35789896875	0.8800065485	1.68734573275	2.36559658833333	0.65205422175	0.905474009	1.07431396075	1.57994751725	1.58876586825	2.55214553	-0.179140770333333	1.106261215	-0.0219003596666667	2.08523793333333	1.49975085033333	1.60659372266667	1.72831460566667	0.8567097565	0.417242846	1.1050743045	0.9693861435	0.191290483666667	0.72351157225	0.51469967975	0.710748348	1.83909603633333	0.35359870825	0.0218035745	0.6500689095	0.35822466325	0.51407432175	0.680461532	0.8158355655	0.81351717475	0.8824262385	1.19823071175	0.88433392875	0.6077950225	1.252692418	1.3576620345	1.5116396315	1.44766007625	0.62674623325	0.82876135675	0.87510486325	0.8917252435	0.99185665925	0.92202126075	1.30956382825	1.18016977233333	0.7466219695	0.7305842105	0.387311358333333	0.95939447275	0.5848481685	0.4872421985	0.86108608075	0.8542988375	1.060429214	1.002668578	-0.1290221265	0.60938422975	0.281679388333333	0.63566340875	0.822617595666667	0.17061459325	0.393604913333333	1.0901434075	0.823175384666667	0.187622533333333	0.267201464666667	1.38102665866667	1.61165713033333	0.483724975	0.829728794	1.198997861	0.382532953333333	0.51301943	1.53810596933333	0.939362084333333	0.825612198	1.20733316666667	1.1974996785	1.163145574	0.720527780333333	0.6844797425	1.481780276	0.66383516725	0.370217813333333	0.5293749785	0.65485196875	0.1761326485	2.397932516	1.21640304333333	2.932607039	0.28296074475	0.443083045	0.6024784215	0.905156895	0.77604573475	0.963646419333333	0.25043681175	0.714257837333333	2.06063614725	2.008845857	0.602204792333333	0.1745408945	0.640226753	-0.0339194766666667	0.164752239333333	0.51214856875	1.086772983	0.22163636725	0.671380753	1.369858116	0.623929769666667	0.052891048	0.5470348285	-0.1709270825	0.741756894	0.476188319	1.5945813095	0.294966033333333	0.908841714	0.43037672925	1.00472411	0.7703680425	0.50557751175	1.1695526275	0.622797208333333	0.35518113625	1.82185804575	0.93328760175	3.0020193685	0.733313816	1.1096858365	1.79083474966667	1.96049995433333	0.16908353725	-0.200534745	0.389004588	0.53198689	0.846100273666667	0.237340722666667	0.530156151666667	1.1688506625	0.42427838025	0.65485310875	0.642407271666667	0.96745088525	1.17270738975	0.0772806875	1.01141651475	0.780194382333333	1.019916569	1.2850123755	0.881314451	0.1418414205	1.09102819675	1.621825752	0.9353343785	0.93514351125	1.09659716575	0.480010689333333	0.68465592625	1.54601925866667	1.46121683333333	1.111203741	0.474961422333333	0.8644423785	0.6982757585	1.95840518	0.9469395105	0.97820036125	1.18153762575	0.6364155245	1.3660439755	0.8732366395	2.065355651	1.27586759466667	0.70442137075	0.824434529	1.695712161	0.65241475125	1.13719921666667	0.172295566	2.55192125533333	1.64047921633333	1.31533547875	1.70289314966667	0.504707825666667	1.64574482066667	1.2136516655	0.968236679	0.4188767545	0.30573632175	1.1880103805	0.586801382	0.634914778	1.51468610625	0.57929477125	0.34023091	1.38466798266667	1.325701526	3.20839638066667	0.32520020625	1.14436008833333	0.6912611935	1.2702651825	1.14034511733333	0.00810197275000002	0.8380628925	1.25500762725	1.198005801	0.59809313175	0.131525916	1.0598456285	0.78880473075	0.64216388	0.21673401825	0.61404798775	1.679259796	0.652514343	0.233774479	1.6726903005	0.929950887333333	1.04001714175	1.7499863985	0.39956378425	0.393200405333333	0.44379095325	1.7363234945	0.47212775375	1.24809720233333	0.456087286333333	1.130550105	1.502581197	0.28247165825	1.1215279415	1.279050363	0.90742003025	2.14663802666667	0.710321526	1.1252734845	0.6508105025	1.10933527425	1.126618468	1.29178860533333	1.2622571345	0.29084132625	1.58585137225	0.7967729275	1.22480118275	0.74056582425	0.6260955875	0.891716723	1.20885785825	1.13504524175	0.12962528075	1.2946409835	0.3732666335	-0.00491450775000002	0.99154954175	1.4713275635	0.53248929125	0.877071555333333	0.3467273635	0.66187516175	2.161118388	0.462909217	0.382174847666667	0.4890270355	0.59760024425	0.390157839	1.17183954175	1.95356824366667	0.3104770315	1.3491231505	0.234703243666667	1.0688824305	2.12464249666667	0.84926746225	2.35273502833333	1.12605861125	0.89720226125	1.695261985	0.91537773925	1.02677094666667	0.4110051905	1.85795606033333	0.37510038975	-0.223540497666667	1.9771888615	2.19108437966667	0.6224346045	1.551396354	1.30577699233333	1.2342324875	1.27800985425	1.24147003966667	0.756659241	1.078509425	0.27721771175	2.050168963	1.57754784766667	1.06379087433333	0.5978573115	0.3241776645	1.180903769	1.41494144875	0.98436220675	3.017561699	0.2168857895	0.1194629865	0.939741885	0.458735404666667	0.38918196825	0.613536936333333	0.96625434825	0.7569676045	0.892013282666667	0.738626332	0.32430109625	2.0812583345	0.3566585955	0.83623701175	1.88479927133333	0.7534190445	0.70668903325	1.972099661	0.577533842	0.3446019175	1.5075422005	0.82991520375	0.876587127666667	1.18080910425	0.71989955425	0.43079249475	2.22346624525	2.071687803	1.3430366055	1.92752277025	0.6983195205	0.81153091025	1.90859880366667	0.338390408	0.65981794675	0.33219630725	1.58160589475	2.12961777025	0.00013350066666673	0.3398426825	1.9538377285	0.751244532666667	1.18544787725	0.511682377333333	1.1123635405	0.869919340666667	1.219892824	0.46222985025	0.52245288775	0.81581431675	0.59385045925	0.50118297	0.718011058333333	2.213725456	2.2094345435	1.25596311275	1.299425897	0.89751998275	1.733572374	0.7558194665	0.81910444275	1.12953155	1.21714036	1.52872039425	1.888760064	1.603672874	1.17010537233333	0.572958176333333	1.281549835	1.270107577	0.7597474115	1.712823455	1.2559228465	0.533931227	0.538510056	0.498232692	0.8197530135	1.38723317925	0.48759253825	2.25852892333333	2.297836326	0.7451012755	0.917362924333333	1.42739159366667	1.174323495	1.91796331625	0.722304586	1.2527466275	0.2437184445	1.579138442	0.04296280875	1.3207269835	1.5004110995	1.56330313033333	0.478309153	2.890210505	1.753237557	1.5429998115	2.191300679	0.56538831925	1.118684813	1.32080298	0.90593438825	0.584872488	0.5652356425	0.7383999135	0.8196403585	0.64186464975	0.876306018	1.334216323	0.613788491333333	0.4824891795	1.013674773	1.56951095733333	0.20050913275	0.23419978775	0.371736702333333	0.8773720805	1.474145463	0.783362915666667	0.44465307325	0.682032901	1.01366084733333	0.29558089575	0.07575187525	0.36806996675	0.0540427075	0.44421875525	-0.433850376666667	0.99617956325	0.27125874375	0.917148367	1.07897099833333	0.198387921666667	1.29627651025	1.00062496933333	0.884456468	2.0755341515	0.792137617	1.512282271	0.45843086775	0.613106038333333	0.587516194333333	0.1906308485	0.80837147325	0.705975762	0.59767789775	1.7897196035	0.795528487333333	0.603780927	0.73161494225	0.721274096	1.049242306	0.279503821666667	1.57801269966667	1.147172134	-0.2449791765	1.257902042	1.12305926725	0.110501651	1.57345170366667	0.424299592	0.34924038125	0.854465620333333	0.316198367	0.59543031	0.57228596675	0.73043824925	0.634428858333333	0.91588878	2.512596387	0.09459031375	0.5321952945	1.06655045075	0.757137444	1.0240745145	0.79227780325	1.47253754825	0.63864539425	1.3023678555	0.80454584475	0.24156159225	1.26437096766667	0.591869296	0.9116966525	1.0995381435	0.76600113925	1.17707735033333	0.92134017175	2.73163527325	1.295668211	1.28930254433333	0.67240564425	-0.0115433275000001	2.905437059	0.66085674075	-0.091011572	1.26573665266667	1.55877750166667	1.006396275	1.18208982275	1.088582374	1.22532285866667	1.00971848066667	1.73641152533333	1.13709683866667	0.46771563875	0.489458105666667	1.3386883	1.63682434833333	1.05935985275	0.572697767	0.72449559925	1.06232680875	1.236378073	1.21773427766667	2.3381657225	1.674823699	0.72181911	0.591083886	0.6741562745	1.21993163675	0.8965653105	0.2037177715	1.30039209133333	1.029333737	0.64772678575	0.543483542	0.5455724345	1.103513909	0.95540235725	0.846445583	1.290382235	0.89238741925	0.496563581	1.31393713175	-0.429285089	0.75039197325	0.7344760515	0.637537847333333	1.1897998655	0.7156213285	0.67110547275	0.972716657666667	0.0219580045000001	0.2478464155	1.235075384	0.53766400325	0.599394659	0.5547724995	0.82988402125	-0.4023133055	0.34517536725	0.388922728	1.51412617566667	0.8623786025	1.225051611	0.78603734725	0.62723820725	0.3758663095	0.76108357775	0.921388824	0.370493428	1.26321679825	0.73382455175	0.756608890333333	0.70009258675	0.889999016	1.430391483	0.53359528025	1.23157726925	1.01755636	1.0640008755	1.62887000966667	1.59791282266667	0.663173084	1.10052990925	1.27268504833333	0.238741669	0.81297165375	1.06211212475	0.244336216	1.658978259	1.42357398	0.2072454	1.50997542133333	1.099739976	0.45238562275	1.93206407533333	1.053770771	0.287489397666667	0.3258622675	0.81708066825	0.971227365	0.98374274375	1.24565137066667	0.41941308475	1.16778381233333	0.2427586565	1.080301512	1.09092370833333	1.16002176375	1.14997023625	1.13584064375	1.74852744975	0.9497178315	1.603903369	0.72880005575	0.300505141	0.86572367275	1.4199099875	1.18660555475	1.3583851425	0.16618707975	0.479007959	1.27785623466667	0.9194946595	1.66089901625	2.527091287	0.8512960185	2.541661418	1.58844504666667	1.175394953	1.283845913	1.81351854325	1.2424073755	0.65466026375	1.8017043885	1.12044421475	0.2235619345	0.42453328	0.878993076	1.81756109533333	1.411222842	0.819155332	1.188364921	0.47535967625	1.04340299166667	1.95586754225	0.341922825	1.3733197565	0.847246102	0.912012723	0.682486569333333	1.0880446865	0.842136794	1.92988873166667	-0.1191354535	0.349532344	0.20276170425	0.8121699115	1.147980333	0.244159797	1.02307730533333	0.59075554875	0.815611086333333	0.602270761	0.734062276	2.480208467	0.74852444025	0.371484514	0.1974530925	0.79718248975	2.8971952215	0.99642710675	0.621740438666667	0.592790889	0.55861318	0.510366488	0.86651782625	1.32577935733333	0.4318748795	1.16401680875	0.796801072	0.92996530975	0.909293799333333	1.893472096	0.628439047666667	1.0833543135	1.021640971	1.14295246225	0.890747080666667	0.124273414	1.23389577133333	1.28372987425	0.5832783475	0.76955330375	0.6426337635	1.09156774625	1.0070920405	0.5575657545	0.7436682825	1.21144586975	1.549469865	1.0885151145	0.671804898666667	0.72352651375	0.7677016515	1.07877970375	-0.1525924595	0.78004076325	1.523477508	0.954789658666667	1.14484017333333	0.49957226825	1.593787374	1.32432069625	0.46859262	2.8146579685	1.04509017	0.79976771275	1.00147841425	1.30387573133333	0.18691665125	1.77534843333333	0.857466615	1.20481213333333	0.510887449	0.90895489975	1.3118067535	1.012085928	0.77211231225	1.10543069475	0.47050643075	0.6726674395	0.194977922	0.59631455	1.54525424033333	0.5733886985	3.2484017055	0.946873772	0.901814536	0.4372679385	0.604688459	1.36845079175	1.508941851	0.856928238333333	0.890124014	0.99567425375	1.75748436133333	0.7024999395	0.544301971	0.80839714375	0.25363640925	1.23574746833333	1.219769335	0.27218364825	0.9256664815	1.1875715145	0.32476195525	0.496512347333333	0.335023702	-0.009116528	0.57648636325	-0.10202729375	0.15916056875	1.51816278325	1.260405597	1.8596717405	0.830237567	1.8878315755	0.395884168333333	1.0956861905	1.37009120175	0.48716888325	0.86107618175	0.73898230575	0.4934533815	0.808341327	0.154637659	1.4426751805	0.600999127333333	0.6358033085
PF3D7_0400100	0.129925429	0.07675779475	0.12615189225	0.65368986375	0.33652835925	0.015141908	2.776225222	0.616644789	-0.49620178	0.041336955	1.46736003	0.77683073375	0.58200822175	0.725780276	0.53475226075	0.289549707666667	1.37008101375	0.059309361	0.54596848	0.4536559135	0.47854477775	0.3569714695	0.18001047025	0.06950480825	0.190148892	1.23589895375	0.3929273065	-0.319625869666667	1.08059163625	0.0675309105	1.99293577825	1.02846030725	0.153412602666667	0.61250503875	1.00682287475	0.3308683995	0.66916268375	1.3634010245	0.5543936655	0.445837828	-0.32400999175	0.5467017975	0.59071638275	0.424769176	0.58412036425	0.63952542375	0.04871501	0.302239064	0.3795915205	0.16437712725	0.7999238805	0.724769041	1.2366988835	0.702083107	0.66416952275	1.729489345	-0.399807744	0.03600064725	0.4274848435	0.81896761275	0.632426696666667	0.401758752666667	1.5953253485	0.650697527	0.7580474635	1.463616996	0.374146814	0.292525905	0.66599128875	1.00703557366667	0.163126193666667	0.164841532333333	0.57006201	0.98949897025	-0.016145376	1.15508951475	0.349870797	2.656012733	0.847274825	1.02329712425	0.21319544075	0.4272690105	0.11621183025	0.19088211725	1.20366090325	-0.153020052666667	-0.1104320195	-0.190040201	0.05291501125	0.130664027	0.264166664333333	0.2549664325	0.39174531975	0.87902920975	0.060217868	-0.1870059815	0.46686364975	0.686974335666667	0.548378126333333	1.51588700325	0.3134690995	0.04301656525	0.24600751825	0.143200428	0.15025851075	0.399308072	0.31617149625	0.504987597	0.07813601	0.03152844775	0.7503401295	0.9102944125	0.07937882725	0.242453804	-0.0605139873333333	0.030584291	0.03655112225	0.02395774525	0.07899812625	1.30940577625	0.52847650525	-0.0045483835	-0.49163939	0.049621323	0.022890201	-0.076567427	0.5706798155	0.67764596725	1.12423622525	0.10340117025	0.8571059395	0.42838234075	0.2911067485	0.124781443	0.224343205666667	0.43671078	0.85973955975	1.075185064	0.1650802405	0.307533518	0.97100663175	0.691306515	1.1696631365	-0.34525748975	0.14238533875	0.188804165333333	0.3018884945	1.128693286	-0.17466615825	0.116940038	0.0991611135	0.57607897975	0.42559361575	0.397707523	1.233304932	0.18928298375	0.81794019725	0.228280744	0.47993145925	0.16398792025	0.03008780575	0.125513642	0.226996637	0.03986578975	0.45541276025	0.50875998325	0.49777267975	0.54558471625	1.72401883366667	0.431765443666667	0.3570282605	0.7504362815	0.24662403475	0.15511859425	0.560414239	0.42024861	0.297717803	0.5523803665	0.041074805	0.47965206175	0.39179297475	0.04528574075	0.1040603765	0.901885866	-0.216271403333333	0.608022787	0.45311782225	0.993538071	0.059383885	0.54040230875	0.615354325	0.38234807525	-0.191140149	0.0556420305	0.50626057125	0.613213583	0.002159544	0.339287311666667	0.345418308333333	0.312477742	0.183430831	0.214545626	0.646757253	0.21855562825	0.5478000915	0.428013835	0.4612205315	0.39944939525	0.61224749075	-0.21951198	0.216000253	-0.1297843875	0.2105421055	0.0846072785	0.391649827	-0.118404086	0.68396208075	0.38520289625	0.14859550825	0.440647255666667	0.3847501635	0.329380188	0.083899034	0.1588304	0.2413629425	-0.0161364045	0.22212375725	0.33887233525	0.367875286333333	0.27329141325	0.5402994635	0.66329461225	0.7587078635	0.294507883	0.25887156325	0.51297692925	0.15765675775	0.364195129666667	0.1571335345	0.537670395	-0.19424177	0.30181531625	0.97662496125	0.359974856	0.09032065625	0.612834928	0.770301037	0.28785741125	0.60256161875	0.586320436	0.29546037075	-0.21189309125	0.51557690475	0.969171812	0.61169444275	0.1071164915	0.16866706	0.42070317275	0.91245296625	0.2709412475	1.34027189575	0.51648120075	0.184397954	2.38308498	0.12518666675	0.827353124666667	0.28220967175	0.207237168333333	0.221354782666667	-0.03975634875	0.3356171495	0.56964396375	0.42999172	0.753290713	0.43314621925	0.875202383333333	0.820419795333333	0.22082785925	0.320645874	0.7403811535	0.24697641825	0.9710247495	0.87550585175	0.453841344	0.90192591875	0.74813550625	0.368605174	0.71664949725	0.83861194075	-0.028431389	0.5630680165	0.3339806315	0.45939505925	0.10963405075	0.5460321695	0.9575135105	0.35139392575	0.219630313666667	0.48773544425	0.1151265015	0.76585376975	0.13053722225	0.30139056775	0.184414872666667	0.31230109825	-0.02722326	0.04559759725	0.00943907725000001	0.3031144875	0.641593986	-0.04565511275	0.84655568475	0.2568272605	0.68857989825	0.32494822575	0.32231873725	0.15031256625	0.07192439175	0.08426485625	0.12417526475	0.227524507	0.302828258	0.183965108666667	0.21589261775	0.39349329575	-0.349087138	0.657202568	0.1806481	-0.08812054475	0.171879244	0.142212866	0.97214853525	0.20779847975	-0.0497227915	0.248419854	0.58039710575	-0.207884311	0.70835596775	0.563631497	0.05457089675	0.05159752775	1.0444198085	0.368792488	-0.0244894475	0.2017469575	1.1331306985	0.98450637	0.73921819375	-0.1093374495	0.675948606666667	0.414072485	0.29127152475	0.28605674125	0.119441986666667	0.393737382	0.28278731725	-0.07941560825	0.0381864175	0.806310011	0.04437984225	0.792473065	0.31448571425	-0.0391419815	-0.06156902125	0.65504994975	0.893747942	0.28793700975	1.0889758015	-0.12422130675	0.21260606975	0.14200127375	-0.307647724	-0.000548500666666667	0.712792937333333	0.138193749	0.606572778	0.424306575	0.0700111765	0.870543875666667	0.00338385975	0.4133670915	0.2039303075	0.650050052	0.50389300575	0.27799012925	0.752739791666667	0.4122619235	0.68870046425	0.79075632025	0.537916279	-0.0400151095	1.04519545675	0.838066025	0.281440781666667	0.257971636	0.104851204	0.48700175025	0.36619298325	0.45565756575	0.1034982105	0.5419971325	0.5372899	0.33278454775	0.4260756695	1.0667988205	0.84169273125	0.502281391	0.74006861025	-0.07481417625	0.07098309025	0.716036497	0.40776202625	1.0257700095	0.68805411975	0.896643281	0.2756123655	0.21553160025	0.296993904	0.15739976	0.24088946375	0.386570045	0.1459483965	0.41333694375	0.0205821415	0.257292576	0.298678689	0.61662747525	0.296681928	0.5323445715	-0.302385941666667	0.02417171375	0.745351405666667	0.11283770325	0.5780191125	0.026198788	0.37580733125	0.287935601	0.694419408	0.69332254825	-0.1354503775	0.27021084775	0.13720176375	0.2958554795	1.01708445833333	0.4013476575	0.236081005	0.004619989	-0.02690995375	0.123558695	1.43377882533333	-0.19406635175	0.83101363975	-0.05047274075	1.1410620055	0.33478839475	0.0688763605	0.46404020125	0.020903128	0.9795330495	1.10336182525	-0.1275054885	0.26201094025	0.59642045975	1.494533573	-0.322849648	0.202678269	0.2939536425	0.74571274075	0.72150082125	0.0682457605	0.19383082125	-0.0821703105	-0.06101177025	-0.45067884925	1.07208237975	0.262820212	0.5236574725	0.21270462575	-0.04364050975	-0.38928764375	0.23155161675	0.15549709925	0.50066487475	0.758186133	-0.2568323225	0.57390994175	-0.1358837485	0.69875923675	0.101446068	0.0856175056666667	0.04883808675	0.0308812105	1.32239429725	0.992597096	0.3057168185	0.71540860025	0.22346887775	0.520230667	0.765402582666667	0.323274656	1.3212227775	0.92921617075	0.9555827605	0.3228898	0.4599700495	0.23284040275	0.156272068	0.41675330775	0.781550163	1.48497920375	0.032246396	0.64502800725	0.12288009825	0.27385213625	0.34853230425	0.672632461666667	0.68741216725	-0.0248001425	0.565973005	0.486990047333333	0.854701455333333	0.52851510025	0.886928988	0.70833658325	0.505550619	0.685244568	0.0926634023333333	0.62823793125	0.16954780175	0.05542913925	0.47185467825	0.36401377575	0.14670371575	0.358459572	0.3950401595	0.6792511625	0.0264557375	0.19341713525	0.0843013655	0.74878742275	1.05194762666667	0.9138528445	0.29703076875	0.740897658	0.74362274725	0.870455409666667	0.1443592615	0.49172222025	-0.19763139675	0.435699426	0.622000262	0.78545019875	0.58791750725	0.411009008	0.21323775025	0.60815515175	0.108395676	0.145443607333333	-0.19297864275	0.27577943575	0.457946107	-0.1782937275	0.630825522	0.93231863275	0.281628046	1.23292159766667	0.837713288	0.29814886025	0.79968280225	0.69976045875	0.35222056675	0.03082218575	-0.748453489	0.354826775	0.275666982	0.59604878125	0.23945703	0.184541774	0.623825366	0.05795907175	0.14486726875	0.31941495725	0.40201605625	0.7914262405	0.5718657015	1.001979062	0.221552575	0.81349607825	1.04008078175	0.62057095025	0.401690652	0.20788014725	0.50819074475	0.84586369675	0.196074707	0.68076618125	1.09667351475	1.230217523	0.27671497425	1.1115081535	-0.1333207445	1.21222229675	1.30450548675	0.5067968395	0.34767471725	0.73182403875	0.63308003225	1.0937339075	1.15115605625	0.2577815235	0.48927249925	0.144700441333333	0.35560614	0.572273794	0.534247351333333	0.09894777	0.267236180666667	0.888432136	-0.02207089225	0.7340786395	0.5651289045	-0.117991305	0.01492312925	0.2849486135	0.0562410385	0.02261303325	0.110109024	-0.00431803675	0.078869331	0.36600466425	-0.12685660775	0.15735971275	0.04185233325	0.42153260525	0.801256129666667	-0.03315039075	0.08277249875	0.39067235625	-0.1060277925	0.14030733025	-0.144362144333333	-0.0788264575	0.2286237155	0.4773598155	0.317378212	0.3110551615	-0.04545593825	0.17758249575	0.44016504025	0.4063874635	0.32626943875	0.124484851666667	-0.1788888975	-0.14016328775	0.00407931799999999	0.659126876	0.4807207185	0.237347213	0.339255670333333	0.42138997025	0.26400365825	-0.09842538375	0.718497489	-0.23086108	-0.18532927875	0.576053932666667	0.0814544475	0.50911436	0.19965366725	0.2583701925	1.44259102275	0.26388367975	1.013232056	0.4806636165	0.409848687	0.02332215825	0.21994075075	-0.06773777625	1.1472256645	0.97756364025	0.3582561935	0.68122157725	0.18231156	0.32915869225	0.359521665	0.03951442125	0.25770922575	1.70124432325	0.605654656666667	0.921282300666667	0.0738452145	0.9417224825	0.47446992375	0.1956411195	0.28344588125	0.487089519666667	-0.00532145975000001	0.98297792575	1.012484922	0.709625658	0.69769108325	-0.02814754	-0.0668920175	0.0740079755	0.99342972975	0.17836690025	2.838011404	0.43142778325	1.01804620975	1.67105566575	0.9769680985	0.243059433	0.33538015125	0.314109425666667	-0.114741562666667	0.85409767825	0.79716300875	-0.08174294075	0.68683347725	-0.0439466806666667	0.16572637375	0.36571521175	-0.115078416333333	0.39692068425	0.7437948925	0.180197577	0.442011291	0.163317841666667	0.8101232485	0.16730008475	0.342539201333333	1.03729069625	-0.08928864125	0.2959599135	0.978675619	0.50040528575	0.1128495115	0.97982754775	0.947996807666667	0.0823254035	0.47773535725	-0.0325135845	0.25973470775	0.46016690825	0.23849210375	-0.298022399	-0.17336504375	1.136804617	-0.0131827335	0.803193049	-0.11641636725	0.49566068675	0.17871621	0.17127737425	1.08993669625	0.540909223	0.1068045575	0.54555927625	1.03808820475	0.5664872605	0.6205725895	1.031619922	0.3469459625	-0.49215998	1.68997251733333	0.354871304333333	0.27744371525	0.0849586273333333	0.06108943175	0.0834691986666667	0.069983843	0.36870148475	0.69637952825	0.49441716575	0.95177339875	0.565039259	0.55363522575	-0.0225416065	-0.27483204875	-0.04048664275	-0.5129468035	0.430713847333333	0.619927339	0.67782260975	0.09396715275	0.494514608333333	0.49261707725	0.78616093325	0.92089692025	0.648939769	0.01326883025	0.905447712	0.19672893275	0.32448760775	0.54720139775	0.63088613625	0.757921207	0.49160357625	1.141548273	0.285918769	1.412142968	0.28352743725	0.88425902925	0.1725265525	0.803624241	-0.12066073475	0.42669493875	0.598420224	0.4787797765	0.98556907125	0.2429407445	0.113171423333333	0.7193441515	0.75328895925	0.497087242333333	0.933405709	0.18737826475	0.517840489	1.0966590275	1.0993268145	0.16681083325	0.41977583575	0.1994123855	0.2200350305	0.50005552475	1.2948181575	0.6799320325	0.139064994	0.84118886775	1.3237292455	0.52430246575	0.55882150875	0.712946520333333	1.79542446133333	0.8394720445	-0.2592407285	1.222032745	0.71992369375	0.4162485565	0.9945720435	0.83503681775	1.46608993475	1.56969754575	0.04450385625	0.3074575565	0.212420565	0.329850765666667	0.150934962	0.801149707	0.61377267625	0.28083335725	0.424121743333333	1.98766924325	-0.282196396	0.284554044	1.661127489	-0.0219317395	0.67707144325	1.02198323025	0.56992819	-0.098415802	1.0873742355	0.475127987333333	0.9148771625	1.0574769365	0.883896173	0.19117528675	0.6124763845	0.199302038	1.3544830155	0.1618493205	1.3634010275	1.2307447185	-0.00495061125000001	0.25257765825	0.732324149	1.45700677375	0.44228893875	0.759059469	0.868967824	0.63919538025	0.521693145333333	-0.0484552905	0.118380376	0.672024855	0.323317688	0.204854969333333	0.37309750125	0.88380548525	0.894448901	0.94454454325	0.09266755375	0.624783364	0.390251937	0.53271801175	0.165348324	0.40593171425	0.397589197	1.39517145575	0.114343636333333	1.01697559266667	1.18736430025	0.706037476	0.676141548	0.6993627865	0.2901477525	0.3294720735	0.18524602925	0.1009683645	0.0971653156666667	0.838660548	0.56324489	0.612937231	0.89253262625	0.7379571065	1.08138236166667	0.60070505875	0.840189951	0.68459371375	-0.0085888	0.38911983975	0.339340251	0.0619043106666667	0.19861213675	0.7358006655	1.130859937	0.83918744175	0.7808929705	0.968978477333333	0.64561697375	-0.12579457675	0.0689025933333333	0.2427846645	0.32775896975	0.794983833	-0.3340815715	-0.3426204795	0.33865202575	0.301330729	0.382454813	0.027764069	0.0622505696666667	0.079027174	0.05913738875	0.54981818075	0.04707472	0.614450252666667	0.35661876075	1.036457821	0.38409216375	0.32594696	0.641792685	-0.414294279666667	0.43327963375	0.3135734115	0.11453761175	0.673448007	0.61316067825	1.588320579	0.206844316333333	0.27666372675	1.2543537345	0.000835996749999996	-0.0430454025	1.01134514175	1.29945722325	0.021456838	0.159849672	0.59559180725	0.399337782	1.21516762525	0.142064262	0.78314399125	0.784442605666667	0.6052335845	0.23777951975	-0.04225543825	0.479202342	0.236300659	-0.561100377666667	0.58879531025	0.47939192575	0.58261470475	0.623078214	0.73449860675	0.64378244825	0.235795244333333	0.53539803725	-0.11178863625	0.4444044995	0.226157979	0.0123479533333333	1.03179170575	0.63426947275	0.097415332	-0.22977448975	0.23585874725	-0.23343554675	-0.122308539	-0.01401574525	0.432470387	0.518734549	0.20700695275	0.07919541	0.526275219	1.907616156	0.23013922775	0.010589807	0.1014134545	1.16304359125	0.3587092505	0.01288540275	1.156963679	0.571927248	0.90681335	0.11046899425	0.670539554	-0.00117850924999999	0.0654922133333333	0.2976466395	0.30946604425	0.13219672375	0.213452834	-0.05612366125	0.399943222	0.323084085	0.035113356	0.74931702925	1.3141351875	0.17651374	-0.0663788366666667	0.3237770355	0.06957157175	0.0492619746666667	0.19027278175	1.4183894585	0.16502091525	0.07091842025	0.553920838	0.37462162975	0.40051374225	-0.11588426375	0.508317805333333
PF3D7_0400300	1.378578406	2.877172105	2.276797375	-1.222597741	2.04733929	2.647396381	1.761303702	2.621360199	0.594448793	0.435696359	-0.959674847	-0.070915798	0.308399596	3.123933	-0.675696575	0.98035824	0.694852194	1.321007385	-1.773385483	-0.088400861	0.143327385	-0.992970935	2.16562999	0.368038088	0.937621186	-0.713793482	-0.504768395	1.812442565	-0.634835777	0.787471361	-0.599172202	2.745399533	2.153041149	-0.522892844	0.323291384	-0.054902296	-0.947282262	-0.454895492	1.952953309	0.0136159	2.085710887	-0.621573597	2.040897345	-0.812601836	1.337720216	0.046479072	-0.621176982	NA	-0.399345862	-0.908556346	NA	-0.875938919	0.28156706	-1.047472035	NA	-0.788079907	-0.132627021	-1.23398352	-0.818126053	-1.498307594	-1.392604551	-0.275302288	-0.594848135	-0.551137269	-1.344681354	-0.839373148	-0.882749398	-0.913872251	-1.420020091	-0.135838924	-1.117675356	-1.510163591	-0.543750551	-0.240965148	1.947023949	-0.623697963	0.373141949	-0.962480089	-0.604464852	0.038146367	-0.641448553	0.044700407	-1.063339107	0.292888002	-1.054600653	-1.987865685	-1.301629755	-1.554931038	-1.192700879	-1.298764391	-0.784328229	-0.685331496	1.627102245	-0.101168248	-0.669756442	NA	0.001192205	-1.234704102	NA	-0.479335325	0.159409903	-0.898079955	-0.341498144	NA	-1.464780029	-0.221654724	-0.088029708	-1.089978502	NA	-1.150692653	-0.89222704	-1.486457475	-0.344242371	1.238907198	-0.892558448	-1.137748983	-0.805885852	NA	0.448630082	-0.899472443	-1.232478633	-0.508633908	-1.156636835	-1.057372555	-1.15488098	-0.600153531	-0.265397434	-0.622413234	NA	-0.525584232	0.400634059	-1.291146324	-0.788603027	-0.679473149	-0.250649892	-0.208074189	-1.167887127	-0.257703936	1.067695078	-0.937498936	-0.486921662	-0.386242832	-1.170187713	-0.718554994	NA	-1.319376908	-1.060955903	-0.95445501	0.435607536	1.899657527	-0.820588031	-0.7872038	0.846171075	-0.541491677	NA	0.308524202	-0.587391968	0.262833776	-0.415812576	-0.033809563	0.236766612	NA	-1.379613475	0.156432282	-0.943609049	-0.452706355	NA	-1.05077933	-1.193480932	-1.932216084	-1.039164856	-0.027716218	-0.783998922	-1.088047675	-0.556516523	-1.124698443	0.129191449	-0.852072004	-1.337296801	-0.308374238	-0.791429777	0.640082743	-1.120556607	0.215614788	0.251421669	0.338893276	0.663520583	1.760346655	-0.484838164	-0.023120978	0.09564941	-0.056395284	0.015394885	-0.929155384	-0.124842646	-0.200479399	0.034410329	-1.079461629	-0.997203448	-0.50387895	-0.875905051	-0.780626301	-1.006047592	0.957555726	1.549822524	-1.232130287	-0.799634073	-0.615460876	-0.138630075	0.439926741	-0.28454587	-0.964310027	-0.597962578	-1.018485441	-1.169733916	-0.836628731	-0.876407976	-1.050842551	-0.863510761	-1.666421468	-0.832740893	-0.944757225	-1.1990591	-1.379111192	-1.809944573	-0.097604196	-1.056190843	-1.234835945	0.839356586	-1.027955377	-0.738116879	-0.838182268	-0.254480056	-0.618652651	-1.507389176	-0.407992507	-0.585729074	-1.005942934	-0.947605542	0.414292951	0.182021616	-0.595347032	-0.729411122	-1.207153657	-1.110468561	-0.642546954	-0.915795072	-1.143944691	-1.139918161	-1.475994834	-1.800775567	-0.933261721	-0.066888728	-0.41915792	-0.951632821	-1.109567752	-1.001613289	-1.446458725	-1.417832087	0.098860714	-0.677484969	1.685248666	-1.091733554	0.00877049	-0.277898066	-1.198283382	1.850352877	-1.553403907	2.260921397	-0.905468904	-0.38782944	-0.498544028	-0.790663797	0.049049852	-0.42439951	-0.700349384	-0.315742733	-1.6093015	-0.918487124	-0.978165125	-1.282540976	-0.719922834	-0.829672943	-1.202130378	-0.148078028	-1.546356108	-1.379776683	-1.057524857	-0.899797922	-0.798574818	-0.667802167	-1.317704461	2.134455161	-1.422899916	-1.216300106	-0.629782647	-0.988785173	-1.608931407	NA	-1.498838358	-1.541971477	0.044429656	-0.899410915	NA	-0.771709765	-0.732798476	0.652619682	-1.778455035	-0.597476022	-0.935822802	0.93995062	-1.030945835	-0.713784588	-1.572117856	-0.693211581	-1.424735347	-0.890618195	-0.98155655	-0.211355775	-1.395814074	-1.297367899	-1.407477174	-0.875171409	-1.164342113	-1.421940203	-0.308443581	-1.573656864	-1.023531531	-0.949865566	-0.887751176	-0.806252271	-1.555011369	1.256181513	1.438783283	-0.880578621	-0.565197817	-1.70134764	-0.820263891	-0.821533798	-1.054616842	-0.908584845	-0.774977664	-0.894457313	-0.506463484	-0.815289761	-0.583944971	-0.696464782	-0.498347606	-0.543757013	-0.718788386	NA	-1.864176914	-0.903237471	-0.95613134	-1.386745021	0.100115166	-0.935944441	-0.757638558	NA	-0.963329024	-0.64488868	-0.606363106	-0.641302603	-1.373372668	-1.149186838	-0.183922041	0.534498053	-1.162945925	-1.054861011	-0.916658438	0.259912709	-0.593317413	-0.177001513	NA	-0.584058058	1.30202008	-1.157032747	-0.459410691	-1.322784774	-1.144466357	-1.206246665	NA	-0.684198308	-0.982819255	-0.730355145	-0.881520685	-0.297867859	-0.917517691	-0.38570231	-0.258961745	-1.016993711	-0.68172965	-1.438244911	-0.974802017	3.509401837	0.07978765	0.132049348	-0.204125165	-0.715814868	-0.680909618	-0.25231291	-0.839908265	-1.401823394	0.623965812	-0.848408971	-0.080293441	-0.988765837	-0.552474	0.203022134	-1.338091537	-0.191331958	-1.204614078	-0.873300327	-0.551369214	1.238691992	-0.119951547	-1.179437007	-0.924441899	-0.121520889	-0.492807058	-1.375457304	-0.709024452	-0.726860478	-0.03738096	-0.944794823	-0.072112338	-0.20336306	-1.303890305	-1.213917526	-2.804371826	-0.948560763	-0.88338707	-1.03845455	-0.584392507	0.593013057	-1.296665031	-1.108171451	-0.895049048	-0.809593904	2.077515683	-0.034836581	-0.954105665	-1.302097183	-1.025675786	-0.647492884	-0.632514755	-0.884769888	-1.09926542	-1.741875998	-1.31381531	2.971281308	-0.730746877	-1.518613942	-0.335644262	-0.944184583	-0.59111838	-1.20753046	1.039470127	0.483651885	-0.790594295	0.672585282	-0.631775376	-1.005757256	-1.1971185	-1.054228808	-0.700549863	-0.729869292	-1.688405189	-1.002583514	-0.884189195	-1.051745402	0.40744563	-0.945447563	-0.304536666	0.12045556	0.449252454	-0.591971671	-0.706828583	-0.724563746	1.545413234	-1.509567332	-0.687116772	-0.335111931	NA	-1.000004215	-0.347603181	-0.106856693	NA	1.048406868	-0.639615101	-0.32231575	-0.551340563	0.123458243	-0.743613833	-0.734663414	-0.461364569	-1.207730236	-0.635117058	-1.920589961	-1.03838143	-0.592815381	-1.727856538	-0.961080009	-1.149908378	0.807187674	0.329801549	-0.492585283	2.039844863	-0.643810144	-0.16638402	-0.961663059	-0.625102196	-1.240283084	-1.215109145	-0.667654412	-0.376270854	0.081028548	-0.479364052	-0.847012262	-1.787194738	-1.586549883	-1.847968497	-0.526153005	-0.723410314	-0.291263657	0.038168689	NA	-1.316968618	0.982543756	-0.084657665	-0.517721277	-0.575907881	-0.903742966	0.286942813	-0.248528891	-0.277471885	-1.266904011	-1.453671083	-1.211777995	-0.591002549	-1.270522876	-1.864993935	-0.746381773	0.041264676	1.753137112	0.085319811	-0.072199179	-0.92666557	-1.037800024	-0.647639417	0.261055347	-0.78194805	-0.745783991	-0.665178737	NA	-0.746497395	0.350586219	1.218059257	-0.71510159	-1.049173091	-0.270297007	-0.092524208	-1.47858811	-1.287670837	-1.156576593	-0.301407254	-0.443717439	-0.353958861	-0.552403038	0.576975461	-0.434854237	-1.235381574	-1.264432849	-1.037358769	-0.950292322	-1.090274688	-0.529205575	-1.081015326	-1.13785198	-0.917251952	-0.783163124	-1.444477445	-0.429365879	-1.231221616	-0.959634374	-1.258909771	-0.939732883	2.000607556	1.817182913	0.41100955	-0.625147262	-1.225608866	-1.178105043	0.001428869	1.664415101	1.196711638	0.927033163	0.32793177	-0.834348142	-1.093581351	-1.336678664	-1.018581812	-0.663370546	-0.284765536	-0.943816935	-0.545745896	-0.881186525	-1.232877147	-1.595846458	-1.244178355	-1.075820802	-0.94529655	-0.895767603	-0.87460591	-0.555307403	-0.088471486	-0.705126166	-0.558743162	-1.688190851	-0.870854132	-1.00368793	-0.507699919	-1.625245377	-0.615055235	-2.036300199	-0.467772285	-0.569097	-0.49557459	-0.701139432	-0.547416037	-0.849931556	-0.599835662	-1.138624279	-1.210336266	-0.83977711	-0.988827317	-0.666916664	-0.370134291	-0.930082785	-0.482117956	0.201451633	-0.861357049	-0.721246005	-1.013891366	-0.118775849	0.089602608	1.481675829	-0.911560356	NA	-1.920739546	2.671458899	-0.805511531	-0.964042263	-0.99180878	-0.906591463	-0.534350876	-0.854943722	-1.489801888	-0.490100937	-0.728527554	0.756196341	-1.303207567	-0.361140062	1.732288935	-0.358402052	-0.332486991	-0.779856952	-0.023904073	-0.501336102	NA	-0.976717204	-1.050110948	-0.688809781	-0.466288314	-0.677731	-1.028123373	-0.755080227	-0.917218487	-1.780093663	-0.595604436	1.000576924	-0.825538518	-1.009165779	-0.314983853	-1.057221524	-1.017274134	-0.130375747	-0.126771917	-0.639347461	-1.059107051	-0.684014373	-0.738261686	-0.390985894	-0.569854804	0.37651564	-0.552636282	-1.360670399	-0.007399064	1.451462717	-0.712193907	-0.870894068	-1.547161545	0.240457616	-0.648148616	0.910419075	NA	NA	NA	0.126680404	-1.331589288	2.121903384	0.415629124	-0.838868222	-1.177159331	-0.261189304	-0.779024412	-0.838907569	-0.973207509	-1.352258787	NA	1.289258294	NA	-1.155670768	-1.276520433	-0.327673467	-0.815065125	-1.302810167	1.672185818	0.795413445	1.694055989	NA	2.403541039	1.497440437	-1.155875409	0.14055699	-0.704762232	-0.273070734	-0.857275273	-0.838263236	2.180815279	NA	-0.327493724	-1.798607495	-0.750177212	2.730262972	-0.037071217	-0.93963431	2.371163608	-0.638581735	-0.572638767	2.769116533	2.432189404	2.280444182	-1.67096447	-0.592348723	0.838175362	-1.244172692	-0.96397368	-0.251571965	1.457937673	-0.99317559	-0.498149143	0.514101472	-0.91274704	NA	-0.811535961	-0.929888934	0.433376881	-0.161202365	0.292780018	-0.761294739	-1.442932066	-1.02928219	-0.789646443	-2.43898864	0.868473082	NA	-0.527211545	0.815505885	-0.20741605	-0.239662106	-0.332200715	-1.008777756	1.54268177	-1.560011743	-1.418360797	-1.078310898	-1.042025778	-0.834835034	-1.328786295	0.211008087	-0.461552095	-0.376079122	-0.912651246	-0.879160313	0.169953706	-0.411999342	0.589328174	-0.797046201	-0.974848547	-0.674150917	-1.072176493	1.698663186	-0.037195722	-0.587814701	-1.131418615	0.398048023	0.344059354	-0.400298518	-0.577624652	-1.211648148	-0.597331702	-1.059367193	-1.330771921	-1.395935459	-1.226338903	-0.206837851	0.633614575	-1.025816932	-0.740644119	-1.289566602	2.282578601	-0.859851767	-1.036647929	1.147975059	-0.89365108	1.014895157	-1.093510665	-0.463625876	-0.808582145	-0.605459062	-1.159424856	1.081534897	2.788268672	1.54081316	-1.35271803	-1.499483058	-1.096713247	-0.838112089	1.547940139	1.58153593	-0.890921105	-1.252436149	-1.05028243	-0.95585231	-0.470533293	-0.35395815	0.702453328	-0.582107904	-1.327554646	-1.616038394	1.600196437	-1.348901956	-0.09089662	-1.484477095	-0.797715599	2.833233829	2.204348197	-0.505205516	2.156252163	-0.176777362	-0.737714448	-0.331879346	-0.780811742	-2.148381388	-1.086275514	-0.634521525	-0.140014155	-0.654158282	-0.230051273	-1.104731644	-0.914825702	-1.192330444	-0.826724796	-0.813979779	-0.611246094	-0.684327541	-0.151599221	-0.109800235	-0.533826672	-0.908769365	-0.328631059	-1.024101608	-0.543597591	0.002505742	-0.550347278	NA	-1.056285868	-0.813041377	-1.337615481	-0.337193316	-0.736241899	-0.659571563	-0.184186389	-0.400935607	-1.202469407	-0.67812494	-0.883943775	-0.406386708	-0.905383589	-1.020599967	-0.896260631	-0.509379677	-0.859876301	NA	-0.216388013	-1.051019653	-1.127357986	-0.74079952	-0.085931946	-0.135342838	-0.503367714	-0.996180328	-1.533042841	-0.705600587	0.256857385	-0.849019621	-1.136919611	0.525896704	-0.068209349	-0.687190762	-0.58046246	-0.135923874	-0.032034843	0.267746273	NA	-0.330708759	-0.136553747	-0.369356191	-0.649294354	-0.105781444	2.467127672	-0.127454951	-0.831575844	-1.170287746	-0.310499739	-0.041179272	-0.021130029	NA	-1.348303683	-0.897427715	-0.152653606	-0.488302297	-0.498202329	0.336745302	-0.211426405	-0.597664636	-1.001776239	-0.437189998	-0.808157883	-1.211269964	0.531691794	-0.902989435	-1.885626533	-1.398705088	-2.010789909	-0.175554413	-1.244059065	-0.025376733	-0.432399448	-0.335955756	-0.586531884	-0.970686842	-0.44198616	-1.026658536	-0.583160648	-0.306217634	-0.201303177	-0.672480081	0.052912367	-0.478064545	0.008953693	-1.520299411	-1.303872809	-0.781564352	-0.251676572	-1.049535373	0.049759454	-0.775140083	-0.997767546	-0.243013797	-0.017791459	-0.590423066	-0.686176214	-0.863622882	-1.084309228	-1.514015822	-1.100113998	-1.199688067	-1.384302027	-0.670670711	-0.927029272	-1.098652079	-1.27346011	-0.414636316	-0.468785723	-0.173525718	-0.770981889	-0.400532614	-1.280603115	-1.116609636	-1.257844014	-0.803791217	-0.154407138	-1.003434828	-0.715178407	-1.418283148	0.151084582	-1.453344409	-0.856501501	-0.545130722	-0.785687545	-1.002793538	-0.758151957	-1.264051819	-0.777743439	-0.484757105	-1.046628128	-0.608391584	0.207750275	-0.508426429	-0.621551388	-0.941594079	-1.08664285	-0.901081987	-0.357701334	-0.584217443	0.059100906	-0.92038619	-1.335226708	-1.550085677	-0.955411156	-1.486862653	-0.547227291	-0.985828033	-0.227689117	-1.026028437	-0.488467189	-1.410175152	-0.254276177	-1.435669231	-0.567581739	-0.870997351
PF3D7_0400400	-0.929979150166667	-0.178887702333333	-0.615319885166667	-0.424709749666667	-0.131394576666667	-0.440240370333333	-0.713171030666667	-0.536736613	-0.2522290855	-0.1927970755	-0.516495258833333	-1.05245786366667	-0.570394189833333	-0.517298325	-0.868195889333333	-0.690320172333333	-0.7308095415	-0.411547491166667	-0.4797730515	-0.41018146	-0.765349287833333	0.395217355833333	-1.00717263766667	-0.625034260666667	-0.518426847833333	-0.8460419535	-0.0284939961666667	-0.663528784166667	-0.155113708666667	-0.715525360166667	0.677087329666667	-1.09313090633333	-1.05597638983333	-0.0775869256666667	-0.456211389833333	-0.567449041666667	0.025207678	0.272893467	-1.03635206866667	-0.608577233	-0.289753347833333	-0.8488666985	-1.06259089033333	-0.335067464833333	-0.893063230333333	-0.634154624333333	-0.4823014325	-0.658651511166667	-0.318052205666667	-1.12010579616667	-0.4887451225	-0.510206003333333	-0.776934372333333	-0.597696558166667	-0.447015237666667	-0.326211468833333	-0.164903277833333	0.0140563396666667	0.4136170445	-0.192954742333333	-0.558576582166667	-0.547623990833333	-0.606767086	-0.210328510333333	-0.748338268	0.797948997166667	-0.814113875333333	0.040698917	-1.239641907	-0.554143550166667	-0.477172160666667	-0.728316391666667	-0.323180957	0.0556341893333333	-0.853557454	-0.303666491833333	-0.335388367333333	-0.493006750666667	-0.662708963833333	-0.701686535	-0.919279168	-0.178940861	-0.934745376	-0.643858625333333	-0.623012114666667	-0.8769751325	-0.713995141	-0.629804157833333	-0.501662637833333	-0.785779126	-0.828225105	-0.311068193	-0.876302840666667	-0.933649285166667	-0.360506467833333	-0.351630336666667	-0.1507722215	-0.975068184166667	-0.534328585833333	0.387144196	-1.005409112	-0.348893807833333	-0.5344823225	-0.753429119	-0.108861915	-0.321262958833333	-0.322537169333333	-0.677138074666667	-0.949501010666667	-0.482149972333333	-0.450939262166667	-0.487032856333333	-0.203025928833333	-1.05305548083333	-1.160742629	-0.5599532485	0.0573885246666667	-0.820457985666667	-0.647707301666667	-0.469344557166667	-0.484013165333333	-0.623402405666667	-0.253209398833333	-0.618265662166667	-0.725910117333333	-0.717706424666667	-0.238722438	-0.854923508333333	-0.781368722166667	-0.813904255166667	-0.94072217	-0.177829577166667	-0.365833077666667	-0.5336793615	-0.296976090833333	0.365729211166667	-0.335919879833333	1.26440846283333	-0.925530414	-0.682060087666667	-0.3073461405	-0.7423498395	-0.679675593	-0.394958717	-0.825454717	-0.473608176	-0.287621168833333	-0.9007351165	-0.428007881833333	-1.119923007	-0.229625609	-1.04101560566667	-0.507452431666667	-0.627217938	0.494094402666667	-0.724895969666667	-0.290566122333333	-0.846481500333333	-0.177276188333333	-1.24156204033333	-0.9044938455	-0.450498405333333	-0.398208836	-0.608211624	-0.513936858833333	-0.378894603333333	-0.374230637833333	-0.5456025215	-0.464208621333333	-0.674002960666667	-1.14992512366667	-0.5700428145	-0.122848938666667	-0.539261909333333	0.672780708666667	-1.149040127	-0.454432522	-0.7032002645	-1.03278011283333	-0.965916468666667	-1.20080597483333	-0.0731442245	-0.578591713166667	-0.507038566666667	-0.569607655	-0.8799009285	-0.408712830666667	0.0476242238333333	-0.660479685666667	-1.24460629	-0.583685097666667	-0.345811612333333	-0.7512396274	-0.622872721666667	-0.0606684708333333	-0.748525649666667	-0.264382627	-0.856080253166667	-0.967446482833333	-0.666593698666667	-0.7996184945	-0.1623755735	-0.275029851666667	-0.435287522666667	-0.666498601	-0.158998773166667	-0.287469020833333	-0.379204251333333	0.0256682083333333	-1.22019349233333	-0.832810045	-0.873384029166667	-0.212525998333333	-0.6698301015	-0.6997900945	-0.732418117	-0.2255578125	-0.462468197	-0.641918262833333	-0.0953306646666667	-0.195570312333333	-0.877825585833333	-0.568549679333333	-0.179519976666667	-0.218111494	0.00812105216666667	-0.3045199835	-0.612642187	-0.537919328	-0.6716002355	-0.641126076833333	-1.0090316875	-0.2536370155	-0.512982243333333	-0.5592060475	-0.318416527	-0.460770059833333	-0.758939625333333	-0.6311300325	-0.019315766	-0.405115033166667	-0.593129666	-0.284762094666667	-0.908241677666667	-0.558192047166667	0.417200563166667	0.539284092	-0.864791363333333	-1.00153110816667	-0.400959469166667	-0.252797448333333	-0.0366564678333333	-0.0514075456666667	-0.732194261833333	-0.317474491166667	-0.493896231	-0.263551797	-0.216261699333333	0.301382004	-0.6075247335	0.397738245666667	-0.2167517805	-0.750622309833333	-0.234552811333333	0.137616830666667	-0.157280897833333	0.0918651635	0.2399142415	-0.853457719666667	-0.0549043643333333	-0.394005232333333	-0.230242206333333	-0.533715770166667	-0.00701118916666665	-0.106468468666667	-0.586962468833333	-0.313651747333333	-0.694090580666667	-0.360358758666667	-0.630172802666667	-1.0006756645	-1.07051127316667	-0.112491543833333	-0.349187801666667	-0.7032404255	-0.914500218333333	-0.7828884475	-0.3927510045	-0.545240728166667	-0.858425318	-0.0738904248333333	-0.959089343166667	-0.914996147166667	-0.972243353666667	-0.940723907166667	-0.016411818	-0.525396815666667	-0.884491369	-0.328652945833333	-0.708116927833333	-0.992244301166667	-0.661055734166667	-0.509823156	-0.8744975	-0.266674149	-0.3750435925	-0.296945550666667	-0.590092764	-0.847059329333333	-0.3262064045	-0.422873992	-0.372044569666667	-0.287849970166667	-0.594152143833333	-0.783490045166667	-0.771181455166667	-0.833617229333333	-0.084198577	-0.5830474275	-0.9501898405	-0.3173854875	-1.0844790715	-0.152024419333333	-0.9955340285	-0.556173351833333	-0.790401553166667	-0.255175201	-0.506174972333333	-0.127310548166667	-0.7921547215	-0.120024077333333	-0.669188865166667	-0.623362777666667	-0.9755476535	-0.416090309	-0.925160135333333	-0.324620734166667	-0.722126676	-0.871881539333333	-0.356031973166667	-0.0675445155	-0.551114202333333	-0.7150828055	-0.1815310875	-0.022762493	-1.06594190283333	-0.882929312833333	-0.4352625995	-0.683688862166667	-0.792116779333333	-0.478844727833333	-0.499204144333333	-0.498992715166667	-0.755744076666667	-0.471467755833333	-0.551673811166667	-0.586666684333333	-0.437274791833333	-0.700010779833333	-0.252805964666667	-0.167351112666667	0.1094831655	-0.4363584945	-0.815712108	-0.4154266075	-0.270366751666667	-0.609760774333333	-0.890754353166667	-0.616452357166667	-0.358060070833333	-0.4352157335	-0.447447663166667	-0.330661541	-0.6167268745	-0.779020042833333	-0.883829145833333	-0.949359736333333	-0.58871853	-0.922182392666667	-0.450571882333333	-0.303700733666667	-0.477376464	-0.431723735666667	-0.732978102	-0.0795478363333333	-0.649937776	-0.275461185666667	-0.127457756833333	-0.672079200333333	0.2086891095	-0.485296708333333	-0.651151568	-0.0783151073333333	-0.3214763555	-0.717539011166667	-0.7128872835	-0.5031016605	-1.40145888466667	-0.094419209	-1.10950847216667	-0.161523426833333	-0.776754776833333	-0.491212563333333	-0.5797318625	-0.604397778666667	-0.608058264166667	-0.7999894182	-0.2488508405	0.0217935603333333	-0.699776361166667	-0.0554572151666667	-0.3903118765	-0.450492083666667	0.311477508	-0.6165780795	-1.298747145	-0.679703124	-1.0421668345	-0.2030913345	-0.740899485833333	-0.151912311333333	-0.4578368514	-0.474183759166667	-0.1316973445	-0.803042430333333	0.0377541343333334	-0.361285599666667	-0.348283893166667	-0.0406619181666667	-0.702693127333333	0.708802087333333	-0.470087418666667	-1.19543645183333	-0.989087376	-1.27374214683333	-1.097106001	-0.493093436166667	0.192434186333333	-0.693017455333333	-0.550302603833333	-0.5520310468	-0.768072075333333	-0.634250150166667	-0.0919952052	-0.277574613166667	-0.318271459166667	-0.494618816833333	-0.4884763115	-0.505141118333333	-0.459643225166667	-0.864524273333333	-0.879347734166667	-0.6401731835	-1.03202924783333	0.438316375166667	-0.4755221095	-0.7386292155	-0.7117784095	-0.112213361333333	-0.700794694	-0.784123779833333	-0.414941188333333	-0.0324268018333333	-0.698717482166667	-0.883870639	-0.937567761166667	-0.602886425	-0.473868701	-0.808173923	-0.487317294833333	-0.202177325166667	-0.636954368	-0.752585734333333	-1.52790903016667	0.15236349	-0.210369920333333	-0.0663655148333333	-0.365273749833333	-0.311277862833333	-0.727089507666667	-0.813501279	-0.818811933166667	-0.236305576666667	0.1804880538	-0.3754311895	-0.6646723825	-0.890695570333333	-0.206429576666667	-0.798283932166667	-0.235001077	-0.0981467691666667	-0.328612454333333	-0.704952645666667	-1.04313057133333	-0.245138583666667	-0.8429788685	-0.970831443833333	-0.868499623833333	-0.872748857833333	-0.629694004666667	-1.01042255916667	-1.05088529566667	-0.826550528333333	-0.935531952166667	-0.618284499333333	-0.717583766833333	-0.539737893333333	-1.4646196755	-0.541704904333333	-0.127404288	-0.644018884333333	-0.599332013	-0.747557871666667	-1.11447319916667	-0.7149361055	-0.8218810235	-0.9236164365	-0.719290922	-1.34743408016667	-1.1588287495	-0.872352181166667	-0.928484308166667	-0.4379930605	0.289144284666667	-0.304352618333333	-0.785571463333333	-0.968944124833333	-1.16860622633333	-1.12255007416667	-1.27568527233333	-0.585436145	-0.8169031435	-0.9344931	-0.800347486	-0.795772345	-0.321869961333333	-0.496486294833333	-1.12184156316667	-0.270283282	-0.361513741	-0.152401269833333	-0.9355428055	-0.315092237	0.253918351166667	-0.248195183333333	-1.09861407266667	-1.14730077566667	-0.392770966	-1.34737184116667	-0.524782896166667	0.138179943166667	-0.035652822	-1.0814977335	-0.487301780333333	-0.096362541	-0.641856893833333	0.00156431899999999	-0.25891197	-0.376104426	-0.1519287675	-0.145720872666667	-0.481692296833333	-0.4366186875	-0.3467722085	-0.462068573333333	-0.0938203205	-0.0633605473333333	0.392291695	-0.308775122333333	-0.219628827	-0.888777234166667	-0.360068468666667	-0.6325059375	-0.609269629666667	-0.4400361635	-0.771081073	0.506927516833333	-0.990790988333333	-0.645148864333333	-0.704255355666667	-1.12311250466667	-0.745764958166667	-0.828502425666667	-0.5442438795	-0.296942404166667	-0.691106408166667	-1.20451614233333	-0.533353866166667	-1.0736988552	-1.08349044516667	-1.12170558616667	-1.1678274115	-0.7895310765	-0.447259045	-0.245313661	-1.24801082033333	-0.533298415833333	-0.347078094833333	-0.444400091166667	0.0313742443333334	-1.1887436425	-0.596684987166667	-0.4441263655	-0.139630235	-0.145667827666667	-0.8103366352	-0.6013080395	-0.537119727833333	-1.2015821935	-0.352825301	-0.578847011	-0.964740932666667	-0.2823051595	-0.512911006833333	-0.5246536496	-0.782291144166667	-0.718813998166667	-0.807436527666667	-0.328737731666667	-0.924781741833333	-0.835916741666667	-0.427250937166667	0.0983063065	-0.574112326166667	-0.70604435	-0.574185659	-0.471571085333333	-0.726492237666667	-0.1891968725	-0.9041727905	-0.276600861333333	-0.0384425166666667	-0.391010707166667	-0.230782991833333	-0.074300199	-0.350198003333333	-0.283309305666667	0.185950785666667	-0.539518691166667	-0.461535943666667	-0.489989187166667	-0.3774197325	-0.0598450903333333	-0.497662668666667	-0.838600915166667	-0.7502700175	-0.528985124333333	-0.860303026333333	-0.676202643666667	-0.709116479666667	0.239702635833333	-1.04817375366667	-0.590889825333333	-0.764049689	-0.743507325833333	-0.3354497355	-0.5459447825	-0.485551098333333	0.0444828076666667	-0.0511212745	-1.06542990483333	-0.660181273666667	0.0528181705	-0.7233078165	0.025846299	-0.550444473	-0.45077874	-0.470274994	-0.1783916835	-0.467509394833333	-0.548044841333333	-0.6943291844	-0.474339284833333	-0.1316561085	-0.793059007	-0.689379898333333	-1.02746904483333	-0.732028562833333	-0.491577983166667	-0.780952710333333	-0.792013461833333	-0.436573771	-0.749839112	0.122031533	-0.863723889833333	-0.3864405765	-0.717163226666667	-0.643689492166667	-0.637109694166667	-0.203233414833333	-0.455421499166667	-0.683358381166667	-0.8887530715	-0.791015389333333	-0.670924729333333	-0.853581986166667	-0.84914302	-0.228682834166667	-1.029518845	-0.3300558695	-0.857597341166667	-0.667365389833333	-0.829774398666667	-1.07592035833333	-0.0620593642	-0.800801395333333	0.1395038578	-0.436212986666667	-0.211308913333333	-1.10092993316667	-0.465560615166667	-0.3590260535	-0.915589721166667	-0.613540064666667	-0.230478865333333	-1.01536250133333	-0.5689416105	-0.423383358166667	-0.710636369	-0.488696321833333	-0.783156637	-0.551098863333333	-0.405926677166667	-0.9751505925	-0.283282335166667	-0.507128185166667	-1.51565968783333	-0.804866081666667	-0.4759820085	-0.7063558205	-0.4035834165	-0.9931403615	-0.568752214666667	-0.726131250333333	-0.114293846	-0.259643817333333	-0.4272222015	-0.534638216666667	-0.7682556925	-0.590878141	0.051605009	-0.812071842666667	-0.0671325615	-0.0195644198333333	-1.1456446585	-0.346145795833333	-0.521438784166667	-1.01186421166667	-0.476522646	-0.874770028	-1.06514441466667	-1.14221235983333	-0.976796831833333	-0.809709558666667	-0.874451581333333	-0.891810848	-0.576569617166667	-0.768121098166667	-0.399720522333333	-0.575149888166667	-0.568296873666667	-0.322725222333333	-0.295910312	-0.3081472195	-0.153678601333333	-0.715365734166667	-0.703990171166667	-0.730760292166667	-0.251021405833333	-0.662197606333333	-0.560016744333333	-0.352248927166667	-0.198151629	-0.859158682166667	-0.555052489333333	-0.513068588166667	-0.92516673	-0.5661470605	-0.791795495666667	-0.981652628166667	-0.636909620333333	-0.619412347	-0.662382956333333	-0.682304215833333	-0.558342361833333	-0.317019447166667	-0.769889786	-0.317980561666667	-0.507011029	-0.442879559	-0.296373139833333	-0.334445668333333	0.144376649	-0.119093619166667	-0.603254041666667	-1.02606262683333	0.170059613166667	-0.6509031835	-0.455673359666667	-0.720605005833333	-0.646933584333333	-0.4551218555	-0.834895950833333	-0.182002845666667	-0.502998687666667	-0.145439034	-0.503560583833333	-0.692751208333333	0.0105341931666667	-0.6577258545	-0.146816033666667	-0.4633857605	-1.098376546	-0.7846156425	-0.487339202833333	0.6485182285	-0.3840424115	-0.429698426166667	-0.6584541565	-0.5269090235	-0.779092662	-1.11906708916667	-0.793883270666667	-0.862680867833333	-0.655979420333333	-0.652381187166667	-0.3262748285	-0.611856913	-0.600581248	-0.891602888666667	-0.489353621833333	-0.882619102666667	-0.787700547	-1.01403759133333	-0.861427601333333	-0.751427387166667	-0.6022182285	-0.412008988333333	-1.0568593976	-0.771919139833333	-0.627436221	-0.7473251155	-0.903395519	-0.455831917	-0.352663240666667	-0.510867409833333	-0.507615590666667	-0.712013947833333	-0.8007825215	-0.5261240675	-0.6193820895	-0.806467251	-0.5852123935	-0.431103044166667	-0.509650117666667	-0.496726057333333	-0.683246708166667	-0.650119953	-0.731369071166667	-0.409339052333333	-0.0895398968333333	-0.472959513333333	-0.421326089333333	-0.930412479833333	-0.2303922095	-0.433927800833333	-0.229409588	-0.652195377166667	-0.554341653	-0.617275109833333	-0.738674284333333	-0.395053104333333	-0.457990067	-0.107828423	-0.393420621333333	-0.713255453166667	0.0910628156666667	-0.400677061666667	-0.4555392545	-0.382872012166667	-0.400863228333333	-0.742283231666667	-0.298561750833333	-0.766346403	-0.523678939666667	-0.345277505833333	-0.377268895333333	-0.662754526	-0.422219818	-0.173648260666667	-0.329005075833333	0.0441944293333333	0.325171303833333	-0.1470220215	0.111250319833333	-0.3611396385	-0.320539315166667	-0.0454362766666667	-0.280928866333333	-0.554955642	-0.423712495833333	-0.511882864833333	0.024649598	0.122362751333333	-0.841374248833333	-0.311674261666667	-0.724783323	-0.527343139	0.0801375465	-0.8908764955	-0.0520367305	-0.218340178833333	-0.4313272065	-0.213327890166667	-0.158870913833333	-0.380086228833333	0.0400230398333333	-0.2862784838	-0.509428446166667	-0.235021051166667	-0.661896175666667	-0.6708706225	-0.122157169666667	-0.708756884	0.0404649775	-0.186052135166667	-0.6844862885	-0.849381925	0.272750707666667	-0.541674441333333	-1.05131024483333	-0.967404648166667	-0.4787048185	-0.396334822	-0.711596778166667	-0.934887123833333	-1.02313805833333	-0.0359667991666667	-0.893442638333333	-0.651527869333333	-1.232565914	-0.484729958	-0.823528172833333	-0.7162081965	-0.470944751166667	-1.16182779833333	0.0097364725	-0.876457937166667	0.1149804395	-0.606986048	-0.593981822	-0.632837206	-0.0426807151666667	-0.7153665585	-0.6369012285	-0.911832982833333	-0.709880515	-0.2659282005	-0.653891555	-0.771139622	0.211197530166667	-0.754080670666667	-0.606500518833333	-0.350702005666667	-0.018482921	-0.511937248	-0.748530446	-0.871262846333333	-0.156676203833333	-0.369144688166667	-1.06142244233333	0.019065157	0.150263998166667	-0.2656034245	-0.551090794	-0.514458252333333	-0.282818773833333	-0.041443161	-0.7336076895	-0.6591541965	-0.565224223333333	-0.338551284333333	-0.762375068333333	-0.576934886	-0.543671128166667	-0.6356157365	-0.520520025	-0.325852350333333	-0.793068564	-0.504589277166667	-0.688998621333333	-0.738765576833333	-0.2175755095	-0.537586854	-0.827111790666667	-1.17737351733333	-1.00047884983333	-0.431839951666667	-0.84186728	-0.482248122333333	-0.494632891666667	-0.572885127333333	-0.754732771333333	-1.02820420066667	-0.86841546	-0.302204624	-1.07022739516667	-0.807110325833333	-0.269310528166667	-0.259819001333333	-0.62510638	-0.855221593666667	-0.0367720763333333	-0.8959916465	-0.717363295	-0.751415216333333	-0.938484843166667	-0.330661023166667	-0.6363249585	-0.907601780333333	-1.085971422	-1.05098387916667	-0.802163848333333	-0.732852792333333	-1.26183639716667	-1.34266199833333	0.0808216345	-0.4768483175	-0.729110278	-0.526340425666667	-0.553271456666667	-1.289594752	-0.630298745333333	-0.979560689666667	-0.948133575	-0.282374105833333	-0.5632747605	-0.518926987	-0.447645966	-0.3907392455	-0.376777553833333	-0.2410624725	-0.821661715666667
PF3D7_0400500	-0.347615053	1.4601812685	1.3070383885	-0.09926748	1.0578795355	0.962498355	NA	1.375001107	0.607405964	NA	0.9454725725	0.1648286285	1.009197001	0.9281699895	0.3078129825	1.337824611	1.18828635	NA	0.5415412895	1.435530785	-0.603288868	0.445886421	1.861057133	0.17268737	1.4099870215	-0.138789125	1.052754438	1.7416598885	-0.11247472	0.9599742495	0.455706899	0.8744127625	-0.032353558	0.0247558985	1.3507219395	-0.0417071685	0.3161997135	0.0316776895	0.6995250085	0.290075983	1.087880197	1.165262261	0.6389530625	-0.0845492325	-0.0747171935000001	-0.002525658	1.274407778	0.954260183	-0.278621066	-0.1234687455	NA	0.437575741	-0.324046433	-0.2962083765	0.333982954	0.947565067	NA	0.061590299	0.6503162395	0.179913081	-0.483332345	-0.048880944	0.0544545485000001	-0.308343592	0.7547473935	-0.2046535	1.0523190385	0.0456509045	-0.0924079085	1.560359105	0.7670614055	-0.048125248	0.347024804	-0.00913054099999999	1.756028813	-0.020673652	0.256339949	0.482887433	0.1158787705	-0.2729329995	-0.034205851	0.1874868055	1.022382651	-0.1499838395	-0.165277737	-0.092021594	0.465514965	0.746910228	0.5737429125	NA	1.0641125665	0.449471344	0.8507794925	0.1071590195	-0.267962263	0.07775712	-0.098335554	1.657255284	0.084442914	1.263694799	-0.222389352	0.25406559	0.328595331	0.2953258515	0.4470950635	2.617596687	-0.03390013	-0.123141031	-0.1912877065	0.3533842135	0.805273202	-0.028434347	0.108065973	-0.1519487735	1.395441856	-0.1168214805	0.2058861725	0.285715059	-0.286187945	0.011645658	0.1371414055	0.0354731005	0.597322209	-0.032585916	0.5772404505	0.053624515	1.0074021595	-0.428330389	-0.094006884	-0.149708366	-0.061334019	-0.217967818	1.141800235	-0.1722944125	0.25427769	0.5069811525	-0.604019497	1.2119919985	0.9593874095	0.2674393165	0.212880014	1.192888331	-0.3201266135	1.255793202	-0.4797963835	0.942509265	0.432042824	-0.275535939	0.787284203	0.414086186	0.032990896	0.263727111	0.7399171105	-0.6878474935	-0.934024103	-0.089887401	0.506141336	0.454330878	0.484569129	0.442248125	-0.035582568	0.318207805	0.062851463	-0.301860893	0.978919469	-0.111941722	0.1915752295	0.259253079	-1.091188299	NA	-0.125731103	-0.4066082455	0.971029525	-0.3195070125	-0.296350104	1.027338564	0.065479636	-0.3536033045	0.103648155	-0.459307923	-0.237925856	0.39196791	1.602488551	1.008392155	1.398471602	0.448792771	0.2493590785	-0.96659337	0.075642187	0.7855516355	-0.0964301445	-0.271609376	1.211198784	NA	-0.5757600825	-0.51607787	0.4919676065	-0.091325178	0.947037256	-0.131627987	-0.004115893	0.084725031	0.351142774	0.9434079065	0.5015599825	-0.06133657	-0.0578673645	0.875770264	0.522037387	-0.209628116	-0.434658285	-0.3446997645	-0.5820584335	0.026390784	0.530104946	-0.31984761	0.771161268	0.0138884985	-0.19086114	0.933376494	0.642256784	-0.1540475635	-0.5937682225	-0.364637645	-0.089313823	0.7128814105	0.255151865	0.023426842	-0.951805732	-0.6667993355	-0.07022245	-0.589386942	-0.0371552695	-0.114457396	0.298351833	-0.392064207	0.0293249075	-1.3210019305	-0.2554830865	1.302328442	0.495271332	0.1054909085	-0.4065406455	-0.357074455	0.121641585	0.1356176685	-0.219057916	0.2045900085	-0.1016171585	0.274497846	0.06511206	-0.1774502765	0.519187125	-0.3647686575	-0.0255423325	0.151117542	-0.1922451165	-0.2160737535	-0.234154915	0.023951357	1.196749367	0.7084931635	-0.517505722	0.582077142	1.4142790435	0.306997229	0.1048919235	0.704925908	1.832431438	-0.2204042755	-0.1708929405	0.511183134	0.209697119	0.392806378	0.3566652905	0.2752001545	0.4295834355	-0.40537473	-0.3894809125	-0.420800627	-0.7400046325	0.283092794	-0.1296180285	0.6359201	-0.465633856	-1.000204097	-0.221886273	0.3907913495	0.259932333	-0.1111155385	0.100497554	-0.228858308	0.1979946555	-0.213252608	0.00609952649999999	1.116233939	0.8320178275	NA	-1.482261987	0.0191756825	-0.1261825235	1.0248415615	-1.0157713095	-0.1937092285	0.047702319	1.225701182	0.6997120085	-1.125821123	-0.031516434	0.141340535	0.178838402	1.3058654215	-0.045869265	0.423516438	0.0818061005	0.593629103	-0.7864478825	0.612784108	0.12369588	-0.385411008	1.409275978	0.353918839	0.195095968	-0.387176801	-0.1105488545	NA	-0.61906717	-0.17158696	-0.1007699595	-0.343155748	0.131996263	0.0339231225	NA	-0.1264661	0.1341396725	-0.4228513305	1.339367668	-0.188202642	-0.2711070715	-0.601543792	0.0839446485	-0.392928231	0.896977813	0.2327723915	0.925214767	0.0538924125	-0.1190467335	-0.3399728445	-0.0371098855	-0.054482909	NA	0.434650148	0.8280152495	1.498854756	0.1118216795	-0.128027663	-0.1631668865	-0.2100734965	-0.063498015	-0.424126218	NA	0.994442097	-0.079137269	0.073018297	0.0512712845	0.054998291	0.6079557635	-0.151263904	-0.633812204	0.094468572	0.713599303	-0.370663124	-0.02854538	-0.723561614	0.264331079	0.426650158	0.165533042	0.475042967	0.5500400855	-0.6914669215	0.080480543	-0.5912024645	-0.3129678145	0.265518608	0.3608422185	NA	0.171062578	0.310274487	-0.852859017	0.7025957325	-0.1797310985	0.468773139	NA	0.697210971	1.586113501	0.379230146	0.8313090675	-1.046968813	0.308883428	-0.378260443	-0.1011585265	-0.0910397805	0.033299433	0.1408957545	-0.556725502	-0.208603766	-0.099582796	-0.592497888	0.517729027	-0.1889876015	0.006274861	0.0456539515	0.2931747865	0.002402031	0.513999074	-0.0283013665	0.1050412115	NA	0.3742582515	-0.063968852	-0.079699867	-0.0597895885	-0.099870037	0.8628389035	0.330810759	0.6913990155	NA	0.448785577	-0.043981828	0.764479596	-0.591049452	NA	-0.398936888	-1.0097955605	-0.719211145	-0.5554194875	-0.667266383	1.2451607855	0.6278637115	1.0920058785	0.295400627	-0.544224636	0.0790700995	-0.417488336	-0.09222749	-0.5980859295	1.854692979	0.8803271205	0.089410599	-0.1732449995	-0.468604307	-0.279375841	-0.068970798	0.130723256	-0.068548877	0.00166313800000001	0.3989007625	0.7226688095	1.266197715	0.012638812	-0.239025509	0.3879177435	0.521856371	0.579462055	-0.87413477	0.078268646	-0.370754519	NA	0.6467805805	-0.307194353	1.098700105	-0.020185747	-0.459236311	-0.462468872	0.8554636645	0.6650884245	-0.067827854	0.8266048775	0.500745212	0.264988906	-0.1885404185	0.609485724	0.505113466	NA	0.610003023	1.417089888	-0.2880396445	-0.084669283	0.584637322	-0.360170534	0.3477816675	NA	-0.125385204	0.680083409	0.641281393	-0.2458461955	0.0512288175	0.0333084595	0.280156687	1.1093441655	-0.56485305	0.524470857	-0.579201099	0.161892607	0.197112232	-0.258317858	0.6475711805	1.1214334305	0.8862034345	0.75222025	-0.073979203	-0.270248538	0.225041054	0.917678146	0.2439227665	0.65963011	-0.329210714	-0.3238610115	-0.1468600525	-0.103106202	0.385968258	0.565804606	-0.2411437025	0.5214774295	-0.052613004	-0.1574838015	0.47660604	-0.1218168805	0.2989670665	-0.1637091885	-0.28911938	0.0147374895	-0.6801371875	0.9063509725	-0.0209913325	0.2003176345	-0.266261935	0.746829177	0.122031617	-0.124864672	1.1533551815	0.846793414	0.581180472	0.2180882095	-0.1437734295	0.1321526235	-0.426444819	0.25832887	-0.5438473495	0.525535097	0.23280365	0.6240639585	-0.142115141	-0.005651498	0.1467357635	0.442587281	-0.187228489	NA	-0.557819767	0.011696785	-0.804263548	-0.224548466	NA	NA	0.476789583	-0.06769603	-0.1253814815	0.491361024	-0.282806243	-0.231275562	0.079250342	0.088894003	1.0769167275	NA	0.696065217	-0.183231227	0.195335491	NA	-0.2705180875	-0.160479904	-0.154155325	-0.0308122995	0.0890273855	-0.3104983995	0.857454383	0.004828615	-0.347172476	1.300136637	1.3254266835	0.692830446	0.5192841645	-0.302973571	-0.195728914	-0.416671217	0.656799156	-0.209142626	1.2624359645	0.741321678	0.145244482	0.665713884	-0.74858276	0.2479257555	-1.204799703	1.294191532	-0.2764844715	-0.097479342	-0.326524562	0.5004220145	-2.459134929	1.36916086	-0.3469985775	-0.8597620715	0.160635543	-0.246967119	-0.1570321745	-0.559689224	NA	-0.6733097495	0.9064810405	-0.079147201	-0.300280723	0.0232118735	-0.2143145265	1.604622342	0.28667901	0.1133535895	0.087473756	-0.038123599	-0.1035354175	0.960420985	0.5404016595	0.890017549	0.469897574	0.12089468	NA	-0.00202672499999999	0.011585511	1.139738661	0.685922336	0.576034277	0.448971576	-0.339911002	0.661059163	0.176417642	-0.351664169	-0.1315665615	0.03680712	-0.0666382055	0.380445689	-0.905893856	0.3071102835	-0.277364615	-0.10960049	0.093133249	0.147330571	0.9195058295	0.4830189	-0.301533144	-0.572679314	-0.653279335	-0.686487188	-0.095765414	0.780062228	0.130051921	0.02847913	0.026885267	1.2918485225	0.4445006245	0.4239886965	0.893544743	0.543575331	-0.264629539	-0.0714269555	-0.4333459125	-0.3231764865	-0.9673138625	-0.16275935	-0.560241176	-0.321894334	-0.242857299	0.285250832	-0.1644915495	-0.1437857965	1.962374438	-0.1901955765	0.686781332	-0.06830921	0.3332337765	-0.001293638	0.1910080715	-0.4501870955	-0.1514127685	-0.196348237	-0.2991843795	0.3833767215	0.372406155	-0.000122734	0.2995437435	-0.107542478	0.176680818	0.3736195495	0.757832633	-0.1107654845	0.707370811	0.320255069	-0.333069129	-1.395823566	-0.35475094	0.263485873	-0.313988452	2.043140086	NA	0.272589442	0.672253209	0.974170248	0.119062912	0.058356736	0.053986102	-0.7794917875	NA	0.455888099	-0.030061375	-0.102360332	-0.419525932	-0.211234238	-0.0826205855	-0.1975644835	0.4102979115	0.8352703925	1.024487562	NA	0.595516161	0.851069772	0.1699940595	-0.213072678	-0.108773418	-0.1275562855	0.043241977	-1.0470548015	0.6408254525	-0.099122708	0.0345953935	-0.630452289	1.1574139855	2.6145475705	-0.225635256	-0.0081433565	0.02564569	-0.120130791	0.754376329	0.6945654405	0.7756918355	0.421536333	-0.4938280725	-0.171859869	0.3221360115	0.1702241745	0.258620339	-0.159828556	0.552839486	0.7809474145	-0.67796988	-0.214699211	-2.444748734	NA	-0.229994185	0.2989570985	-0.54004207	0.185357708	0.1264668065	0.124370655	-0.4059878255	0.199508674	-0.8678378265	-0.364039632	0.512337013	0.6323377485	NA	0.222680158	-0.1145558655	-0.0275264965	-0.127151769	-0.027108418	1.104654756	-0.056172582	NA	0.554172413	0.737698772	0.3192187175	1.005504645	0.0669091775	-0.3098192935	0.4395829195	0.4622784325	-0.141565559	-0.3020263955	-0.127371571	0.2135647885	-0.3590329355	-0.1236323775	0.365539688	-0.10192959	0.938499916	-0.080380023	1.528364984	-0.304432473	NA	0.062642703	0.272067637	-0.8850421525	1.742173524	0.3429227085	-0.2794749895	-0.240294669	0.89557369	0.542602535	NA	0.3382124255	-0.3385102275	-0.1872125725	1.1959878285	0.6499116425	0.866513873	-0.528065003	0.1874788755	-0.2847031615	1.224068176	0.127330628	-0.316310951	-0.048395181	0.100460035	NA	1.2753084035	0.859613385	0.1584266185	1.080024064	-0.0973035765	0.269519678	0.4122103545	0.6310603775	0.6123942355	-0.2273900075	-0.4327816655	-0.201193293	-0.7095601235	0.0516537265	-0.429718281	0.7585374255	-0.7792910225	0.041319031	-0.4239258555	-0.609794538	0.216053522	0.936244573	-0.488195678	0.1329533285	1.036498233	-1.280625082	0.292021322	1.2692347255	0.208661877	0.029846729	-0.0699523065	-0.5911365025	-0.0726175495	0.439597648	-0.1502650245	0.1015451775	-0.349698222	1.450033185	-0.8888384425	-0.349490921	-0.3503362475	-0.014277807	-0.082944824	-0.032164872	-0.029062561	0.151121219	-0.5070505945	1.169706494	-0.097030966	0.532145988	0.3833594105	0.374783262	0.0777549705	-0.2609156245	-0.218268428	0.1509110245	-0.474855837	NA	-0.432541503	-1.812488499	-0.0677762085	-0.0745693275	0.9376348935	1.0665159385	-0.086410829	NA	0.7075558255	1.010840073	1.242770603	-0.30591817	0.923859324	0.4100384265	-0.507710892	-0.1838388975	-0.4262126115	-0.20049413	0.8701334645	-1.209413806	0.064340275	-0.416599907	0.591809315	-0.434113298	0.517575831	-0.527828688	0.49205676	-0.481728822	-0.569280383	-0.4805032435	-0.3715144545	0.5365843675	-0.3403658595	-0.2069812155	0.23745487	-0.283112163	1.810757469	0.247051684	-0.126499254	NA	-0.0798390915	0.6601948315	0.6757927625	0.170258168	1.5199834315	0.168987573	-1.478657801	0.9162137435	-0.976668589	0.7824246015	-0.756557505	-0.503352919	0.040853603	NA	1.1618151525	0.297322444	0.976025105	0.043292853	0.9634741595	0.9793025575	-0.6253518755	0.129509375	1.712215745	0.389062076	0.688306429	0.2161511955	-0.018956847	-0.2199063525	1.227151201	-0.693577365	0.115794225	0.0947158855	-0.036853978	-0.310304775	-0.00285225	-0.2207818245	-0.246765915	-0.011994867	0.496214465	-0.001925601	0.298875271	0.364182088	0.207142597	0.6003785555	-0.748844572	-0.0986020505	0.066030108	0.450617744	0.578600942	-1.092862842	-0.140116269	0.3471334285	0.579213336	-0.350887334	0.237788473	-0.043257137	-2.066353571	0.403962279	0.234867182	0.105217916	-0.140200946	-1.176781216	0.485771185	-0.324995591	0.0203552735	-1.830437227	-0.3113472825	0.1555411605	-0.922820425	0.629250232	-0.044458258	0.663118305	0.0690052015	-0.2613523435	1.161450129	1.0172955475	NA	0.179359678	0.3874310925	0.707018478	-0.1973202395	-0.1560585105	NA	-0.868858892	NA	0.0750656605	-0.1221410955	0.9171919665	-0.582176924	-0.3359702535	0.3634523835	-0.4841853745	-0.311102133	-0.2368924775	-1.5424684905	-0.8569059305	1.539908035	-0.549351337	0.625633528	-0.1470225085	-0.464031035	-0.610810136	-0.546101865	-0.0431336595	-0.2481307335	-0.2245018365	0.562407221	0.78878259	1.478526988	0.51349755	1.39588554	1.029085396	0.236663727
PF3D7_0400700	1.1089067525	3.127713801	2.9725957785	1.345148373	2.4260619995	1.996543302	3.487047006	2.0440710475	0.530629035	1.5140956015	0.8616718225	0.730358197	1.449293437	1.939960426	1.15824802	2.646298308	1.2248116645	1.027294339	-0.169807401	0.909884452	0.457162975	0.754621329	2.6631030145	0.872289462	2.393426105	-0.4509222705	0.943331321	2.519813746	0.1136590105	2.130692917	0.291912114	1.4302365215	1.279089798	-0.4956406035	1.256077825	1.4492056295	1.394769714	1.016420121	1.3835229905	1.476681214	1.7492422935	1.7377570515	1.3128457475	0.1452154285	0.8925569315	-0.453307498	2.0826301645	-0.227352785	0.005736794	-0.0592448115	1.493168752	0.126915483	0.247972623	0.442122407	2.123558975	0.482085968	1.575900752	0.6296924005	0.227699148	0.0479919285	-0.263518448	2.459743929	-0.3041917915	-0.251127963	1.484670861	0.498288004	-0.0640663875	1.1110723525	1.1050187365	1.7618719115	1.3606076875	-0.2435521455	0.761095745	0.4297835905	1.506018317	0.570784606	-0.1215457085	-0.1615249725	-0.1997231695	-0.37609778	1.060882483	0.8825068995	1.2588517595	1.2826326665	0.2715472445	0.381545101	-0.529701269	0.544449514	2.030146184	-0.994627281	-0.893850175	1.569929472	1.9931974185	0.816006893	-0.0106314095	0.1254751895	0.358451047	1.480664593	1.226542577	-0.5169302855	0.8384488565	0.2723113625	1.5982803015	0.7045522825	1.1332925925	2.1346816385	1.905301875	-0.122493637	-0.2705667595	1.553108577	1.980424982	-0.273764866	-0.237735094	0.6350637865	1.9826386875	-1.227369126	0.199162605	1.414229738	0.937522285	0.4066922085	-0.1647789155	1.12432663	-0.070852177	-0.1104140845	0.00352648650000004	-0.062623609	1.681319578	0.1565918565	-0.6226307515	2.0426817815	0.856205336	-0.158449586	2.271443719	0.2086502895	-0.104654808	-0.2041015875	-0.4174232	-0.681509189	1.4610616205	-0.293494654	-0.336839175	1.9833123925	0.19171549	2.094672163	0.140419953	0.6648280015	-0.720276197	0.135983005	0.9412025685	1.3061637275	1.8977710965	1.320755582	2.0804136035	0.266688308	0.451607003	0.4728860595	0.732176535	0.569848243	0.0859582205	0.124177033	0.4964232055	0.980408201	0.205702332	0.38262855	-0.355512267	0.0356257935	1.1497052375	0.1260386545	-0.2188570785	-0.60977994	-0.3614984785	-0.27565883	-0.5342335835	0.0867442885	-0.4252665065	0.177572478	0.1869089585	0.3564341115	0.495907019	0.000714809499999997	0.1196970225	0.636007317	-0.8606395385	0.2524079695	0.5241241885	0.289482822	-0.184117434	1.613632098	-0.291502197	0.654114036	-0.00771519900000001	1.052312462	0.2379931855	-0.097101221	-0.529079762	-0.130907759	1.0063704375	0.953543244	0.4675247705	0.6266543585	0.369751723	1.0012482715	0.399364054	0.2167601475	1.128575546	0.369749887	0.739415305	0.004562	-0.438429658	0.432111489	-0.774734484	-0.00923618800000001	-0.481921144	0.009831121	-0.3408317485	-0.069579531	-0.544904827	-0.3931715	1.0855797775	0.033623491	0.1501710145	-0.214156964	-0.539075252	-0.2274392495	-0.076920808	-0.1192209595	0.3573004515	-0.097861336	0.956773272	-0.238415034	0.0367338875	-0.1825615395	-0.2569122465	-0.4489691715	-1.056207764	0.866752589	-0.081985098	0.7609880995	0.0555503	0.755537653	-0.685872036	0.6657649965	-0.13006258	-0.4643298935	0.7915272	0.13401304	-0.217351549	0.4340114745	0.8922554275	1.065872234	0.3705518935	-0.5750423595	-0.1700849295	0.264699517	-0.429130831	-0.5719595015	0.0451010945	0.0331944165	0.488539602	-0.261191063	0.1364013605	1.367611667	0.4545403035	-0.574007467	0.182046129	0.479633486	-0.265788462	0.7514709685	1.8652080485	-0.0115819595	0.737962697	-0.01299522	-0.3396463755	-0.2213373375	-0.396064631	-0.9085313235	0.7127942175	-0.2431958085	0.510774497	-0.335016964	-0.907251994	-0.673125462	-0.4716597805	-0.284449457	-0.6039335565	0.144531217	0.183353144	-0.3059278065	0.0379570695	0.848727783	-0.400067122	-0.206129604	1.3864475965	-0.435085824	-0.8059933	-0.00669518949999998	-0.127226486	-0.601027624	-0.079892625	0.0253951705	0.670152577	1.1000268785	1.8828781205	0.170496456	1.1390275795	0.05500888	0.876256042	-1.0398765705	-0.561338513	0.358908105	1.4010061765	0.2220599255	0.34215174	0.220427122	0.047592812	0.192145927	0.0660062355	0.4120729865	-0.3080906115	0.0451884895	0.1084930645	-0.569479039	0.5863804335	0.7015682955	0.6170997115	-1.18055337	NA	0.3775312225	-0.4033002125	-0.020453752	0.664053359	-0.243274196	0.3209536685	0.856463707	0.020790322	0.200429644	-0.120359313	-0.1460152395	0.471068707	-0.6397181955	0.6796713985	0.2012112665	-0.3616620535	1.054697577	0.7025113305	-0.682484099	-0.9612314185	0.085588162	0.0711657025	0.021878985	0.475212904	0.2500969675	-0.7343903965	0.00241214550000002	0.0238174365	-0.266782195	0.4137075625	0.361352501	-0.4522840185	-0.2669032085	-1.0264837995	0.6023918325	0.3116523785	-0.13601668	0.694074981	-0.208099197	0.441017571	-0.137347194	-0.077662666	0.2093929355	0.4528112345	-0.3861685885	1.423812522	-0.3964706285	-0.0370575465	0.620241009	0.7639445785	1.087312863	-0.1189018855	-0.313293492	-0.11685547	-0.0586758734999999	-0.5434332195	-0.6936067995	-0.2787964925	-0.6579552705	-0.2442237815	0.345481519	-0.204427809	-0.0460557425	0.6280239525	-0.289768521	0.1206110945	-0.020000158	1.8576916615	1.0396067275	0.3884086175	-0.3164453255	0.0339742655	0.1163166675	0.4486134915	0.125528172	0.1661658245	1.1360876465	0.357059191	-0.274152622	0.0705438435	-0.025754189	1.2697570805	0.0853336765	0.336183482	0.5494228255	0.073040844	-0.034400613	1.234340545	-0.4860614335	0.2121343915	0.159180509	0.1329231745	0.2066098755	0.4033491275	-0.174762364	0.313559139	1.085769474	1.816704268	0.17675261	-0.267344045	-0.43842303	-0.226727475	-0.215026299	-0.7067664735	0.0513061155	0.440155586	-0.8758941295	0.6563704425	-0.748252095	-0.230669607	0.1595705695	0.130328181	1.7241672665	0.5203871245	0.212067868	-0.879159257	0.723578261	1.004217425	0.5641523355	-0.055816497	-0.962206393	-0.0418403065	-0.5597679905	2.944354016	-0.404600119	-0.3220303735	-0.1363752585	-0.2936480935	-0.5986536655	-0.179342005	0.013189498	-0.664197289	-0.3861217875	0.7750670465	-0.8212471255	-0.1705985105	0.2490483005	-0.8246844765	0.0883503605	0.149883611	-0.3554966925	-0.399682293	-0.783724894	0.133319315	0.377217597	-0.462647517	0.3377417705	0.655664937	0.2707923445	-0.250673432	0.751444295	1.1577242425	1.9434862775	-0.249093218	1.0061947395	-0.0163229215	0.2754011355	1.249494254	1.8735747765	0.6802084155	0.2504213935	0.5329906815	0.999031039	0.386253715	-0.455319048	-0.855285203	0.4223747175	1.474121358	1.0529061545	-0.163109192	0.075317182	-0.569558789	-0.775814353	-0.515364102	-0.0842219675	0.692752901	0.181399995	0.8732254215	1.157758768	0.323421873	1.060687461	1.575674161	0.6944961655	0.4766139485	0.3409142465	-0.6449212775	-0.0693586355	1.4281252225	0.186340069	0.7768226875	0.0929593415	-0.123803295	-0.11148036	0.3155575405	0.1609849445	-0.040211251	-0.230010921	-0.3196423365	0.7774389345	0.421520129	-0.264390553	0.8970139705	0.2921472705	0.183057618	0.336313777	-0.4928575565	1.0051101765	0.193318794	0.609781928	-0.1981872045	-1.025364979	-0.5014180415	-0.1833929955	1.5615316635	-0.1943594325	-0.060162247	1.2388393825	1.246919847	0.5948591615	0.574579702	-0.428825901	-0.8017916025	-0.270090957	1.024871359	-0.00620582849999998	0.5918945945	-0.449150182	0.9666091335	0.168679386	1.870633125	1.48849249	-0.3021650375	-0.2326091955	0.185362145	1.028953922	-0.559726655	-0.6696429745	0.2759366535	0.0660989445	-0.021106098	1.1981079785	0.4607052925	0.396722911	0.405914658	-0.1390341985	0.9481383045	0.6779583335	1.576047463	2.353693099	1.801993048	-1.460248825	0.496513019	-0.3472518135	0.7368688875	-0.136426117	0.7514371695	-0.3750398625	0.189676651	-0.2001474035	-1.01402694	0.700201304	1.073705	0.314557977	1.4085982465	-0.4416278045	-0.0248144965	0.5311324845	1.29928031	0.2292086205	0.9015929355	0.825793771	-0.25619057	-0.107179004	-1.299288179	-0.3949533005	0.965697427	1.066530561	-0.23919565	-0.4288207095	-0.496336484	0.0485863475	-0.634042769	2.1452556755	-0.150392829	-0.704407391	0.282262746	-0.284683544	0.09750769	-0.4572029955	-0.125836847	-0.594488447	3.672555404	2.27083606	-0.77357793	-0.244005709	0.1515966805	1.329957595	-0.0373480435	0.2734274175	0.189456613	0.3730355845	-0.0229829635	0.6972070965	2.094298622	0.414693116	0.0548412245	-0.24714368	0.4357785175	-0.025306849	-0.1172766055	0.257499924	1.50809586	-0.232461215	1.1028964555	0.2164997385	0.730089421	0.6005671965	0.736245951	-0.567022043	-0.00556092699999999	0.020164836	-0.2132690815	-0.210577962	1.843208236	-0.096975757	0.723106186	-0.284885895	-0.6336927425	0.0430248905	-0.1134331205	-0.1516377285	-0.112179182	-0.0656510025	0.6964233665	-1.157799215	0.174066273	1.691121215	-0.3973236485	-0.216181156	-0.553471276	1.561125162	-0.340138682	0.010377827	-0.0675300325	-0.243906117	0.134831965	-0.0250510745	-0.3122562915	-0.317657621	-0.3496605085	-1.2531543225	0.209691623	-0.0735805405	0.301789376	-0.2337476345	-0.4570930535	-0.145637099	-0.281646607	0.621242009	0.50886689	0.4442938705	-0.4275417415	-0.119137636	0.1241865545	-0.344850459	-0.165769536	0.0936735885	0.9720513455	-0.014131944	0.0839708755	1.3282302085	1.6337145835	0.082418962	0.615298476	-0.4613258075	1.022346446	1.865193283	2.1869649315	-0.1503307395	0.508327405	0.478251431	1.219349865	0.091370082	1.47023811	0.996665771	0.3609856695	2.130535865	1.321497419	1.4187778715	0.1681682655	0.641676597	0.037048801	1.7979519035	1.2271709665	-0.2331512465	1.5373166905	0.206570379	0.0422343705	0.1374754085	-0.5592354865	1.4077988985	1.1724572935	1.9424768435	0.727811221	1.391108365	1.524019907	1.5943470675	0.996027507	-0.0383338825	0.5481866075	0.0141761375	-0.1084445	1.9915215205	0.5018714645	1.3607613455	-0.0467851365	0.382767045	1.942286219	0.433407761	0.39876146	1.4795541585	0.8391999925	-0.0907202255	1.1207657185	2.142953499	2.323376472	-0.587683661	-0.424263597	2.1061400195	-0.032575405	-0.1133198565	0.303674798	0.948176848	-0.438672578	-0.099946247	0.837857951	-0.281965867	0.087767081	-0.122800123	0.3311467875	0.4171979375	0.4363207015	0.9522353555	-0.555815075	-0.0203146585	0.086031759	0.7359838735	0.57781087	0.928274311	0.008968697	-0.0920700005	1.4934750405	0.3536957645	-0.017458502	0.0795761755	0.0763001945	2.203506395	-0.00859963200000002	-0.659368697	-0.512890463	0.189016188	0.374619944	0.158705624	0.7483995685	-0.118630138	0.466648309	-0.1506239955	-0.1623444985	1.2247279345	0.1652339305	0.82103172	-0.2576875375	-0.721357293	0.3413668545	-0.315538465	2.179814628	-0.501402905	-0.178192269	0.2099918675	0.301636456	0.834118754	-0.1756540815	0.087263314	0.3526488565	-0.351673115	-0.254472645	0.3371281625	0.0507505895	-0.245451349	-0.3294409465	0.926401825	-0.2838739025	0.859837758	-0.266337936	0.749464036	1.6451096165	-0.781243881	0.554879626	-0.106044291	1.414131077	0.0250294775	-0.7256105295	-0.386709981	-0.0240690715	-1.277303752	-0.0786993	1.441344923	1.58456316	-0.0912090165	-0.688137229	-0.055638774	-0.2795489235	0.9032128825	0.419654114	-0.3200547855	-0.6033700585	-0.358169396	-0.6824332055	-0.4797609125	-0.319765058	1.0201580645	-0.512894379	-1.030159524	0.154428338	0.9758898245	0.119433733	0.630417576	-0.298180478	0.5123779575	1.552657264	0.485918986	0.317274348	2.0440495095	-0.2366396855	-0.0304053135	-0.199600145	-0.8563810385	0.288813557	-0.0001311705	0.2776284315	0.1739030145	0.045487548	0.1356249955	1.33988049	-0.3224326295	0.011572381	-0.5626273965	-0.3276216175	0.213533213	0.471443387	0.8456803855	0.131257894	0.025848337	-0.0242012325	0.9390708615	0.0330405340000001	0.226704255	0.2065629345	0.568758084	0.817802609	0.7324993075	1.159904407	-0.573822264	0.2628214325	0.630943672	0.0444687985	-0.186199093	0.8128507445	0.151856034	0.95943271	0.0232978055	0.159135455	-0.659354979	-0.557171799	0.08581515	1.586428734	0.168517348	0.2012947655	-0.318660201	0.175751661	0.4489843505	1.7115832725	-0.1955232315	0.3518862175	-0.3182420315	-0.3454505115	-0.644370205	-0.347296989	-0.5657808615	-0.3881612085	0.292265507	-0.389546162	0.061768576	-0.100731816	0.0711008235	-0.298621626	1.1777725185	1.375803651	-0.892510145	-0.263600107	1.0156519	0.7285729985	0.101258579	0.4999535855	1.280201282	1.8525308555	-0.0596130155	1.1951316965	-0.015555124	0.73867049	0.9637671745	-0.709651151	-0.3747159635	-0.007518192	0.283997705	0.058382375	0.476228424	0.7569231335	0.1382715605	0.194934726	-0.1819123	0.313586426	1.31700171	0.702910091	0.1764142465	0.246264781	-0.1080585165	0.3071624985	-0.349158785	0.3230893165	0.096330267	-0.0599023145	0.214321847	0.954128911	0.2279927145	-0.2420052185	-0.736930221	-0.390280553	0.271607757	-0.013614375	-0.0987470205	0.01307953	0.4612003355	-0.500732189	0.979875868	0.346136614	0.505579542	-1.064086892	-0.3453756295	0.1408560325	0.735513014	-0.2334149975	0.122241967	-0.091842418	-0.2063355995	-0.5781322585	0.4233287205	0.0443985325	0.5886421895	0.0544925925	-0.314338334	-0.00177313799999998	-0.481107143	0.373257943	-0.330526766	0.0257000355	-0.580946555	-0.2161563735	-0.046144243	0.5808983095	-0.0419148935	-0.118080297	-0.2980891645	-0.168725947	0.00760021900000002	-0.295122987	-0.061102357	-0.417335128	1.2186233955	-0.6569810695	-0.6050398565	0.4789649995	-1.444432038	-0.119393657	0.06203917	0.439018688	0.1294315075	-0.494563477	-0.7468761105	-0.1380549325	-0.3734691605	-0.806597932	0.0743532895	-0.3492883595	0.0294579605	0.1196063035	-0.0314236595	-0.2480884645	0.050801219	0.5667220275	0.854016467	-0.5000371525	2.0470524595	-0.620871072	-0.4590202305	-0.576004832	1.6919328375	0.382943948	1.0869998575	0.271315764	0.3431010075	-0.274965124	-0.4834529905	-0.354329869	-0.193258015	-0.2054490385
