## Supplemental File 1 for "Cyclical Regression Covariates remove the major confounding effect of cyclical developmental gene expression with strain-specific drug response in the malaria parasite *Plasmodium falciparum*" (part 9 of 65)

PF3D7_0400800	1.057716128	1.234585849	1.139817971	0.263232412	1.665369822	2.481188308	1.621241176	0.798864079	1.949157211	1.595565096	NA	-0.165045685	1.122523422	0.283270719	0.701567162	-0.46256159	0.445138312	NA	2.021386863	0.574137554	-0.018938108	1.147878398	0.223023804	0.686965185	1.862553974	0.814538179	1.345954606	1.458641761	0.027849175	2.179333252	1.822677232	1.564234569	1.585030963	0.07476857	0.969749443	0.712702397	0.781280599	1.021386873	0.46819704	0.58131174	0.902275157	-0.100846587	0.610486915	0.77642955	0.421106172	0.954979851	1.357903423	1.406943523	0.77029268	0.212925673	0.740212639	NA	0.904376844	-0.179244675	0.726575311	-0.619822443	NA	1.369317714	-0.005314932	0.088345894	1.05419336	0.007916954	0.431188278	0.569114785	0.324487563	0.547126202	1.088639592	0.408051946	0.639982913	-1.728154268	0.37684528	0.475903099	0.595904518	0.367313065	0.349146398	0.259962521	0.665709065	NA	0.976064811	0.134319832	0.432334109	1.090433274	0.332514088	-0.002878074	0.047649369	1.164527789	0.729734347	0.369527413	NA	NA	NA	1.120359654	1.243667359	0.590516158	0.298253296	0.635913996	0.149492276	1.165364249	NA	1.339186736	1.236606618	1.204208177	0.285765079	0.683935195	2.581780286	1.845927014	0.110798629	0.707086183	0.271673989	1.044953222	0.353022646	-0.420206046	0.053021395	0.281079048	-0.265142072	0.061779974	0.801637475	0.62580973	0.619371684	0.748423833	0.616789521	0.507921682	1.950002731	0.12202963	0.088454178	0.473302865	0.548256589	0.773334934	0.208520934	0.856020314	0.453345674	1.390287374	0.270740467	0.335929374	1.60358564	-0.213702827	0.408060943	1.232959577	2.275002223	0.171313347	1.046708352	1.280781811	1.04768847	0.990005192	0.420976883	1.076243889	-0.154527296	0.119908885	1.019318862	0.219092999	0.780255485	1.044758094	0.953601744	0.143700556	-1.808778198	0.301866703	0.842025549	1.458160538	0.603519426	1.177973321	0.504128571	0.592090401	0.389676504	0.590388633	0.962409461	0.556727462	0.352561412	0.655123212	NA	NA	-0.234632919	0.375628764	1.19996447	0.244023818	1.438078377	0.083558653	1.001766078	0.918573497	0.705577044	0.41779302	0.153565982	0.246633631	-1.567315621	0.872875083	0.701300871	-1.700262284	1.20223802	-0.510684374	0.413325169	1.622737482	0.403416356	0.846330553	0.200676231	0.617652504	1.241549716	1.927702965	3.396274482	-0.396399209	1.832521718	-0.312240743	-0.04040966	0.608639089	NA	2.244131825	1.804449648	1.523659666	1.273539046	1.263479448	0.918618879	-0.233943889	NA	1.049844262	1.476215754	1.889156231	0.969156206	-0.222515263	1.178197788	1.03433757	0.707357696	2.01019337	1.273250234	1.649822871	0.5350947	2.394289604	1.272052331	1.477055206	1.601927662	0.895700151	0.819304091	1.818313999	0.745528678	0.919798942	0.889587342	0.957821026	1.707774122	0.46587766	0.79592669	0.890299264	0.278315118	1.965486528	1.655308496	0.101774923	1.321873031	0.805166985	1.142709043	2.548896258	1.595425066	1.298858579	0.539841995	1.733647518	1.629612786	0.439267214	0.536209018	1.783475709	1.002539147	1.472548174	0.52007005	0.683524306	1.433293189	0.677986294	1.763925601	2.782584962	NA	1.221172409	2.11095228	2.628063629	1.910528163	2.011720104	1.598717143	1.377263936	0.473201703	0.67307286	1.3327729	NA	2.225587748	0.527802281	1.104182012	0.629780386	0.586004903	-0.049601934	1.037249471	-0.152496967	-0.415418043	-0.321320024	-0.018695321	0.846400181	0.830474927	0.407755913	0.351101157	1.160438613	1.563726578	0.483609713	1.431328271	1.682992899	0.551987772	0.931787739	1.772939207	-0.946089331	0.948963986	2.222018807	0.860499565	1.145443911	0.932223534	0.787355321	2.106515317	2.04448627	1.952859795	0.974839295	0.575402867	1.194463614	0.46070881	1.436643394	1.015964128	0.784927571	1.122814462	1.563233788	0.368192724	0.68432197	-0.68701076	0.77077054	0.204572708	1.50484957	1.30312758	-1.67894735	-0.01731178	0.661699734	1.93481363	1.62381318	0.637960162	0.170250281	0.755125037	0.782820166	1.096213451	1.1685163	-0.002119642	NA	2.293176633	1.329576585	0.779201549	1.1847127	0.861198869	0.740598212	0.839488584	0.428906463	2.889933414	-0.254839519	1.199435841	0.99236458	0.635756592	NA	1.055472365	1.418078785	0.836260204	0.174529751	0.676374552	0.603381312	0.603204711	0.419495374	1.226278113	0.6948862	1.08822641	2.899826914	0.451092905	1.196718351	0.129069152	0.454434646	-0.095031534	0.236694687	0.804643834	1.340403414	0.402542597	0.130633425	0.697205768	1.146985868	0.345754301	0.180976182	-0.521256684	0.294737002	0.293068343	0.584698624	0.564953694	0.502202777	0.410576805	0.502278164	0.571007461	0.154499767	1.205307472	0.436276798	1.56909549	1.469590138	1.621594687	0.217597605	0.606566149	1.791574591	2.190816555	1.69066985	-0.303158902	0.292342616	-0.012273548	0.768574985	0.691679109	1.00299454	1.394250917	1.403323366	0.34198448	1.182146448	1.25727324	1.058860567	1.613660431	0.726766274	0.858536077	-0.060474628	0.814966298	1.246577423	0.957464606	-0.018472101	1.428951109	NA	1.543962169	0.941383911	1.745172842	0.780784879	1.199540978	1.307131601	-0.617449259	1.572998429	0.621394753	0.885270762	0.030846355	0.925393156	0.865675749	0.638127388	2.425759651	-0.558625249	0.463684872	0.382183393	1.04046294	2.17710831	1.184254049	1.963903175	1.076606162	1.770805349	NA	2.127925122	1.954756582	1.167561214	-0.703461764	1.492320357	1.972075391	1.760230628	1.2025897	0.715211483	1.014983755	0.605707791	1.871499063	0.615907028	0.814859505	2.160392009	0.513941269	0.784603735	0.916817124	0.591487048	2.747022115	1.311223381	1.578136676	0.515410891	0.960523489	1.339597801	0.320467026	1.048889144	2.467379101	1.210028564	1.048518721	-0.045496713	0.726860135	0.412432345	0.315134746	0.198382174	0.546488085	NA	0.888179011	0.757017539	1.162744062	0.947424833	0.623854878	0.931487715	0.171980937	0.386438546	NA	0.601081772	0.426426897	1.076219577	0.323429908	0.700604659	1.672856636	0.330348519	1.096037325	0.89781187	-1.999805042	2.223742727	-0.168011867	1.465666788	0.575351911	2.103065607	1.412087379	1.834912259	2.477114715	0.296179745	NA	2.443804902	1.906816848	0.598141349	1.492803555	0.78824956	1.81153347	2.216298595	0.745738404	0.424216549	0.947641891	0.736084499	1.488231866	1.162734346	0.858360573	0.719893374	0.235326053	0.579732069	NA	0.676790842	0.553730393	1.22487483	1.0318975	1.237672987	1.18628787	2.392280372	0.747924025	1.313897003	0.483902223	1.608705121	1.117138901	0.970400707	1.84765049	0.773471205	3.12149302	1.296631736	1.604983061	1.168627094	0.149239656	2.171277833	0.614681242	1.687715834	2.771342472	3.122324847	0.879609316	0.798243477	0.433608053	1.444013316	1.669673293	0.140283464	1.894941723	1.095165656	NA	0.579834596	NA	1.125917185	0.251425051	0.352984712	0.659493587	0.769116123	1.050160998	1.540942611	-0.017427391	0.475583731	1.766090838	0.127800284	0.502345651	0.606655942	1.050187495	0.446941893	0.473280269	0.968040464	0.636933031	0.620852955	0.656680073	1.766166376	1.538827762	0.955968486	0.912241863	0.186077773	0.837565928	0.367366805	0.676516566	0.135434702	1.137378658	0.111370555	1.228757624	1.772132003	0.997935042	1.748408631	0.572821272	1.570185027	-0.442865638	2.267613508	0.585269981	2.685065262	1.926483057	0.590017984	0.533443744	2.38510002	0.631447058	0.734090891	1.15031631	0.693353842	1.663214797	0.443274345	0.775240037	1.0296397	-0.131996364	1.521359359	1.225886172	0.688059122	0.07149348	1.198373142	1.24487547	1.893268449	1.646938088	2.118915165	-0.439525563	0.603477762	2.405242922	0.987266762	1.271685122	1.194170137	1.156868957	1.443272018	2.21801315	1.373815156	0.989475049	2.459063681	2.888437901	1.662695969	1.84118813	1.746157538	0.880832157	0.908569638	-0.21528555	-0.275082746	0.88830115	-0.046680153	1.332736709	2.648815877	1.379771248	1.141553597	1.310836327	1.989250633	2.348386336	2.380596717	0.850626651	0.98784812	0.321692298	2.554099264	0.454385312	1.482695364	2.482568425	2.554036383	0.818139783	1.530953721	1.328281731	2.012179153	1.327037805	1.38738425	0.772628545	NA	1.116077365	-1.126442957	0.264910881	1.099950141	0.718685318	1.198169331	1.043093955	1.364781168	1.414805899	1.680314306	2.085893619	1.816983463	0.53898737	0.299546532	0.508676772	0.294486181	0.887824401	0.896676628	0.240586591	0.391018376	0.770428144	0.366334138	-0.257460903	0.149229785	-0.066004858	0.504474569	-1.316242544	-0.059629018	0.257626908	NA	NA	0.099819864	0.184361242	0.597638275	NA	0.94843438	0.485790792	NA	0.475122437	0.767970154	0.580642629	NA	1.150854537	1.035733821	0.422265727	0.518895724	0.488092781	1.007362496	0.115407438	1.042915098	-0.0501259	0.083373385	0.758632155	0.795155812	-0.056951137	0.184085305	0.191249035	-0.336132131	0.268758287	0.414892922	0.25731253	NA	0.263871841	0.643088024	0.303092759	0.003881515	0.238603203	0.730710268	1.579894976	0.130232615	0.653603445	0.776035105	0.363263597	0.644393612	0.041738474	0.356877783	0.580862884	0.783127943	0.48268484	3.269230734	1.077720556	1.003643343	0.668665937	0.83701062	1.08431638	2.0995445	0.933747767	2.019993908	0.844970408	0.85987757	1.196395663	1.954698399	NA	1.203395634	0.327262606	2.261006919	1.609299342	1.303433487	2.030059494	1.645161774	1.570227934	-0.53089061	1.187472328	1.189362304	0.394861625	0.123957421	0.196262325	1.133884838	2.035608311	0.749815448	0.545900994	1.028474789	1.65267681	1.359749364	2.286881062	2.330766358	2.031437253	1.257710587	0.309275857	0.780461232	1.512650109	0.409845409	2.189574331	0.365713311	0.151706502	1.316917925	1.198472782	0.776050595	2.135006816	2.145789801	1.304154699	1.368643462	1.067179671	1.76159109	0.453990186	0.678110629	1.208664253	1.148953167	2.634406048	NA	0.410466052	1.071451035	2.339602796	2.081895469	1.411105245	0.382214434	1.400564536	1.20407709	2.759612677	0.934691728	2.340708988	0.80693137	0.034640701	1.325524613	2.100708674	1.722620107	1.211676018	0.44062822	0.463456006	NA	0.144906265	1.280707043	2.229394174	2.09128461	1.040651888	1.338669118	1.721390541	1.133357245	1.580176506	1.409283284	1.048798679	1.995340429	1.601878707	0.416765612	1.292390369	0.561463308	0.499535358	2.16503143	1.004892952	1.189192826	1.942185279	1.458747697	2.792313505	1.096996021	2.11985054	1.191031468	2.09722243	-0.113977198	0.819402363	1.559104304	1.475499667	0.556513711	1.530762884	0.413612378	1.062858321	1.47936683	0.671956578	1.223518221	NA	0.40897419	1.316386995	1.180809086	0.537695995	0.981020474	2.04684935	1.156908302	0.946793796	0.376236936	0.411871017	0.349574116	1.864206444	0.190710939	0.369975726	0.658347671	0.563591175	0.670484333	0.884497858	NA	1.396662915	0.646989815	1.540571428	NA	3.068477803	NA	0.63896357	0.879226314	1.093841032	-2.485870698	NA	0.839062732	1.878824717	1.408641833	0.766282208	1.106814586	0.769536317	1.260540545	2.703376372	0.660242717	1.428711164	0.641243769	2.141724833	1.378592299	1.901268155	1.508493377	2.074622345	1.563746141	0.727499308	-0.073780594	0.46636503	1.394250282	0.262557486	0.723763376	0.789673659	NA	0.729546647	0.306318697	1.610454798	NA	-0.002137612	1.409602224	0.222244995	1.762909323	0.742269583	0.269597475	NA	0.43676566	0.543922793	1.754276775	0.643436802	0.129563252	-0.539179363	0.448560741	1.444650758	0.804883774	2.232723426	NA	1.897945389	1.252352375	1.167458363	1.123186673	2.01640326	0.891338479	1.629870628	0.628916194	0.662112241	1.455431087	1.400221149	0.941912131	0.531286694	0.830191789	0.818502311	NA	0.937685984	1.086037029	0.9565316	1.217642879	1.396614473	0.83341765	-0.058939957	1.585201466	1.691182906	0.82692682	0.888834793	1.50361756	2.098345751	-0.701047255	1.01605075	-0.358412786	0.358360471	0.621347968	1.871018152	0.732465129	2.330343569	1.229740176	2.051788165	2.709684434	2.293447994	1.246609752	0.907388547	0.514033263	1.798804945	1.194528456	0.065676812	0.611089734	0.045036272	1.733281077	0.666377951	3.143528301	1.085659279	1.251047427	0.533061575	NA	NA	1.146667522	0.955971752	1.498103846	2.104775996	2.139201088	NA	1.36511315	1.328586034	1.290591595	1.341637491	1.918813584	0.133781047	1.314811975	-0.494615759	0.133970415	0.760143206	0.250224006	0.404408968	0.491971795	-0.232321566	0.081832239	NA	0.554377795	1.195727644	0.407633139	0.491630369	0.404578586	0.347490637	0.918510541	0.422134238	0.684978377	1.20271601	0.240677041	2.397958301	1.50693675	3.030455904	2.43492633	1.188705762
PF3D7_0400900	0.518797847	0.750893625	1.405447848	0.221690858	0.318917103	0.375761832	NA	0.197783158	NA	NA	-0.537276693	-0.290427234	NA	-2.076354283	-0.593583891	1.063253005	-0.364933593	NA	-1.072786861	-0.271314294	1.767553981	0.169598211	0.355565776	0.086203991	0.190775961	-0.660196203	-0.792310143	0.720768047	-0.395621968	-0.407091113	-0.462468301	2.028991209	0.592682447	-0.372870437	0.244338944	-0.249821354	-0.225712785	-0.424066518	2.1912906	NA	NA	NA	-1.406428677	-0.544593144	0.831724471	0.242256184	-0.024088575	0.87637348	NA	-0.372873536	NA	-0.839471067	-0.405913645	-0.269481072	0.65223619	-2.329388338	NA	-0.466920195	-0.798540847	-1.77184955	0.971038423	NA	-1.163688684	-0.966829911	0.244958675	NA	-0.933729018	-0.223372234	-0.553956316	-0.567361746	-0.221755593	0.310158822	-0.619247838	1.275501575	1.539377336	-0.092664381	-0.399282358	-0.070984337	NA	0.355220275	-0.41612405	-0.495278452	NA	1.098543522	-0.035138938	NA	NA	-0.622680001	-0.758245899	NA	NA	-0.144622633	1.32900178	-0.273482306	0.033727457	-0.114761623	-0.454169685	NA	NA	-0.351653038	-0.227479265	-0.900592541	-0.208129426	0.281010858	1.7740383	-0.072698511	-0.249870088	-0.079775813	-0.484116725	-1.017456854	1.866106527	-1.822244868	-0.53732887	-0.29540458	NA	-0.592439209	-0.700291595	NA	NA	-0.89578083	-0.355973719	-0.566875086	NA	0.394871154	-0.639802458	0.139196725	0.062163144	-0.172560625	NA	-0.284995074	-0.398317227	0.305976265	NA	-0.073712092	1.227381534	0.332180697	-0.239350217	0.121082009	0.350135757	-0.264097399	-0.407831145	-0.047124994	-0.240745505	0.256990275	NA	-0.281463932	-0.283500329	-0.505435992	-0.733105872	-0.251009768	-0.273874918	-0.804455488	-0.120791059	0.124441411	-1.084505263	0.059065386	-0.785566282	-0.277466343	-0.298012067	-0.649028848	-1.052509424	-0.269725824	NA	-0.306626994	0.679461069	-0.022577455	-0.296136559	-0.329254162	NA	NA	-0.571675739	0.109026187	-1.346591024	-0.821437302	-1.281715697	0.358521088	0.875878381	1.456487537	NA	NA	-0.633692512	1.061326956	0.838148667	-0.69426863	NA	0.708045257	-0.823944084	0.507900996	0.378326054	0.148611009	-0.533816414	-0.794566693	-0.835606295	NA	-0.595257666	0.146262085	1.896258424	-0.005043334	NA	0.144503995	0.751786651	1.671044018	NA	2.146645963	-0.451077273	-0.938737009	-0.628173339	-0.446507122	0.038338789	-1.790675191	-0.943715553	-0.935694783	NA	0.573986229	0.397376573	-0.944650613	-1.190944059	0.979340803	-0.88722212	-0.078394673	-0.653381802	1.04762804	NA	-1.213766012	0.2024748	-0.108913548	NA	1.020187991	0.4149071	-0.038836491	1.485899808	-0.659427397	-1.020130428	-0.55670127	NA	-0.812289351	1.391461002	1.2045099	1.399361701	1.57397072	-1.610901349	-0.734108877	0.344641008	0.035329179	0.337553	-0.163386726	0.512228895	-0.144665303	-0.63578413	0.800945391	0.326044483	0.128354787	-0.053892824	-0.498330486	-0.594719267	-0.1151079	NA	0.521770947	-0.931739209	-0.43907063	-0.461262715	-0.134799934	0.526495275	NA	0.017353531	-0.605520111	-0.305347773	1.285500479	-1.354511503	-0.373625646	-0.897382921	-0.88857109	-0.750730115	NA	-0.429397992	-1.049904327	-0.008299341	-1.200441489	-0.39546335	-0.239960412	-0.914557532	-1.411938844	-1.569182953	-0.907037832	-0.680882744	0.382474592	NA	-0.801253999	-0.106305943	1.330057136	-0.980251699	-0.330001642	-0.571108914	-0.798696199	-0.84834993	-0.617283614	-0.804599137	NA	-0.405605768	-0.983365876	-0.640009057	-0.342332032	NA	-0.496950751	-0.715109498	-0.852887826	0.672143599	NA	-0.467398544	-0.696821835	-0.229505987	-0.36566839	-0.791668191	0.181805308	-0.900463614	-0.46992957	-1.160860163	0.138483818	-0.537223946	-0.796483531	NA	-0.634091006	NA	-0.689329399	NA	NA	-0.371204252	-0.928344367	-0.38630439	-1.60633214	-0.198353926	-0.458254785	-0.8752974	0.325756895	-0.513641612	-0.565138984	NA	-0.50995958	-0.964018977	-1.080899966	-0.064490388	-0.72990803	-0.311562438	-0.052173268	-0.87827903	-0.832808947	-1.277797563	-0.795822962	-0.213768973	-0.551577553	1.197558681	-0.204436309	-1.241913711	NA	-1.076843877	-0.397393761	-0.037314466	0.65842329	-0.603681642	-0.366000277	-1.148030287	-0.159415002	-0.467758152	-0.515660388	-0.447570878	0.424992695	NA	-0.342797074	-0.182235798	-0.174673508	-0.606341227	NA	NA	NA	-0.434566709	0.108534996	-0.148353409	NA	-1.28384953	-0.23512357	-0.408148098	-0.37103273	-1.273186772	-0.503431383	NA	NA	0.311253908	-0.41824424	-0.729796103	-0.536618169	NA	0.069740612	NA	NA	0.478343947	-0.718778078	-0.321454739	-0.394221957	-0.365021932	-0.290342622	0.051181833	-0.350585915	0.20490579	-0.602237501	-0.040106933	-0.588849082	-0.295358664	-0.612534239	NA	-0.330943115	-0.9454231	-0.550413285	0.335891703	0.204278735	0.29895558	-0.244388059	-0.591830603	NA	-0.195262917	-0.706419122	-2.025849089	-0.335708967	-0.597970102	0.385868372	-0.754751086	-0.035692182	-0.193010107	NA	-0.052559819	-1.838182056	-1.721974438	NA	-0.517710831	-1.180359929	-0.5909536	-0.792853962	-0.733648074	-0.52550978	-0.420163615	-0.004758227	-0.468669524	-0.378236501	0.417355917	NA	-0.66961479	-0.320893741	NA	NA	-0.614407818	-0.34203618	NA	-0.289343018	NA	0.352464157	-0.905381688	-0.323558328	-0.574859485	-0.189888251	-0.930452587	-0.949960264	NA	-0.448891852	NA	NA	-0.984525142	0.898046106	-0.581834023	NA	-0.221979187	-0.620485996	-0.253963389	-0.203108862	-0.553774746	-0.875446133	-1.05010171	-0.503327738	-0.456701352	-0.247080956	0.117044865	-0.773819887	-0.628110366	-0.421854411	0.2994893	1.229167394	-0.075547483	0.082674427	-0.062101549	NA	-0.559928516	NA	-0.133833994	NA	0.239102738	-0.240139736	0.032426744	-1.267712146	0.220753714	-0.631673247	0.301545946	0.699498518	0.018626832	-0.037135125	-0.629577149	0.651458198	-0.301803973	0.204380692	0.024769088	2.315062874	-0.305830049	-0.431299197	0.698645481	-0.670394444	-0.991021507	-0.558172867	-0.036257082	NA	-0.963318333	-1.208480451	-0.885293367	-0.773282539	0.671287397	NA	-1.3135645	-0.484696233	-0.619656538	-0.526766636	-0.320224314	-0.426967283	-0.741588655	-0.763444196	-0.707986361	-0.731225196	-0.521256653	1.622780981	-0.739977395	-0.837957389	-0.350697515	-0.924396116	-0.089329061	-0.428904905	NA	-0.613672845	-0.638667368	-1.26263342	0.130866669	1.70404252	0.070716691	-0.424660122	0.14901219	-1.048774315	-0.546822306	-0.684690963	-1.202611679	NA	-0.475435718	-0.381850226	NA	-0.644370263	-1.274436903	NA	NA	-1.277665636	NA	1.665908548	1.005959989	-0.012274556	-0.576628451	-0.390702164	-0.108154819	NA	0.549541305	0.43283723	-0.02441959	-0.07465473	-0.343182905	1.157999505	NA	0.169007385	1.218008722	-0.593182211	-0.852842114	NA	1.701803288	-1.312125398	-0.598817211	-0.844437301	-0.533890316	1.048000885	0.587469111	-1.106942048	1.645981071	-0.458197919	-1.01789229	-0.552331702	-0.463635961	0.258697257	0.466942153	0.636548668	-0.743768124	-0.399644638	-0.482271134	-0.10615025	-0.437451028	-0.361087629	NA	-0.319740549	-0.589142446	-0.433686741	NA	1.259606481	-0.289556157	-1.359071726	1.407443682	0.226886127	-0.641393001	-0.11758642	NA	-0.662862035	NA	-0.584244591	-0.866942709	-0.089546301	-0.13423027	0.056120861	-0.737242143	-1.474876788	-0.269804933	-1.30431243	NA	0.321070697	-0.70455863	-0.342014806	-0.102803138	-0.313019046	NA	-0.259755078	-1.123048971	NA	-0.279830412	-0.277424828	0.413296324	-0.251043351	-0.681377178	-0.192397156	-0.796922683	-1.296274808	-0.528852746	-0.758767238	-0.20423301	NA	0.578266251	-0.48325517	NA	0.119530911	-0.253728569	-0.76384142	-0.815816755	NA	-0.71348877	-1.146326683	1.981939602	-0.419713004	NA	0.416752606	0.239673036	NA	-0.647501824	NA	-0.294378789	0.18965826	-0.38566655	-0.132315302	-0.651833829	-0.445338339	-0.657899099	-0.75542242	-0.605602246	-1.277332146	NA	-0.023954351	1.814492296	-0.66371728	-0.811585279	NA	-0.55825375	-0.537505538	-0.808248561	0.199954689	NA	-0.89081657	-0.119473275	-0.117234598	2.078280986	1.519825681	0.090923717	-0.564274129	-0.291628967	-0.496163488	3.391908275	NA	0.19382006	-2.681195536	NA	-0.964306416	-0.042338556	0.133456577	NA	0.17261766	-0.315345995	-0.002090461	0.424051434	-0.452104942	-0.702383948	-0.232597492	-0.580416769	-0.935860732	-0.496495453	NA	0.776943602	NA	0.303757997	0.020463155	NA	-0.387664374	-0.653970959	-0.16375228	NA	-0.637822576	-0.156499278	-0.036171632	-0.212941407	0.903936916	0.134032653	-0.752751173	0.558375708	-0.320113898	-0.383718581	-0.363497526	NA	0.751514174	NA	-0.274694566	-0.538860577	0.145264422	0.190049275	NA	NA	-0.188604819	0.170607707	NA	-0.515742588	1.319287519	1.988571848	-1.239958684	-0.821273917	-0.058224595	-0.820556436	-1.355398315	-0.321839652	NA	-0.212306278	NA	-0.612869213	-1.688329875	-0.131524976	-0.32453279	NA	NA	NA	NA	-0.038804695	-0.812487379	-0.673871636	-0.843912358	NA	-0.728436557	-1.040583462	NA	-0.414386008	-0.743551362	-0.922673219	-0.991172761	-0.569915309	0.906441898	-1.418253598	NA	-1.026323347	-0.485623148	-0.391460965	-0.380283781	-0.154727809	-0.12144795	-0.956489939	0.183236667	-0.402335854	-0.047979118	-0.4592296	-0.928678664	0.144398764	-1.116621073	-0.749687814	-0.646358351	1.298943447	-0.397773726	-0.839808517	-0.823727146	0.156987569	0.398511642	-0.733846424	-0.903213516	-1.07711499	NA	-0.588193323	-0.424690131	NA	NA	NA	0.262294951	-1.450090603	-1.070423308	-0.575588127	-0.290480575	-1.927461981	-0.720723369	NA	-0.798006576	-0.322119581	-0.432409856	-0.483315155	-0.555166522	-0.694758442	NA	1.400981531	0.536727184	3.967703288	NA	-0.384932876	0.559958074	0.933148382	0.99638697	0.418619022	-0.704178548	-0.624488293	-1.489638873	-0.703340306	0.787748317	NA	NA	-0.82783332	NA	-0.665257365	-1.265596418	0.200206292	-0.334586531	-0.812974366	-0.816440757	-0.22709039	0.654517109	-0.227061737	0.198268634	0.185791871	-1.101934961	NA	-0.645714554	-0.423052863	0.059716947	0.367612306	-0.699014948	-0.677268561	-0.64234166	NA	-0.13864839	0.451951417	-0.857970878	-1.274168713	-0.762908289	NA	-0.436857044	-0.844622156	NA	-0.706964915	-0.807317156	-0.968795181	-0.696775116	-0.347331993	-0.646012886	0.378485136	-0.563905299	NA	NA	-0.126859342	0.34540523	-0.382486853	NA	NA	NA	-0.42070705	NA	0.527555969	-2.557538714	NA	-0.305685918	-1.556654097	0.598398829	-0.28883351	-0.811602276	-0.383486157	NA	NA	-0.717683402	NA	NA	-0.623195566	-1.60024937	NA	-0.495876897	-0.706997646	-1.790485876	-1.130019448	0.65229538	-0.098602712	-0.805424911	-0.399257114	-0.823967722	-0.233614663	NA	0.176507405	-0.458223204	-1.69291601	NA	NA	-1.363544658	-1.129203667	0.006427382	-0.462791529	-0.705936868	NA	-0.520576131	NA	-0.27399988	NA	NA	-0.2038233	NA	-0.632285934	-1.119732537	1.17101797	-0.952366773	-0.453338488	-0.665274932	-1.093159046	-0.281154717	NA	-0.695708904	-0.306827644	-0.503150291	-0.626954721	-1.096111594	-0.99013031	-0.593551347	0.915189411	-0.500314884	-0.300901476	NA	-0.633489133	-0.575664594	-0.166462581	-0.21593024	-0.678690358	NA	-0.501256225	0.462558949	-0.22240553	NA	-0.628836255	-1.019729819	-0.631345043	-0.931525772	NA	-1.079510822	-0.350034247	-0.74509116	-0.781851021	-0.451996055	-0.688452642	-0.525584027	-0.067002848	NA	-1.5057087	0.075378143	NA	-0.279456046	NA	-0.611852642	-0.061141956	-0.722781148	-0.794883266	-0.828171861	-1.135504559	-0.475694411	NA	-1.100093484	-0.634258835	-0.519664831	-0.893773321	0.110800819	0.159203336	-1.420875103	-0.269138017	NA	-0.773913551	-0.728579342	NA	NA	-0.905135516	-0.803252902	-0.842597078	NA	0.20749011	-0.911143837	-0.331592179	-0.53021329	-0.730902284	-0.697304657	-0.642594004	-1.157957872	-1.421684295	-0.268966373	-0.681015856	-0.665508732	NA	-1.107574603	-0.938995121	-1.197281532	-0.307703911	-1.219442643	NA	-0.659676707	NA	NA	NA	NA	NA
PF3D7_0401000	-0.276718168	1.171348449	-0.153378872	0.202128949	-0.871023028	0.7761371	0.122401014	NA	NA	-0.882823259	-1.701276577	-0.810132139	0.701695404	0.426097744	0.84502617	-0.247603655	-0.025738741	-1.161192849	1.517950346	1.108597084	0.617232918	0.628213627	0.043627285	NA	-0.501589549	0.490751134	NA	0.710297889	-0.003793937	2.060602215	-0.202612464	NA	-0.428871596	NA	0.619905166	-0.288574311	0.350079206	-0.741383337	0.151816877	-0.912185546	0.241474495	-0.894871681	-0.324472553	0.288929682	-0.31497834	0.588131322	1.318383964	-1.069056383	-1.360547428	0.090736588	0.033720472	-0.88414988	NA	0.435172204	0.014573853	-0.820625385	-0.790779776	0.588766933	0.356026617	-0.70006693	NA	-0.104750022	-0.784693198	0.203250545	NA	0.106344495	1.19824984	-0.104604092	0.350982093	NA	-2.543355362	NA	-1.169841162	0.052048787	-0.384555159	-0.234880725	-1.942784597	-1.362229482	0.743911441	-0.228131919	0.224139281	0.178101046	0.328377472	0.148102456	-0.494495067	0.617589394	-0.693735199	-0.15796878	-0.611978868	-1.465718258	-0.731656905	-0.542901169	-0.331656776	NA	0.173194584	-0.418600422	-0.158000543	0.541988625	-0.979814479	-0.234318315	0.200896134	0.003887949	NA	-0.100384178	1.179516506	NA	NA	-0.470333859	0.649831533	-0.099099258	-0.778265422	0.106279692	-0.221242779	0.344846343	-0.709184443	-0.346522402	0.594470791	NA	-0.439622088	0.421044326	NA	0.193663941	0.166050468	-0.492428191	-0.074388713	0.424635099	-0.039257745	-0.034232942	-0.728286	-0.034452189	0.281255803	1.451326731	NA	-0.295447007	NA	0.192031849	0.060028213	0.944356054	1.416691554	NA	-0.131789108	1.540885768	0.537449078	1.583424847	0.105774793	-0.160619331	NA	1.074622981	-0.264684519	-0.501979838	0.26008896	0.304757554	0.1429465	-0.040607539	-1.265483026	0.052697085	-0.006522545	0.160509486	0.457241015	NA	-0.142157969	NA	-1.594094443	NA	-0.151231476	0.27744696	0.088510611	0.29538069	-0.319136978	-0.245867195	-0.656909937	NA	0.822015489	0.00979398	0.885629953	0.044263819	NA	-0.621159311	-0.048885989	0.222709163	1.150599033	0.340045876	-0.744337319	NA	-0.024481989	1.112570071	0.260934912	-0.810916551	0.539608664	NA	0.202195608	0.338060975	NA	NA	NA	NA	0.488484554	NA	0.44577248	-0.142520584	-0.1428315	0.734262204	NA	0.016834346	-0.103159287	-0.009693217	0.472467127	0.500955754	-0.093481328	-0.951279002	0.025921256	0.031529188	0.538285524	-0.139714698	-0.21536202	-0.682593812	NA	0.415150438	0.338659863	1.235147495	0.455325475	NA	0.453844145	-0.59811621	NA	NA	NA	0.062103651	-1.339473749	0.487026322	0.271983268	NA	0.762459629	0.114403819	0.124787844	-0.721229876	-0.10087771	-0.183560239	0.455395534	0.916785256	0.041125926	0.094465362	0.629266589	0.751971184	0.181174339	-0.110885958	NA	0.226736532	0.121083528	-0.306150954	NA	-0.095047897	0.138991555	-0.039870692	0.08884255	0.272383692	-0.345622808	0.277066638	0.57882092	-0.165589098	NA	1.263116278	-0.217061879	-0.75938441	0.822304393	1.396252349	NA	0.885213897	-0.612216797	-0.245970061	0.162769995	0.009701687	0.681640974	-0.150950446	0.520091702	NA	-0.146199362	0.730422225	0.744787644	-0.901847465	0.035644485	-0.742958329	NA	NA	0.140628982	0.096695795	NA	0.03339127	0.005831761	0.962943992	0.521206929	-0.71668698	-1.362460574	-0.013805761	0.579336897	0.009497078	0.985603044	-0.191883032	-0.75523744	0.718297925	-0.461784154	NA	-0.412306089	-0.196745907	1.055789655	1.131705096	-0.807655306	0.608198698	1.603710768	0.958604355	-0.006016997	1.098404068	-0.235498125	0.064557166	-0.605684299	NA	0.082323242	NA	0.841600131	0.07487606	NA	0.551410407	0.545753057	NA	0.347417495	-0.507967671	-0.637041708	0.656453924	0.149781833	0.326384229	NA	0.217174624	0.863996836	-0.006695036	0.052110765	0.73303459	NA	0.113165377	-0.177839244	0.381470443	-0.593380438	0.056905342	-0.435343542	0.342469849	2.145903292	-0.228233114	1.23712044	-0.172931725	NA	-0.516798333	NA	1.199887319	NA	0.077747571	NA	NA	0.629734369	0.277316975	NA	0.238327805	-2.342063991	1.334139016	NA	0.666865502	NA	-0.961420006	-0.210497865	-0.10882804	0.526315108	NA	0.137030794	-0.88402028	-0.297111566	0.053144137	NA	0.234140231	-0.039368199	-0.08087019	0.091739635	NA	0.081749539	NA	-0.926025224	-0.317834522	0.582439237	-0.506528043	-0.339495117	0.5902026	-0.809704167	1.088490786	-0.012697829	NA	-0.791690706	NA	-0.478646546	0.434465388	NA	-0.489233064	0.746922748	-0.826391653	-0.171996595	-0.525238883	NA	0.066189498	-0.797591746	NA	0.314593452	0.178685643	NA	0.215939766	-0.039598037	0.612415372	NA	-0.131883342	NA	0.241068284	0.5413054	NA	-1.795829173	-0.929537194	-0.554585304	0.357162947	-0.284945336	0.918478605	-0.074727944	-0.612455849	-1.109847169	NA	0.169570993	-0.807739005	-0.356891307	0.395399746	NA	-1.1317112	-0.028233951	-0.292503864	-1.109044382	NA	0.344012547	0.034618513	0.14018049	NA	NA	-0.6043956	1.251978889	-0.98942335	-0.237406397	-1.648855623	0.963997493	NA	0.360523929	0.024992691	-0.632406438	0.343442921	0.775015494	0.151358462	-0.088771532	0.364159922	-0.423378918	-0.637607221	-0.509166832	0.282219931	NA	-0.421498893	NA	-0.081520475	-0.667363163	0.964950868	-0.3350501	-0.248844103	1.408403384	0.725101273	NA	-0.320825288	0.332687033	NA	NA	NA	0.481773191	0.313097406	NA	0.610905815	0.358115488	-0.247764263	-0.038213388	0.055706283	NA	NA	-1.118906985	0.047220514	0.404124186	NA	0.620929979	0.995279693	-1.063706902	-1.216801905	NA	NA	1.306410622	0.514754627	-0.801619462	0.492523264	-0.458275534	0.928358225	0.668681454	0.167567919	2.08430429	-0.166576849	2.525527571	1.525094787	-0.18032408	0.090468069	0.09378007	0.092764933	1.170079728	NA	-1.493828561	-1.30027403	0.173123538	-0.819550243	2.960692026	2.487570131	0.229628598	-0.12990446	NA	-0.601439166	1.135738813	0.320373406	0.256201508	0.533143256	-0.692793895	0.50262782	-0.532420999	2.733866439	NA	NA	0.029801802	-0.4587885	-0.046981072	-0.588742777	0.220000808	0.393303671	-0.204995047	-0.007483389	NA	0.641586242	0.167885416	0.634738777	0.333537391	NA	1.299814669	1.916215527	-0.169762042	NA	0.325315047	0.835449529	NA	0.500023538	0.288022354	-0.582969438	NA	-0.332039335	0.674155584	-0.477365529	-0.260291761	-0.425477129	NA	0.178184337	0.567414137	0.162165938	-1.298843282	0.120472101	-0.607791948	-0.331944095	0.488095784	0.183820872	0.28412099	NA	0.001532963	0.181452955	-0.267297534	0.109737975	-0.117658019	-0.395731817	1.379395565	NA	0.11887585	-1.392011783	1.079512662	-0.36268089	-0.264850098	NA	-0.461478949	0.142667591	0.117318211	0.017796038	-0.089815537	NA	0.146281311	0.811287811	-0.121524574	1.366906536	-0.337915496	0.24456538	0.190655021	-0.20653932	-0.057341449	0.760813853	-1.835961779	1.641075798	0.378811939	-0.617468414	0.084379026	-0.750366096	-0.139219157	NA	NA	NA	NA	NA	NA	NA	0.16244761	-0.226939498	0.6069246	-0.605317702	-0.315983394	0.695811054	-0.848415746	0.083152473	0.096890996	0.258032797	0.332919973	-0.297153429	2.824986178	0.076169574	-0.265406476	0.144144452	NA	0.9454967	-0.532188999	NA	-0.389163669	NA	NA	-0.519497942	-1.673481851	NA	-0.567729554	NA	NA	-0.681176106	-0.07848106	-0.147220257	-0.53643584	NA	0.548047019	-0.592751648	NA	-0.164464042	-0.423283694	0.777081399	NA	-0.272940677	0.042795589	0.299349387	-0.981035689	-1.016874586	0.764903756	-0.776527949	1.202491757	NA	0.065631705	-0.180106567	0.536255092	0.291921074	-0.476569245	0.121897359	0.054946691	-0.196330118	0.018779916	0.350672594	NA	-0.513878097	0.298863283	-0.083642295	0.346231324	-0.098227881	0.987612107	NA	-0.118592415	-0.100231964	0.003217396	NA	-0.428277675	NA	0.268723402	-0.622336297	-2.532834457	0.434821488	-0.202042088	-0.543472619	-0.501902158	-0.703551656	0.005048639	NA	-0.532648078	-0.953906707	0.272470043	0.036937586	0.606134475	0.301614672	-1.214120209	-1.2389394	-1.133444544	-0.474925358	0.167599657	NA	NA	-1.287081614	0.40140787	-0.297442954	0.298144755	NA	-0.311276866	1.332328674	-0.037375405	-0.792813697	0.796892692	0.468164032	-1.044067161	0.069241543	0.604595555	0.115940668	-0.300020869	-0.154887226	0.210050425	0.213910307	NA	-0.322813228	NA	0.076563061	-0.121317776	-0.232382606	NA	NA	NA	0.432255427	NA	-1.735187683	0.331123677	-0.713316216	-0.637076006	0.022564271	0.604141914	0.659381965	1.202372921	-0.375577004	-0.139138918	NA	-0.033742899	NA	-0.573254817	-0.526637042	NA	-0.909496251	NA	-1.172119139	NA	0.747059713	NA	-0.330348925	0.382364115	-1.195246452	-1.053433119	0.259903075	-0.778751882	-1.496017779	0.375124127	0.523074731	0.365576847	0.241072253	0.785702311	-0.830035047	-0.002138593	-0.417046191	NA	NA	-0.694962371	-0.622468601	-0.348831704	-0.095124849	0.382447178	0.177404836	0.385049933	-1.208129121	NA	-0.302100495	-0.462235657	0.022195217	0.242230221	NA	0.482679881	0.987289588	0.702615799	0.433204114	-1.97712036	0.332578718	0.520419683	-0.382484418	0.453935873	-0.052541351	-0.203938927	0.565632098	-2.36800315	-1.895202007	-0.40063519	0.752066203	-0.194400365	0.047409496	NA	-1.730376162	2.187435503	0.413794257	-0.512794408	0.59943234	0.43704221	-0.231775312	-0.373770922	0.514892343	0.31263246	-1.57641036	-0.124000256	0.978898488	-0.570882757	0.496748696	0.574393544	-0.222062216	NA	-0.334145394	1.371491114	0.981394129	NA	0.448403484	-0.257853402	-0.512957193	-0.850945071	4.054157922	0.421119366	-0.063286892	0.436937199	0.344156951	0.334657252	0.313930607	0.359290167	-0.613202596	-1.564251153	0.443526015	NA	0.033471604	-1.394090767	-0.452061304	-0.789618379	-1.052665918	0.987981629	-0.821124179	0.685790647	NA	0.020535206	0.251355337	0.446566356	0.147767057	0.364745139	0.035310922	-1.31574768	-0.700220202	NA	0.525591214	0.142626757	-0.446448274	NA	-1.268549114	0.163617946	NA	0.853594704	-0.885952217	NA	0.863484726	-0.435927193	0.709304493	1.993299207	-0.295808214	0.06124394	-0.73110524	0.379980392	-2.397844149	NA	-1.123706087	NA	-2.283330696	-2.086807517	0.647666212	-0.425257976	0.128390254	1.072146241	-0.165394554	1.375825274	NA	1.425125907	NA	NA	-0.510499712	0.193773344	NA	-0.842436533	-0.268130975	1.647117426	0.313561531	-0.227089574	0.252030561	NA	NA	0.184604251	0.102539673	0.925393546	-0.607116436	-0.06945912	0.230113056	NA	0.514788541	0.686768682	-2.138134971	0.625275614	1.27922676	-0.806503439	-0.127961917	1.061855651	0.187245944	-0.794557039	NA	NA	-0.409439696	1.022651637	1.054164973	0.020655604	NA	NA	-0.221435903	1.327187213	NA	-1.628456619	NA	-1.159883208	0.147742838	1.0583059	NA	0.519262402	-0.413620238	1.393332654	-0.142403001	-0.35840361	0.579357343	-0.507072116	-0.41047846	-0.212077222	0.350035064	-0.743347662	-0.46180025	-0.860258928	-1.441530593	NA	1.262967784	NA	0.146458474	-1.099605303	-0.134570826	NA	0.366929399	NA	-1.340258963	0.585445697	0.616383242	0.433101317	-0.418616546	-0.35435565	0.563233474	-0.755749595	-0.562028351	0.330126266	-0.188293952	1.200149573	0.236810023	0.211114167	-0.022080449	0.589399581	-0.128094574	0.283719131	0.481155131	-0.722664176	1.316629016	-1.479861124	1.200910132	0.427587056	-0.730478908	0.418440648	1.555048161	-0.800722373	NA	NA	-0.074796312	0.339507004	0.339028839	NA	NA	NA	0.435278155	-0.100929027	0.398873482	NA	-0.191165584	0.134359992	0.146122288	0.393742907	0.367742963	-0.466820915	0.096570908	NA	-0.930220403	NA	0.334174585	-0.768844883	-0.465626071	0.054636577	NA	-0.039076226	0.375813616	1.062204481	-0.547862441	NA	NA	1.475960137	-0.185710716	0.613734644
PF3D7_0401200	0.974749062	1.048666324	2.330977459	0.119110402	NA	1.983614955	-0.707479737	1.523813793	1.651423593	NA	1.20405541	-0.105291958	0.904889686	0.072043307	0.757920464	0.390707102	0.626725303	-0.12522108	1.550079966	0.742353209	0.630811893	1.059766172	NA	0.451771489	1.398135924	-0.632942337	1.412836859	1.269656264	0.139110777	0.703391148	2.846972667	0.159479066	-1.192714077	0.524640646	1.793814737	-1.690464616	0.419327209	1.161527776	0.333471388	-1.595002174	0.611619295	NA	0.99911489	0.151018946	-1.319071395	1.310079882	2.360153927	3.443646316	1.275506861	1.492924674	1.118294454	0.467390694	1.584199204	0.203970116	0.547181335	0.430559678	-1.591192771	0.75214671	0.435561988	0.345827256	0.256189269	-0.198956212	-0.096387378	0.056987172	0.03335705	0.781600172	0.309536654	0.12935544	0.185271951	-1.139679529	0.547376562	0.086483785	NA	-0.329997878	-0.194495924	-0.267571833	1.378706081	-0.677611397	-0.842503805	-0.162927502	0.479979024	2.814319322	0.189793689	-0.157437412	NA	0.470372933	NA	0.143033109	NA	0.400542959	0.052082978	-0.000526671	1.17466502	0.230089473	1.166910864	1.632493017	0.744541001	0.821708194	2.173795848	1.479407602	-2.142514808	0.751289189	2.765627274	1.671581479	1.841427883	-0.579363255	-0.088606011	0.087519062	0.965423253	-0.156981063	0.819390963	1.022784164	0.692798279	-0.528729142	0.440742966	0.142886604	-2.078797178	1.714537822	-0.610088034	1.180731387	0.496571505	0.949754782	1.232883604	0.104031101	0.133551498	0.607904555	0.361409355	0.324140895	0.480077076	1.886934494	0.66876992	1.854477943	NA	0.108689185	-1.159018542	0.597055414	1.965378877	2.429439165	1.721338705	-0.011625454	-2.528556074	1.080663907	2.547671777	1.573802083	-0.729273205	-0.155979794	-0.106895876	0.515010853	0.797212091	NA	1.416846762	1.199326654	1.339840506	-0.152976526	1.502118788	-0.423032943	0.89733798	0.807868826	1.047019143	0.419223783	NA	1.499864938	NA	1.021703473	1.361223287	0.498764044	0.500204207	0.516104216	NA	0.665445157	0.401771242	0.306261087	0.948452896	0.612859375	0.56396217	NA	0.926315467	0.303637074	0.599465078	0.163835385	1.284244863	0.626196795	0.755467414	0.617024322	2.108174925	0.738247168	0.222702683	1.387846091	0.792297714	0.2447415	0.535579015	0.436605924	0.679261784	0.618915079	0.065824144	0.521715476	0.894724115	-0.496710985	1.250913404	0.444273449	0.527164938	1.540968153	NA	0.418090792	1.145390345	0.430519653	0.724293941	1.227642918	0.81249816	0.674969763	0.101214571	0.741110896	1.118689743	2.447972154	1.565616072	0.246185309	0.404914048	0.435967647	0.439264763	1.039116113	0.905094455	0.475707379	0.167847632	1.043058978	0.567089762	1.302979483	0.344821015	0.577879768	0.713318	1.233505619	0.708593938	1.203189107	1.742030886	0.574584852	NA	1.25767423	-0.297715557	1.394393088	1.185898456	1.213470332	1.624789622	1.03860419	1.039104587	0.58233052	1.755849191	0.632375294	1.490712546	0.965752071	0.512142844	0.933826651	1.164380719	0.682343989	0.489376216	0.90842449	0.349148189	1.278479132	0.464656163	0.253140939	0.537343577	0.007940756	2.078978041	1.820436126	2.206547323	-0.421801669	1.754128694	2.647260455	0.977445846	1.50307789	2.611644305	0.832019243	0.620851569	1.411797758	0.954299973	0.932598485	1.66748282	1.354369778	2.646738953	0.435109007	0.549669074	0.059971366	0.476295855	-0.542191809	0.091522101	0.449820583	0.418362662	0.15949785	-0.568198073	0.524628821	0.153544902	0.677147193	0.341696097	0.723407874	-0.874535345	0.590802182	0.370668687	0.690762066	1.204597234	NA	2.141765715	1.613685547	0.328858504	1.954828611	0.039920782	0.179215906	1.183044175	1.60558741	1.531333937	0.966806853	0.235048064	1.139063728	0.607086459	1.390737316	0.809402692	0.039550817	0.397700888	1.145746185	0.660561367	0.599883838	-0.125398344	-0.02812717	0.436232307	0.776092214	0.931435266	0.237238754	NA	0.046950195	0.451599159	1.028098366	0.684379643	0.488714616	1.241698949	0.927405302	NA	0.823195236	1.045776475	NA	0.511072927	0.262736142	0.518763408	0.91911934	0.953711028	0.355991202	0.57309159	0.296127647	2.899827403	0.238600613	0.66262433	0.266265513	0.559658635	0.475986954	2.438731468	0.345429996	2.303080364	-0.978644792	0.07819135	1.592726374	0.893452705	0.378642075	2.015997587	-0.28490858	0.238295137	2.459251886	-1.871414205	0.599820261	-0.041202495	0.719324576	-0.274959244	0.471004148	0.475335978	0.702460861	0.042012449	-0.029052081	3.215888032	1.951118412	0.26464531	0.579438095	-0.0054318	0.292156087	0.514689607	1.471499221	0.593974377	1.832166855	-2.197172114	0.592930119	0.86511246	1.05651771	1.199159256	1.304902857	NA	2.326983005	2.503276743	0.784406085	NA	1.278663016	1.476788889	0.480359294	0.201028834	-0.288545033	0.657179651	1.183251999	0.377031713	1.434329289	1.578375392	0.46407388	0.080818552	1.18532002	1.872948405	0.679914528	0.858503956	0.170571823	-0.085997817	2.262467421	0.542225832	0.571367769	1.532242263	-0.017256132	1.172440686	NA	1.335288085	0.976656744	1.738493986	1.217560016	0.161676167	1.136189057	1.37757637	1.354512418	NA	1.173349143	0.391563806	1.240396881	1.368170476	0.59290649	1.080963601	NA	0.715219694	0.343907438	0.580692735	1.746774771	0.442876281	NA	-0.093574381	1.193491199	-0.306533273	0.243812155	1.078589804	1.296662876	0.244287965	1.08357632	1.254899031	0.954539953	NA	0.888533309	0.562340576	0.343554023	1.351284908	0.079820425	0.505967879	1.842906887	0.508203619	0.711413602	0.786380326	0.175568188	2.391809661	0.00415176	1.049687039	0.83346152	1.097812113	1.938268383	0.509430479	2.674404399	2.776487154	1.321759056	0.902648256	1.278743813	1.602822388	0.510137471	-0.049026901	0.052230164	0.227243604	NA	2.197387431	0.331835599	1.217824986	0.445894379	1.82732324	0.581187472	-0.081777972	2.129494968	0.49582963	2.551401205	-0.490280633	NA	-0.803572454	-0.334234092	1.039325585	0.378332795	1.073834809	1.461358703	1.451956263	0.358626562	-0.407228205	0.418621798	0.334917827	1.739600956	0.980873786	2.067475938	2.018521162	0.311111149	1.731787496	1.934413807	0.705468898	-0.144492594	1.591543753	1.60021696	3.295743592	0.206477174	0.654262474	1.771262228	0.151231557	0.665144752	0.577885479	1.305267212	0.726608704	0.971689818	0.857678832	0.293463155	1.284644242	0.458496497	0.736996491	1.084034137	0.543578879	0.650052232	1.010737471	1.927146712	-0.156732338	0.710721794	0.841972887	1.213364654	0.416658387	0.812782101	2.010110432	1.924230354	1.785565764	0.567879961	1.360540016	0.556548859	0.578052161	1.135495364	0.953689509	1.903242441	0.295309732	3.023003623	0.913826737	1.716173264	2.293969666	1.580734498	1.126772561	0.855760192	0.807998373	0.833344285	0.628639305	0.819614566	0.359031839	1.951807879	0.023871098	1.21763054	-0.364056912	1.204347967	0.494196166	0.997191075	0.443862691	0.227428511	2.016984005	NA	-0.240654947	1.872283696	0.749430418	0.377868688	0.562446238	-0.452817056	0.67852727	0.497464759	NA	0.116015311	1.942035951	1.313278414	0.987011753	1.196540677	2.040701891	0.309309319	0.569320371	0.893256296	1.103967159	0.206310621	0.540299862	0.081830804	0.996569054	1.378051467	0.616152757	0.971144411	0.229234494	1.798725177	0.970654014	3.272284907	1.114468147	0.564707165	1.011140989	1.511397947	0.555548475	1.16667803	0.980809529	0.799560789	1.266362508	1.101335274	-0.148734766	1.327913192	NA	1.260160047	-0.098318162	1.217942699	0.30576063	1.00670409	1.983369506	NA	0.44725624	1.13260882	1.130835624	0.184597889	2.24567289	0.705718052	0.638666769	0.89010427	1.815921396	1.091184691	1.410342626	0.977274264	0.342910416	1.760443304	3.901706955	2.364730003	1.249456684	0.86697039	0.427399783	2.154918542	-0.180806347	0.009426592	1.489639591	0.983716272	0.217172968	NA	1.40407435	0.26263765	NA	1.723428517	0.845011916	2.414173745	0.437334498	NA	0.224581753	2.271213808	0.110441218	0.765160415	1.57474216	1.146134936	0.776206721	0.308182423	1.631862688	1.089539936	1.000254833	0.29740045	0.482073325	0.275068487	2.477667925	1.029470384	0.399723745	0.916291912	1.218566713	0.778139424	0.763086602	0.908530609	0.502102661	1.637699463	1.584993342	0.372751819	1.573276886	1.595894793	-0.065925377	0.624247574	NA	1.067654789	0.632335602	-0.070917868	-0.089224931	-0.489611393	-0.295413195	-0.554722965	0.076739886	0.644723377	0.260596469	-0.41727457	0.245669	NA	0.610936947	1.574566557	1.11150321	1.882515428	2.014204264	2.265270671	-1.058484939	0.518143108	0.924289745	0.308455591	-1.314743801	NA	1.066137692	0.704413518	0.338368674	2.940371643	1.056449634	2.47611229	0.778575253	1.81853777	0.624405303	0.231369469	0.477554605	2.495912862	NA	-0.478762354	1.294382717	0.27768775	2.257938281	2.525571761	1.713525373	NA	0.43771596	0.509003663	0.590028679	0.552729633	-1.945528959	1.674994914	3.269409271	2.008542317	2.20011018	0.857626488	-0.249758142	0.611314738	0.531190996	1.641836859	0.41476546	NA	-0.34359016	1.155786319	1.395559587	1.179165264	0.314854287	0.18952828	0.761789954	1.239586944	0.855011459	1.809328063	0.102545318	1.149100867	0.940576081	NA	0.944691347	0.402431597	-0.63714247	2.358493289	1.846177737	1.069745522	1.935836367	1.631950643	1.578583107	0.760826752	0.917198769	1.245612075	0.9038748	0.504114431	0.856940485	1.15031487	1.192319541	0.445618209	0.909308157	0.388419796	1.221038948	0.676977676	2.173952207	1.811937414	-2.289026206	1.066667312	1.077905846	1.248141206	1.738001583	0.493393589	1.764211048	0.303304351	NA	1.075703807	1.319075025	0.516450684	1.642528075	2.293091462	1.610897225	0.987005705	0.945181373	0.576615855	NA	0.894681101	1.960458867	0.247438914	2.981545975	2.379968432	0.80872616	1.192222539	1.53699642	1.536958731	-1.303040491	1.230783776	1.370033359	1.031325878	2.184926249	-0.84322835	1.994989284	0.49755148	0.52104496	2.608007852	1.964115326	1.667527312	0.626022524	0.380234263	0.974532923	NA	0.070261318	1.38441758	2.06223337	0.098028274	1.097961251	0.5388464	2.751703345	0.84324864	1.561411068	0.460855661	0.740016268	0.845502035	1.600253283	0.893637593	NA	1.39326498	0.244474431	1.096366059	0.690265972	-0.396062994	0.270746523	0.005415891	1.897937542	NA	1.356376366	NA	1.619201497	0.430281182	0.679951296	1.331992304	0.544354828	NA	2.569824696	0.431669006	1.533766854	0.516645195	0.521177912	1.130968663	NA	0.595683879	0.720542967	NA	NA	1.681501212	2.380875659	1.537888844	1.111236064	1.994423631	-1.108012133	-0.027720795	0.678730779	0.396908872	0.864948828	0.798763499	1.362019341	0.887266678	2.848806224	NA	3.001012215	0.632055799	2.082212317	1.207642692	2.433748174	0.284955443	0.156615209	1.946750571	1.199229186	-0.772980919	-2.01383681	2.400459427	1.241249501	1.159474194	1.581188451	-0.060042939	-0.288666081	2.326178545	2.216363731	-0.017899691	-0.790494893	NA	1.600900455	0.614100151	1.872035093	1.419588819	1.762417275	1.108604455	NA	0.054311886	0.757994716	0.802175203	-0.383507877	0.421152047	2.452088494	1.263494147	0.965497345	0.056712834	3.345333521	0.765044458	0.232205828	0.953758394	1.254439967	1.83270318	0.5163502	-0.110047829	0.778973467	0.164355655	1.209219499	1.733076721	0.093727286	-0.001879502	0.575154903	1.335952117	1.179345332	0.511709864	1.323556583	-0.125063895	1.018859579	0.143291721	1.674057305	0.642248158	1.776448497	0.73041245	0.889486629	1.784667796	0.978737306	0.828516148	1.503430018	NA	0.347623192	1.057024189	0.549894845	0.206590655	0.434429381	0.804366683	0.693751639	0.988622597	0.667179998	NA	0.289830072	1.510351007	2.030153109	NA	0.703082601	0.323809125	1.766704399	1.83792252	0.912508913	-0.357700671	0.432159315	0.935087604	2.087427846	1.923096741	3.553949267	0.772922384	-1.119850477	1.901237115	1.016897627	0.439343514	0.055501519	0.335479804	1.252825998	1.311412752	0.648514506	NA	1.250959371	1.927946779	0.409806528	4.190705366	NA	1.393284078	0.648098724	NA	1.33122285	0.404699454	NA	0.691337313	3.333632284	1.656958784	1.007298919	0.612360895	1.139893414	0.577746425	0.976546195	1.193071231	0.293860351	1.316548276	NA	0.251429989	0.583176181	0.293181515	0.338154052	0.430298893	-0.827346894	-0.294075777	1.82559378	0.102267632	1.725928722	0.264511835	0.689886193	0.703181915	NA	1.432208828	0.906339003	0.368906978	0.577440492	0.413464686	0.921499118	1.487097184	1.322661644	NA	0.819946998
PF3D7_0401300	0.874512184	1.72260165	2.865881359	0.397395972	0.9462625925	0.7295355795	0.8235853045	1.7262798605	0.5656600315	1.2391928335	0.6354294055	1.28013404	0.8904956285	0.622302883	0.5819805095	-1.3608514855	0.7852022985	0.63396042	0.573721742	0.9927077065	0.752358961	0.8392531495	1.745096343	0.2226423945	0.7529808665	0.735562572	2.373707268	1.64606907	0.1441871445	1.1080731495	0.0520764595	1.62812249	1.130394912	0.4486359395	0.902467604	0.739465956	0.2090228945	-0.065758519	1.4050459085	0.767657918	1.124702526	0.297454215	0.8795080975	0.8086189565	1.943806451	1.100650412	0.9653620575	0.0919425555	0.0352156565	0.3001990845	0.250112688	-0.068518281	1.995860557	0.5960501545	0.5158617665	-0.343284253	0.24386646	0.51430884	0.371010254	0.1089832595	0.395657017	0.181635645	0.1548171	0.5180162685	0.6240954785	0.0650927365	0.402523185	0.967617131	0.424599601	-0.3590402675	0.1370540305	0.439564387	0.5490308645	0.685674134	0.1679725125	0.3001772155	0.4713484305	-0.5104882665	0.5047609225	0.227145193	0.942545593	0.8732951495	0.5273718995	0.298204156	0.568863147	0.2726950175	-0.6016161145	-0.389493505	-0.41783209	-0.997146115	0.2999754095	0.7432464885	1.5725157225	0.980730959	0.6357998	0.7603795855	2.304167895	0.0218107685000001	1.285121941	0.1912842005	-0.6979933925	0.3811945065	0.7564993955	1.272084175	0.996018811	0.594070963	1.678272442	1.594298611	0.9156948365	0.3893213945	-0.0782482155	-1.7343653	0.332179061	1.04605474	0.253941641	0.083665592	1.598810128	0.5571529095	0.8241963225	0.5397696315	0.60551104	0.8489166385	0.22937051	-0.06709275	0.2754343125	1.111672992	0.5368293615	0.757388977	0.496978133	0.7230323855	1.859327737	0.9993127945	0.327068609	1.109565008	-0.1246836795	0.262178525	0.4449589045	1.038866161	1.259151163	0.3662344435	1.300964752	1.0128758955	0.5350145925	1.0270788405	1.152805932	-0.5611802845	0.2706053995	0.310373343	0.171064806	0.874272932	0.922292498	0.1918215435	0.4827853205	0.427039351	-1.328872044	0.850535975	0.3794602825	0.4363282945	1.294008217	0.542183729	0.5917979225	0.8690321785	-0.117932078	0.716265451	0.44762407	1.074914581	0.299923141	0.2450798585	-0.077762194	0.380820308	1.016254828	0.887268152	0.863773557	0.26482676	0.1626603185	0.6294466925	1.130637067	0.040202116	-0.152848449	0.3699852195	0.423353115	0.8208371185	-0.889266814	0.6532209835	0.425147528	0.4228391405	0.488417674	0.848793234	1.049074227	0.43595685	0.9864926135	0.3589443035	-0.5607022715	-0.2267540265	0.37787046	0.300723137	1.1522855515	NA	0.423882631	0.7022125165	0.299416892	0.5088351815	1.038918496	-0.085356107	0.793853624	-0.3103367585	0.4696863675	0.953480219	0.9943417835	-0.438854167	-0.472628442	0.18131297	-0.035671783	-0.025670418	0.2672745725	0.2265083465	0.379703082	0.1993903325	0.31559374	-0.335687685	0.0267671365	0.161500401	0.331214013	0.3906282645	-0.0256823435000001	1.221874848	0.0477380135000001	0.310624565	-0.7004687095	0.582882489	0.210210831	0.445257357	1.136478753	0.3039764615	0.678039342	0.0515525245	0.0762264325	0.3186437445	0.967132844	0.1182671185	-0.413602507	0.805658819	0.5146972585	0.0994273885	0.3024571525	0.784922369	0.882802786	0.3515175445	-0.2294526495	0.3505168535	0.430793628	0.585439298	0.2468616495	0.8317660535	0.663209197	0.8435178265	0.287071208	0.380137412	1.428349616	0.8910394045	0.8622728315	1.466706722	0.09524036	0.2059553655	-0.0799545995	1.0750387895	1.3865306335	2.017997136	1.331565554	0.901524186	0.7005689655	0.538347689	0.6742052725	0.81978184	-0.737690168	0.573239543	-0.365643954	0.768628032	1.0147049285	0.108513273	0.5478441445	-0.353716784	0.192566649	0.440888848	0.8267310405	-0.432035381	-0.697097753	0.51685648	0.5582151065	0.078264706	-0.081905657	0.0743757215	2.574854337	-0.0941929445	0.121572136	0.442928794	1.366766977	0.727152413	-0.447305169	0.94186416	0.369618078	0.8843014855	0.4418158895	0.206854296	-0.000740907500000026	0.5086961695	0.495455748	0.3690826265	1.312979634	0.8659011975	1.144947942	0.6303731395	-0.138147173	0.707801833	-0.0072824665	0.9357136425	0.3152013235	0.9170477055	0.908035452	-0.116875637	0.116877917	0.77858007	0.98233306	1.361351561	0.737523704	NA	-0.00512712900000001	0.355871564	0.5787085055	-0.363824703	0.8002358895	0.348018832	0.4553017375	0.9073942335	0.800145769	1.246420653	0.205449213	0.270686836	-0.299715836	-0.041335911	0.4115248195	1.159262856	0.231678083	0.926937627	0.4492123615	0.2664134785	-0.0743697305	0.842176003	0.7330478585	0.049562029	0.637957195	-0.308121702	1.532709886	-0.4251024205	0.0976496845	0.739837312	0.6282535445	1.206138825	0.3630596675	1.154305663	-1.004614826	0.5187208955	1.867270652	0.5959109505	0.2232139215	0.295976426	0.334207072	0.128864981	0.8512328665	1.075412278	1.5634586695	-0.0063256075	0.8309451715	0.137300977	0.3050214145	1.0628397395	0.067347468	0.087560446	0.504767425	0.6333153775	0.4170416155	0.112691125	0.521169293	0.5729020645	0.697974541	-0.3227734595	-0.1540624595	0.621874999	-0.1061420945	0.344555422	0.26056759	0.414131974	0.11073582	0.4794320815	2.690822697	0.716467787	-0.220071671	1.2420684175	0.681504681	0.123403209	0.49736662	0.260936305	0.383736402	0.3403196615	-0.116360963	0.67973773	0.651130461	0.01963906	2.462790679	0.855877168	0.163146439	0.526297461	1.289923324	0.177981407	1.3094396535	1.062645961	0.565799139	0.816251592	-0.2822204385	-0.1113259035	0.0466484145	0.096331401	0.8421036705	1.473164912	-0.020848878	1.1975344915	-0.21013143	0.9671111	0.2425150275	-0.0118323655	-0.310249183	0.271073478	0.141670926	0.352720287	1.669244364	-0.397873123	0.2388497675	0.471168996	0.343585319	0.8454217155	-0.276223099	0.5275065805	-0.7158029815	0.0968150699999999	0.8733459295	0.9932068935	0.441843125	0.388659052	0.709792019	0.150429729	0.317323181	0.083804538	0.3134536305	1.2872951845	-0.0818602015	0.1159243945	0.098709469	1.466239988	0.1612358415	-0.254882776	1.231085142	0.2836846745	1.104347192	1.756437507	-0.019047273	0.047874984	0.307814066	0.4982639825	0.2219501435	0.0418845315	0.8558406685	0.807408625	0.707645713	1.651537701	0.6060542855	1.143499096	0.446649804	0.1287568225	0.553300521	0.290113583	0.978308573	0.85868705	1.1681378055	0.11514491	-0.0045524055	-0.0055475665	0.679506476	0.231297533	0.121520862	0.244116423	1.430587327	1.516847129	0.5277715285	1.0626847885	0.641567314	0.2115527365	0.632974979	0.773586962	1.021234407	0.71050673	0.469777795	0.8926223375	-0.0575597345	0.907174357	0.6398663865	0.2578395735	0.8754566165	0.992870653	-0.281824421	0.6965768375	-0.190032433	-0.0992699025	0.330492199	0.2890717805	0.894991496	0.72430843	0.627229504	-0.1882410305	0.491358581	0.3647261505	1.358392203	1.494388833	0.3201744635	0.2267643495	1.012473434	0.953779981	1.091693822	0.423709232	0.6380357545	1.091847158	0.4038656305	0.918733777	0.452113634	0.682045084	0.553263918	0.6033646755	0.6422889665	0.535129243	1.017608723	0.614151605	0.575189244	0.1160153315	0.6469060235	-0.4189786365	1.367592483	1.562457315	0.591331425	0.658692755	0.771064497	0.5979782675	1.466299074	1.292638502	0.30804161	0.065692258	0.618435026	0.687736885	1.347480766	2.217776986	-0.426164695	-0.139036173	0.853763291	0.4624466205	0.6549175035	-0.5528639425	0.1514946105	0.4420199095	0.886285959	3.478711038	0.8163931415	0.54240585	0.968353438	0.7280687565	-0.106757276	0.0445332945	-0.4957958505	0.635165687	2.066394725	0.6659206015	0.3387277695	0.2447850445	0.2806804465	0.1979502605	0.5770487925	0.1486080225	0.3136752	0.2972498215	0.4130884915	1.9370865075	2.552656829	1.429097055	0.472765458	0.486981028	0.4461323915	0.696737992	1.385907706	0.622861762	1.5286551705	2.0637868755	0.473883081	0.7433179455	0.2243415975	0.6684113855	0.8572094485	0.22853425	0.2181201625	0.529212332	0.291622041	1.251159175	1.185239203	-0.012235325	0.0425480015	0.0081743235	0.150281719	-0.2538740935	-0.2746542205	0.2063947905	1.601278452	-0.3239719495	0.416906867	0.5351239945	0.348164583	0.649766141	1.3994791785	0.4583614805	0.178667804	-0.066002849	1.4392809945	-0.2805668675	0.2202568455	0.733965858	1.637089591	0.470347322	0.907517325	0.3859374385	0.474438914	0.2777558415	-0.25249667	0.700218208	-0.2648195735	1.0560219445	0.2412999345	0.975146464	0.5930593015	0.537958425	-0.2893233175	0.0624784485	-0.224220082	-0.38128249	-0.077699293	0.602612653	1.658041974	-0.558909713	-0.391606538	0.239768304	-0.2019589045	0.0555850665	0.410555584	0.0575580105	0.665008364	-0.29463346	0.231095842	0.168803122	0.352519883	1.110965702	0.7078639835	1.404857701	0.365373353	0.3170428305	0.663014182	0.586087512	1.4993786925	1.425244476	0.5228111635	0.373670076	1.246046534	0.0101612095	0.807658703	0.858134199	-0.116177507	0.195470143	1.920919365	0.428988309	0.435481897	2.0046648295	0.087392592	0.290555866	0.7851041785	1.3780082605	0.2375519705	1.076309057	1.317197282	0.706756541	0.6318398895	0.813061594	1.1293789025	0.7092788	0.386190543	0.856134578	0.6879989825	0.3639869465	-0.168338121	-0.00998667749999999	1.1038603475	0.4784760245	-0.010882218	1.09651216	-0.691967154	0.5248574925	1.505952866	0.3503123865	1.7550038535	1.277311242	0.267102468	-0.5807239015	-0.0120212285	1.220605541	0.481788118	0.9397724455	0.6162688065	0.567029637	0.816805019	0.464615959	0.648199561	0.286451701	-0.1459813385	0.755577404	-0.2676110675	2.09945958	1.8345567355	1.7250468175	0.261748745	2.1569544565	1.965580695	0.345368697	1.698470887	0.5751879255	0.5792310155	1.3898432025	0.883250642	2.2759749595	1.923549872	0.4616223545	0.3464646395	1.2700489815	3.300724989	0.414399887	0.848334725	1.184858476	0.664299828	-0.156729852	1.386057028	1.777759736	3.421788086	0.580836747	0.3141929055	1.1838885145	0.912768466	0.1080700735	0.9591757515	2.3666184965	0.2059364995	2.280072406	2.025995012	-0.1456840245	2.277539063	0.880384527	-0.115622732	-0.250647457	0.3842778295	0.867299252	-0.379644789	0.737231773	0.7307780005	0.0320538245	0.573867702	1.273673413	0.190539368	0.520738121	1.9133700875	1.890250113	-0.362800094	0.999839255	0.5064587365	2.079864148	0.335920781	0.6617060765	-0.4931938405	0.00871275549999995	0.7476042215	0.624092374	0.218059995	0.602497971	0.2532236525	0.70196809	1.150120604	1.2990689955	0.6192804235	0.9566152505	0.733360908	0.49964186	0.369339838	0.648224284	1.556439798	0.6136523975	1.2291654685	-0.07119573	0.0449180465	0.5257706315	0.4234837245	0.782296358	0.196431815	-0.483728225	0.511784877	1.393889249	0.2240333635	0.142106827	-0.321386644	1.0829899935	-0.00775598849999999	0.9060287555	0.460350593	1.2462983185	0.171435615	0.1982313565	0.873614118	0.5652885095	2.619432403	0.1722323855	0.139612099	0.7226743295	0.4907410115	0.704734076	0.8096026815	2.829841532	3.809142624	1.466266107	1.084470182	0.6528929005	0.088029336	1.1724778315	1.3785950565	0.905914142	-0.1291284465	0.760046901	-0.091185843	1.321800264	-0.484528613	0.527055034	0.3531248715	-0.0512236705	0.946586609	0.4515761705	0.3183178355	0.2309726015	-0.4032920105	1.143489968	1.183447194	1.9590926985	0.134682006	0.995775127	0.554412893	0.402446507	0.423474095	-0.0553641205	0.7590345985	1.5019651685	0.663148286	0.6283192965	0.910572868	0.605035902	0.4627783345	0.5501182285	0.53548812	-0.097950577	-0.1079843215	-0.0996484145	0.425650352	0.509976835	0.513991534	1.4730976375	0.3939913025	0.0991563365	-0.025497258	0.6142088375	1.6076674405	0.1767141345	-0.243844721	0.212246106	0.2275674265	0.134117932	0.5582096855	0.361955077	2.172918125	-0.5727342465	1.264463043	-0.0692987715	0.420633412	0.906949743	0.8608454795	-0.377548643	0.359987089	0.5039746885	0.055100385	-0.00145769250000005	0.758368507	0.763660817	0.5511047575	0.337262896	0.043838493	-0.5269262925	0.252974493	0.213063696	0.225062621	-0.1283881435	1.8690375855	0.325470227	0.9150991615	-0.397962332	-0.00297941150000003	1.427856062	0.8591136345	0.07297094	1.588805394	0.4980979365	0.8093027215	-0.5013663425	1.885094799	0.4514578725	1.242519637	0.2273140775	0.3352052325	0.9633676305	0.609963698	0.7117656425	0.045367578	0.0177139695	0.3871729885	0.40251845	0.3037172425	0.241253023	0.427971047	-0.669431635	0.408684829	0.317102565	0.2705651925	0.557135754	-0.309777824	-0.246618809	0.0139928295	0.1061183525	0.937729678	0.460358668	0.582248441	0.5295969	0.333298539	0.086408229	0.775464926	0.094538046	1.0917731485	0.4201397175	0.5139942195	0.7361884245	0.401391168	-0.354524511	0.0791704775	0.5523240025	0.01575612	0.5933146335	0.8308151205	-0.715238924	-0.1658958535	1.02443928	-0.0239240975	-0.162753237	0.1431664165	0.237917577	1.218145964	0.718226263	0.0261002060000001	-0.2016103285	0.595367426	0.637605956	0.888274334	0.415966332	-0.371933859	0.588565244	-0.5443296325	1.028701564	-0.3744394215	0.053586453	2.013020459	1.1678789535	-0.165868166	0.6316441015	0.883807668	0.402558185	0.600866426	-0.596199199	0.20534758	0.1416369045	-0.2906377475	0.114981936	0.621566071	-0.3647439795	0.137920719	0.674365964	0.3314846215	0.441381041	1.664959494	-0.406851635	0.9718897345	0.6238755225	0.312132833	0.652344175	-0.113736317	0.2080066935	0.088947455	-0.2283218705	-0.4303155715	0.2777883375	-0.3473496275	0.7991760165	0.8150563035	0.4881198965	-0.274826464	-0.0512792115	0.6519747575	0.191215991	-0.1733625085	0.268814075	0.1092657015	0.2570546805	-0.647526527	0.138835048	0.464552739	-0.188234216	-0.098782001	0.4467928	1.473808058	0.7248042135	0.644385747	1.0322975585	0.3601587025
PF3D7_0401400	1.337993821	NA	-0.217258606	-0.0035444	NA	-0.84220192	-0.132678889	-0.515759096	-1.189685129	-0.007998839	-0.666643882	2.500639544	0.1864983	-1.27755789	NA	-0.824746748	0.122241561	1.72639198	0.260112528	0.356331121	2.117169099	0.097636604	0.608346194	NA	1.934889615	1.714929332	NA	0.689513637	NA	0.097784605	NA	2.704302287	-0.338013432	0.659892052	-0.016568912	0.631433892	0.181486267	-0.894016977	2.595588335	NA	1.893119906	-0.143040484	-1.290247379	0.281507963	0.525075294	0.541995791	NA	-0.671133766	1.225250856	-0.21569332	-0.665054636	-0.039098934	NA	0.482137936	NA	0.155932614	-1.048083576	0.015745179	0.22429769	-0.676337525	1.742294895	-1.034500578	-0.972200654	-0.098387453	1.774743946	-0.353726559	0.418105268	0.297844587	-0.065016817	-0.82094476	-1.171207489	NA	-0.419862145	-0.01470913	-1.369376468	0.01317868	-0.244899096	-1.059547648	NA	0.482208392	0.184614665	NA	0.082442422	NA	-0.158614077	-1.530708427	-0.751437127	-1.668261691	-1.142579978	-0.576091478	-0.482952322	-0.175145332	1.002113927	NA	1.17850733	NA	-0.1000542	-1.250362224	NA	0.122656962	-0.149521061	-0.724517812	0.22585193	-0.077604818	1.15236839	-0.26850144	-0.141646068	0.063904649	0.924169845	0.047008027	-0.966540734	-0.721860332	2.458842517	0.325391348	-1.570509168	-0.019083534	0.277767176	NA	0.046882928	0.126435183	-0.020508523	2.677898157	-0.619206195	0.161077707	NA	NA	NA	0.311314077	-1.232056598	0.184812006	0.153332319	0.801802417	0.281179319	0.327213248	NA	0.627457643	NA	0.524627714	NA	NA	NA	0.423971347	NA	0.452360598	0.468941925	-0.308507145	NA	-0.240475419	-1.355534162	0.677374858	NA	-0.021672621	NA	0.00564191	-0.443563441	0.486321715	-0.612068535	-1.08054757	0.205352078	NA	NA	0.06866987	-0.957014274	1.57720557	0.166290129	0.483901966	0.131982066	-0.078062052	-0.795078833	-2.306921685	-0.011552121	0.376360299	0.293637997	0.236655902	-0.306987641	-0.01112924	0.247897993	-0.618360724	NA	0.078114094	-0.080829046	0.378054101	-2.157541001	1.724273388	-0.006879741	1.741561137	-0.038654744	-1.491600197	0.037090737	0.445912822	NA	-0.373482198	-0.921555406	NA	-0.220351933	-0.169931283	NA	-1.921846774	-0.852101669	-0.060541142	0.415547084	0.591720134	-1.391812594	0.492287515	1.350960253	-0.208603645	0.29767757	NA	0.580201823	-0.777455568	0.063338578	-0.210658903	-0.917658264	-0.243227495	-0.717199239	-0.003772582	1.167703757	NA	0.75508705	-1.43212898	-0.296146349	0.022622783	-0.851425502	-0.426612287	NA	0.082545296	-1.384243048	0.954027555	-0.564136599	-0.31571787	0.450127578	0.448517557	0.183201067	1.658678354	-0.464532705	NA	NA	-0.470342069	0.215415335	-0.063690812	-0.71839415	0.620366342	0.032688729	-0.147391291	0.205724556	-0.293926211	NA	-0.503693384	1.506575558	-0.012320563	NA	0.065158629	0.752662041	0.500264333	0.155030281	0.697796526	0.218692519	0.061748652	-0.087528831	NA	0.576156864	3.018174361	-0.5289619	NA	-0.123871812	0.003462953	0.55297832	2.81524408	2.674371509	0.311389918	-0.074981876	-2.307539249	-0.657347453	-0.748109813	-1.333669132	-0.303621874	-1.727671599	-0.072526949	0.462779364	-0.530870893	0.874055018	NA	NA	NA	0.81207961	NA	-0.248029061	0.394445919	-0.713077	0.17632686	-0.230399468	2.034420467	-1.753044788	0.332201085	-0.179796597	NA	0.23514813	-1.740396481	-0.405428697	0.601634928	0.23292815	0.072653109	-0.209940449	0.938083779	-0.697364012	0.382351479	1.280586108	-1.459545122	0.228481908	NA	1.938384442	0.81051696	-0.381239307	0.751590639	-0.071553547	0.902630329	0.087744256	2.354962682	-0.222983968	0.135415531	0.306573475	1.027804831	-0.849342013	0.058536236	NA	-0.155284222	NA	-0.236721856	0.149043149	-0.652872263	0.292425843	0.74329106	-0.001725948	-0.113562436	0.512858279	0.226243914	0.333983739	0.010271283	NA	-0.213614795	-0.485066038	0.200199191	0.692146554	NA	0.20510092	NA	0.05686075	0.750728084	NA	-0.375918438	NA	NA	-2.018424786	0.045695815	NA	0.230753457	0.407720761	0.462457627	NA	0.278695297	-1.212865747	0.106869725	NA	-0.50542403	NA	0.210716591	-0.166504362	NA	NA	NA	0.08069079	0.094467671	-0.561208322	-1.109981867	NA	-0.248010918	NA	-0.984208528	0.125163659	NA	2.332066946	NA	NA	0.534653791	0.489758245	-0.195593972	-0.590568925	0.483452423	-0.338587573	0.169989018	-0.480195616	-0.257653198	-2.05378049	-0.173310094	NA	-1.327320983	NA	-0.553531609	0.375582699	NA	1.554517405	-0.190989456	NA	-0.706546536	2.457152532	2.107385334	-0.102356139	-0.003847359	-0.105097101	0.659189371	1.217097507	0.061258506	NA	0.810132452	1.385880629	0.071001112	1.624662797	0.760013228	0.177333161	-0.726105727	-1.520533775	-0.315471467	2.794688076	1.489629453	0.409956702	2.085872783	2.193636535	1.529501208	0.547447215	-1.124268538	-0.975314558	-0.476535652	0.214785966	2.850888976	0.513383061	0.146232361	-0.743351619	0.45936281	1.001765908	0.241209259	NA	0.169532648	-1.266470162	-1.332161217	-0.120153466	-0.354821165	NA	1.673926137	2.072345814	0.990404854	0.15611187	-0.063690391	0.223060233	0.26006299	-0.600319034	0.366620337	1.36236897	NA	0.279115458	-0.512081394	-1.461698724	0.197378257	NA	-1.363813644	-0.71179079	0.238229519	0.071939009	NA	-0.419494646	-0.666639661	0.283975904	-0.326378132	0.524650789	-0.303187644	NA	0.370510159	0.048039843	NA	-1.0738788	1.36124539	0.274990692	0.197294493	0.36541144	-0.254561181	0.318874719	-1.118016032	2.161665796	0.052279621	1.445466861	NA	0.200894398	0.714889213	-0.715055769	0.931484718	-0.360458103	-0.186581879	1.161020312	-0.441798095	1.33422557	0.467635185	-1.08416978	-0.211333895	-0.147394275	0.61683022	-0.118653974	-1.370012081	1.388998643	0.044451023	0.779126427	0.950006458	NA	0.270133534	-0.392193056	0.445095764	0.5383628	1.014528665	NA	NA	NA	-0.795881748	1.300725449	1.792858335	-0.396890803	-0.152441477	0.408944142	0.531621369	0.214571175	0.367640058	-0.245118368	0.077889681	0.408987689	-0.184068484	-0.579829327	0.97240353	0.373092318	-0.213112454	NA	0.192812357	0.088106081	NA	-2.129527004	0.112040808	-0.532479303	0.023620523	1.135711508	1.215343956	0.379638515	0.346126313	0.165856014	-0.869243685	0.077715513	0.072939997	-0.491936563	NA	0.50720049	NA	-1.52273488	-2.15527051	-0.478510897	0.08335671	-2.366118697	0.23855188	-1.74139345	-1.373142201	NA	-0.412523448	0.212861872	0.479989995	0.203810381	-1.107645518	0.158090503	0.149094467	-0.699118813	0.114248658	-1.577059028	0.453096271	0.246696058	NA	NA	0.351995452	-0.616495722	-0.395480557	0.025970209	-0.162242824	-0.492395865	-0.516127002	0.06139528	-0.317371367	0.449982663	-0.492225599	NA	0.340817385	1.338968797	NA	NA	-0.204065987	0.685565008	2.37466108	-0.426450966	1.054923446	-1.111276084	0.041713585	-0.214267298	NA	-1.857953739	0.191169161	0.024514614	0.32462329	-0.039454068	NA	NA	-0.201183664	NA	1.710173246	0.295304356	-0.516381271	-2.240734322	-0.776285999	-1.946405259	NA	0.436304715	1.585461539	-0.641790833	NA	-1.40161169	0.82055536	0.293361495	NA	-1.637267606	0.487424464	-0.216124575	0.063602022	NA	0.277216394	-0.653003314	0.507847009	NA	1.075293721	-0.361944262	2.36451127	NA	-0.471029394	0.549502835	0.032934347	NA	0.280947416	0.621620763	NA	0.206434992	-0.989276215	0.885286621	-0.807690947	-0.327481906	-0.536634802	0.622794103	-0.013585504	1.916271138	-0.352887094	0.119796116	0.235451528	0.311376369	NA	-0.928577574	-0.244448216	0.903565787	-0.036236422	1.142752904	-1.984864978	-0.409295772	-0.006917415	1.406165744	-0.901322609	0.433274994	0.130074475	0.790396812	0.488590922	2.665753687	2.557272128	-0.060473544	NA	-0.20090314	-0.26826138	-0.026141006	-0.4421916	-0.206668541	1.691955547	0.34380711	0.434341177	-1.794712723	NA	0.63977222	0.100370811	0.013960077	0.21929274	-0.098290391	NA	0.460267708	0.629721473	-0.941881146	-1.630061591	NA	NA	-2.878960524	NA	0.592484752	NA	0.035016934	NA	0.198867554	0.772166011	0.1271076	-0.074878268	-0.980848936	-0.874500154	1.233974722	-1.140680536	0.29856483	1.538140987	NA	NA	-0.241357467	-0.076192019	-0.970902527	0.800817925	-2.436824887	NA	-0.720164156	0.521422473	0.788198648	NA	0.047925523	NA	0.502477219	-0.038220514	-0.153167332	NA	0.326982123	NA	NA	0.364114107	NA	0.296139008	2.561499424	NA	2.097316822	NA	0.333865114	0.613958424	NA	-1.162789438	-0.071797695	NA	3.770265307	-0.432038667	0.053822103	-0.497627739	-0.054846714	-2.259683921	NA	-0.933052751	-0.322136708	2.858715393	NA	NA	NA	-0.874709698	-0.373531768	-0.756997372	-0.520980262	0.353943388	-1.560792604	0.061740038	0.039818321	NA	-1.025090083	0.575593149	1.14843071	-0.304177713	0.06997027	NA	0.53038432	0.260975207	0.666865212	NA	-0.765257693	-0.800794338	-0.642925332	-0.336725853	NA	-0.161882016	-0.16427106	0.402696138	0.682639138	NA	1.906613299	0.190182011	0.184183877	-0.530366784	-0.954747809	-0.314032576	-0.289447931	0.467774017	-0.010036085	0.788444994	0.083739188	-0.785826986	-1.645228574	0.016916076	0.217412402	-0.127041142	0.023112216	-0.320410976	2.483663042	0.728511356	NA	NA	-0.146970628	0.626408459	-1.415959823	0.57046554	0.354768474	0.258625187	-1.020299079	0.273640646	-0.595188908	0.444624536	0.017067229	-0.435881033	0.091814888	NA	0.404637329	-1.271028326	-0.797360997	1.000844336	-1.045046776	-1.334515569	0.20076276	-0.416435692	-0.241553322	-0.453711379	-0.056497253	0.22081874	-0.169902457	-0.473522024	-0.367370942	NA	-0.590007514	1.719403884	-0.420479932	0.091808977	-1.706743075	-2.258822335	1.403686047	NA	-0.422493806	-0.463178397	-0.650125583	0.043898087	0.868890734	0.697439834	-0.23461552	-0.047233035	-1.049329741	NA	0.499702297	-2.004461415	0.449100049	0.159340226	0.52210913	0.066321688	-0.217183354	-0.027754024	1.197228652	-0.658134054	-1.241587863	-0.534345138	-0.190940784	0.27145532	-1.020836848	-0.005238536	0.583743245	-0.145600797	-1.043903207	-0.294265332	0.249796771	NA	NA	0.093445882	0.197147364	-0.893279525	NA	-1.153921612	NA	-0.967675856	-0.606817861	-1.818748916	NA	NA	0.649534359	-2.576506647	-1.310873185	NA	-2.018258039	-0.347438335	NA	NA	-0.062736824	-0.404999947	0.49697996	-0.303990037	-1.102483565	-0.127248138	-0.173182652	-0.302353222	-0.148919158	-1.592736352	NA	NA	-0.415177801	0.034463022	NA	-1.218187928	0.055951595	-0.488581233	0.366297163	-0.509233592	NA	-0.088373021	-0.771651051	-0.184134272	-0.63198711	-0.632303008	0.424732058	NA	-0.129286796	-0.815373171	-0.253653495	NA	-0.523568616	-0.565464712	-0.912467251	-0.680810572	0.553595551	0.03693611	0.342799011	0.175813411	-0.612110241	NA	-0.056791269	-0.133211805	-1.846243664	0.70468892	-1.12639584	-0.987140125	0.713207648	0.140978933	0.078134919	2.130578205	-0.82576291	-1.402291029	-0.091335395	0.583865598	-0.365272536	-1.040704846	1.577633977	0.087405846	-0.801243441	NA	NA	-1.72290123	1.184858108	0.207027778	0.33464842	-0.547771116	-0.272664853	0.010256914	0.109934719	NA	-1.720286392	-1.296712674	0.022799415	0.596028618	0.569853904	0.114802557	0.042738329	0.361664064	-2.665078654	-0.622245659	-0.794754332	0.388769411	NA	1.128713479	1.283655031	-0.089653599	-0.616940005	-0.820895372	0.004837857	-0.358766402	-0.392032748	-0.937887413	-1.111453587	-0.254118912	0.166009984	-0.399855552	-0.308973811	1.039578217	-0.428307654	-0.790031486	0.272913561	NA	0.556798831	0.668310852	-1.873414	-1.271041079	-0.318215552	NA	0.087158255	NA	-0.402141331	-0.080796475	NA	-0.052644692	0.322729266	0.474845505	-0.425310802	0.194813875	-1.837009875	-0.311237231	0.132624034	-0.167574064	-1.173565387	0.831559143	-1.127019431	-0.852863471	0.244023397	NA	-0.326992788	-0.094447525	-1.926092105	NA	-0.584214934	-2.488393985	NA
PF3D7_0401500	3.897107118	3.092509377	3.482385018	0.32882471	2.837592715	1.64871219	2.63074485	2.05267842	2.117732497	0.998855585	0.177152476	0.003587611	-0.012278696	1.760292696	0.009626703	0.568860986	0.570857818	1.2946447	-0.147625171	0.239665234	0.139153538	0.492384853	2.566027079	0.509516207	1.93011205	-0.060679384	0.369228417	2.754511603	-0.159830738	-0.012605618	0.965028913	2.699607174	2.678822807	0.277416482	0.201440163	0.338670251	0.194700661	0.690760801	2.006417107	0.477101222	1.71940296	-0.561721907	0.643149813	-0.246382069	2.068151862	0.855928973	-0.113498838	0.959540634	1.665421184	-0.22134957	1.428660371	1.319657682	0.498274589	0.02362047	0.157649296	0.268397131	0.512879707	-0.097303369	-0.577885368	-0.361005609	0.349557467	0.935290422	0.707893235	-0.176531127	0.203869013	0.846690472	-0.45521017	-0.049130925	-0.721611916	1.302291185	-0.17937922	0.535282111	-0.100218288	0.023743801	0.369323653	-0.409228507	0.738077578	0.412198973	-0.40670315	-0.177701124	0.817347033	0.727044905	-0.142940643	-0.062329126	0.108589077	0.312409222	0.559610198	-0.349364538	0.250395861	0.101160656	0.849007232	NA	1.43854544	-0.09740237	0.256661448	0.42716232	-0.072963712	0.007559393	0.238642126	0.825615385	1.069161947	0.158538258	-0.229229118	1.329219684	0.911674112	1.552775804	-0.064748011	0.217567411	0.236280142	0.210709042	0.449891548	1.203342523	-0.198406643	0.900359816	-0.18155344	-0.075772156	-0.244107663	0.440384352	0.331940735	-0.191711446	-0.175858895	0.279774971	0.593673107	0.040663699	-0.163837577	-0.088485249	-0.176090764	-0.312517866	0.522141989	0.64235954	0.631987947	-0.052655086	0.054070669	0.470747122	0.676649321	0.349827355	0.676341946	1.14986713	2.013965747	-0.042243749	-0.180150728	-0.372621078	0.302268977	-0.116316826	-0.23985619	0.606549405	0.716583488	-0.712785198	1.190357744	0.782420274	0.164970768	0.191736792	-0.187313999	0.029956676	0.475749735	0.911420795	-0.013805075	-0.267562797	0.289441233	1.002603344	0.970485241	0.489812734	0.333707044	-0.18167678	0.020783267	0.272683998	0.137255981	0.492305482	0.977323515	1.00948198	0.950556551	0.22213276	1.343238032	0.690231375	0.838971304	0.329726774	1.524579397	1.632489644	-0.245273623	0.465362612	1.767752254	1.664669549	1.073139818	0.442353879	0.735465071	2.787627204	1.098981087	0.664048789	1.678914676	1.548791149	1.055837952	1.321354583	1.473483021	-0.434957441	1.205141447	1.617480924	2.790322	1.075960401	1.420186637	0.739898057	1.034490469	1.286394507	0.659447028	1.605129218	1.953747001	0.486292423	1.508936748	1.933119883	0.397104732	-0.431075618	0.571844469	0.916218658	0.684253014	0.481987095	0.271148965	0.390000253	0.874238714	0.655603085	0.021132202	0.074788191	0.514087514	1.237951733	0.377522452	1.017905435	0.469387768	0.913722901	-0.079985296	0.411923319	1.388418849	0.567064391	1.63625182	1.468895865	1.430530316	0.999824222	0.690891914	1.357894521	0.664009542	1.346304491	0.491902081	0.997065153	0.962669824	0.683957955	1.00502002	1.242889344	0.885129497	1.293777574	0.33251585	1.348195162	0.453380672	0.580269905	-0.034308186	0.472457448	0.747038359	1.132582318	0.408084935	0.310232008	0.437272779	0.67397063	0.803532109	0.517553934	1.334802846	2.731862096	0.657847178	1.126278355	1.164735941	0.907691384	2.016609851	0.736041933	2.067188608	0.682502284	1.131544234	1.369138623	0.733568606	0.810299774	1.039877864	1.058861937	0.977125574	0.523662554	0.275930235	0.294843629	0.592731114	0.902255136	0.28308339	-0.392537976	1.124009284	1.095931737	NA	0.320437891	0.326604148	1.175561245	0.880329116	0.826350043	1.907312617	0.019227819	0.217903221	1.245102795	0.988769523	0.695310905	0.001230158	0.842585008	0.719601204	2.210024029	0.039667556	1.515976476	2.136309062	1.095681285	1.927529668	0.6339763	0.185785028	0.623963479	1.608619492	0.594937312	0.449661023	0.451029538	1.076003702	0.960826432	0.682687533	0.801596501	1.047862869	0.962931693	-0.080313946	0.849284942	0.522685829	1.483852715	-0.043539819	0.982179459	-0.170334625	0.406954432	0.353505608	0.033058068	0.450437101	-0.16404734	1.623627081	2.095545486	-0.213663417	-0.19951598	1.140964801	0.529150296	-0.157119887	0.277759262	-0.173930914	-0.022702222	0.82093742	0.646305379	1.185754692	1.670794574	0.787474782	0.896089903	0.094371334	0.559511668	0.407456973	0.279868681	0.067524601	-0.788384262	0.398040948	-0.063608569	0.127542091	0.025256188	0.092546848	0.02035707	NA	0.528790168	0.172742932	-0.050767415	-0.215410591	0.245182869	0.168731164	0.07197934	0.012342209	0.51259013	0.839020693	NA	1.348447602	-0.046645973	-0.115105386	-0.378462523	0.152054562	-0.419289973	-0.337055922	-0.172992537	-0.044013466	0.064905102	-0.054231234	0.365217263	0.209307699	-0.205249224	1.398816379	1.071371018	2.02314888	2.045055038	0.546001437	1.301214004	1.092316779	0.56056833	3.085278673	1.421248573	0.728246449	0.737768092	0.22974184	0.495185257	0.694171375	1.033677424	0.350780955	1.931787521	1.685504943	0.841739248	1.252654137	0.983205856	0.639988196	0.531151757	1.722277242	0.66831875	0.794498972	0.600094554	2.004303718	1.245378035	0.788055756	0.767867474	0.119758298	0.053367105	0.369103511	0.910889453	1.398260375	1.18341931	1.396326647	0.94537138	0.974561893	1.034815075	0.65690469	0.388959958	0.682709879	0.570274796	2.284994799	1.309011747	2.607647378	0.360334443	1.018005755	0.914064979	1.330074391	3.071118409	0.641415735	0.907328364	-0.039242427	-0.141766344	1.359835048	0.699973859	0.482296026	0.306260955	0.532707303	0.694865735	2.535959522	-0.196642006	0.843762164	2.329797122	1.126530971	0.422248272	1.493838008	2.709846001	0.455362781	0.518331078	2.789818175	0.926579002	NA	0.274905392	0.587965341	1.329690934	1.835276377	1.925233914	2.566663442	0.087309139	0.510954796	2.95028432	2.194843007	-0.099012292	0.262165945	-0.189999673	0.603129557	0.421217321	-0.004065394	1.217996957	-0.022115447	0.282352025	0.146516777	0.724715642	NA	-0.353318684	-0.134913612	-0.00144409	0.868435041	0.294279988	0.107591895	-0.03263211	0.526720556	0.488207304	0.318314176	0.150818038	-0.29426332	-0.670824497	0.372415082	0.33535517	0.088133259	0.337504693	-0.41736852	-0.374467251	1.250544921	0.345496011	0.500808088	2.225273169	0.61548862	0.264996931	-0.201411849	0.791177974	0.015016243	0.564824403	0.787482363	0.347912761	0.16397627	0.173257247	-0.197794532	0.887856786	1.2053159	-0.063485634	-0.05516061	0.435074174	0.143615183	0.68378772	0.792074384	0.193051656	1.008424339	0.496281311	-0.03831254	1.042848572	-0.27849973	1.130045197	0.317275231	1.60958715	0.363412183	0.526102856	0.819461138	0.922874853	0.589373891	1.57021409	1.193054423	1.615399435	2.241569011	1.698481553	1.050437794	0.570983327	0.268343546	0.982063275	0.543731907	0.516330548	0.106752527	-0.215469057	0.048050882	0.363888258	1.104464565	1.33031495	0.442479673	0.152126362	0.512867151	0.634928333	0.409302872	1.126969275	0.369625966	-0.92810751	-0.137118135	0.435303003	-0.302278105	0.685550981	0.362017298	-0.024349257	1.541674103	0.150183506	NA	0.099184618	0.507128958	-0.211890739	0.182086033	0.105502717	0.14123072	0.053896037	0.351493548	0.86733292	1.335544658	0.553794267	0.391874363	2.406672898	1.969476456	1.990314544	0.594811769	0.527812613	0.109441885	0.949274551	2.013545744	1.360424242	1.352219393	0.133293627	0.784225298	0.564282492	-0.213695059	0.620180917	1.532040431	1.54610728	1.134634132	1.531010346	2.585429895	1.199572917	0.884013949	1.142521861	0.99361343	0.740650838	1.309242234	0.758016215	0.938697931	2.423343992	0.691328784	1.704995736	1.218313144	1.732581877	1.543970367	1.339292604	0.471997639	1.670624162	1.302286644	0.971308049	0.21982212	1.789099518	0.889602877	2.715111994	1.407624071	1.218980567	0.844251864	1.378501769	0.469180141	0.48582846	0.935957718	0.453501673	1.13484693	1.419702032	2.900245131	0.778788492	0.285363125	2.076841446	1.397764288	0.458901831	1.018448885	1.20377954	1.331963513	0.874327283	1.047774727	1.413974898	0.662605124	0.347434666	0.317073918	0.503102701	1.105897675	-0.014704899	1.619434828	0.322644575	2.039605925	0.917435519	0.702488275	3.137099748	-0.08601436	0.715491044	1.359464556	1.367341839	1.269387507	0.571500968	1.11786751	0.951637287	0.889158622	1.756319715	0.736950918	0.539268469	0.588711631	0.185768314	1.255849296	1.554085433	2.818466355	1.654089617	0.839637174	0.81000175	0.505941782	-0.105531655	0.715252492	0.37534336	-0.392281425	-0.088611658	-0.16730847	-0.361117133	-0.181577772	-0.147759877	1.075079207	0.04110707	-0.763213384	-0.256686944	2.558330779	-0.386631804	0.056066776	0.36535035	2.038739595	-0.300435218	0.864629183	-0.246930787	0.381486507	0.133374769	0.272337251	-0.274281132	0.977817935	0.577844139	0.288384366	0.212384414	0.849325647	-0.001608537	-0.132685832	0.404537247	0.74931478	-0.008218985	0.780980782	0.158302791	0.186448383	-0.432795079	0.102576827	-0.18495467	0.242892768	1.381209004	1.338377306	1.242743807	-0.202510724	1.38949789	0.256715939	0.469357504	0.084163899	0.007784031	-0.362201133	-0.021284689	-0.320217889	1.896404425	0.250518622	0.162311006	0.06110737	0.467246441	3.102353044	-0.471194937	-0.385777298	1.810216639	-0.000889901	0.321106443	1.15704558	2.622654367	2.721273003	0.065415178	0.727369208	1.62933642	1.939470461	1.593545915	1.221518712	2.616800224	1.623466729	0.471675776	2.751764891	-2.578781767	0.984083396	0.996490231	0.970849918	1.25973194	2.186183686	2.054013304	0.57626926	0.519625794	0.775477333	0.79234698	0.746455009	1.77486431	0.790674696	0.909686231	1.902180048	0.410591998	0.138718246	0.531701012	0.446940354	2.388482611	0.775012919	0.64834445	0.995963266	1.018163317	2.05048891	1.186945447	1.776078355	1.250825831	1.409298682	0.507539394	1.221762372	1.644727057	1.196940881	2.286976039	1.000955343	0.562996711	2.201335012	1.353602734	2.399824539	0.479333842	0.426686228	0.796121629	0.912850852	1.8766685	0.914372129	1.509013515	0.930579633	1.201125457	0.886811974	0.682418717	1.150502883	0.001767566	0.462496614	2.137321059	0.737011467	0.36980937	0.7867889	2.149891315	1.499340384	0.855095073	1.52893653	0.991092805	1.486672298	0.854252543	1.126271596	1.176365421	0.600945918	-0.26062256	1.976213932	3.395385432	3.003371243	-0.001326837	0.578954011	0.835348042	0.451711283	1.62480031	1.476229711	0.740965923	0.835825292	0.51814694	0.348883785	0.531521109	0.788526238	0.736133537	0.525240113	0.628932568	-0.062921447	0.798593594	0.674342863	1.215971054	0.952494911	0.094443948	3.420597109	1.805006893	1.427769011	1.150250944	-0.099143429	-0.039027841	1.064855292	0.707487765	1.321474721	0.924476341	0.501887769	1.314608758	0.259454943	0.535519809	1.647390209	1.13266829	0.929611213	0.925428667	1.889440985	1.600278576	1.022353	1.406618101	1.43252689	1.7402847	-0.116423956	-0.353356106	0.126358054	-0.23678368	0.527416892	0.068568598	-0.289528829	-0.049397954	0.13336948	0.799031672	0.545115775	0.489437678	0.529889453	-0.507326498	0.239559371	0.365376158	-0.445655326	0.240005958	0.081752175	-0.281532497	0.955974954	0.080492612	0.364832022	0.512731722	-0.182351876	0.167941186	0.039533622	0.041491897	0.540631775	-0.966371044	0.114235468	0.397947935	0.43739508	0.511719745	0.668178368	0.662389238	0.505636127	NA	1.05521595	-0.147328248	-0.143950389	-0.28470746	0.033403426	0.217971107	1.139512125	0.489228541	0.314726956	0.362468281	0.291855227	0.460710523	0.956860593	2.3312971	0.758083138	1.07400372	0.7587878	0.311598616	-0.691778351	0.580468272	-0.015645516	0.431510306	-0.238051043	0.046285014	-0.030366703	-0.383013042	0.993348647	1.187957174	1.167401551	0.207031967	0.74849	0.609424853	0.511751447	1.510377946	0.50054566	0.844021164	NA	0.561942036	0.889459079	0.889736216	0.208628217	0.777129807	1.664689568	1.495145925	0.491612269	0.304204306	0.934254995	1.081749349	0.35615686	0.84944245	0.677742244	-0.020121206	1.646535334	0.642485075	1.352929172	0.095367632	0.268289298	1.03912622	0.496580173	1.275130117	0.997412562	1.29411	1.477751264	1.568705704	1.115345992	1.963415436	0.923441148	1.210624853	0.590930493	0.777262206	0.61324681	0.250395573	0.996250664	0.662642554	0.891247939	0.775008979	0.653607463	1.178270136	0.770702757	0.593028368	0.691051451	0.243047024	0.146803954	0.570541142	0.038405647	1.500108547	0.770193894	0.495247331	1.155159377	1.355245203	0.09447643	-0.105155938	0.3156786	1.328634535	0.774874685	1.948320754	0.835929969	0.443017481	0.994829508	0.422571035	-0.865990349	1.048240188	0.144351456	0.146023954	1.309152879	0.498565269	-0.0699957	0.604394802	0.361403519	1.541979697	-0.044369105	0.60695197	0.375303816	0.140871634	0.600227156	0.085759045	0.239225703	1.306042649	0.099264594	0.862918122	1.961546648	0.39793919	0.690175321	-0.434835954	0.50370587
PF3D7_0401600	-0.134919227	0.185999597	0.547822281	-1.050269026	0.461954867	0.331191198	0.413141686	0.444112057	0.134953555	-0.092775995	-0.492801144	-0.236640814	0.426820611	0.680190115	-0.518951091	-0.638834669	-0.705066956	-0.386754741	0.152325227	0.36127273	0.185277109	-0.722082162	0.428392226	-0.003563464	0.203502313	-0.608588819	-0.351256495	0.448492569	0.159963706	0.423924743	-0.691730275	0.374762296	0.038059383	-0.641055677	-0.125244407	NA	-0.166472461	-0.202615349	0.546259802	-0.990754368	0.399183215	-0.592840086	0.412855011	-0.257402353	0.033509371	-0.042276137	0.020888643	0.239795448	-0.655729896	0.426311113	0.6112658	0.46373058	0.054178342	-0.296510319	-1.325636814	-0.659345943	0.410869654	-0.240354291	-0.553716179	-0.277022649	-0.666447673	-0.037686594	-0.100053456	-0.5398789	0.10214958	-1.855780701	-0.109915294	0.049232722	NA	-0.974143649	-0.724426357	-0.733997961	-0.270529183	0.444068153	-0.173953128	0.40690474	-0.67964693	-0.914847487	0.013720243	-0.061956995	0.840941048	0.460759475	0.495790926	0.148662657	-0.141282481	0.331280904	-1.14960733	-0.008005769	0.174193743	0.357909738	-1.318887496	-0.261613855	0.54414181	0.149483787	-0.992027338	-1.018659412	0.266618373	-0.014928771	-0.997882822	-1.286576703	0.135719534	-0.516437646	0.031139651	-0.712129089	-0.196635113	NA	-0.363279695	0.152195709	0.198177645	-0.257356013	-0.418704056	-0.484251678	-0.689489812	0.297566694	0.375108283	-0.403427922	0.12487576	0.460025105	0.389226551	-0.145902339	-0.445926879	0.01635298	-0.392262819	0.258085715	-0.467940725	-0.495124133	-0.535106435	0.13364767	-0.134413365	0.536143965	0.072214054	0.477487938	-0.718965866	0.46743923	0.13886375	-1.712683707	-0.99451622	-1.910251977	0.352936413	0.187002301	0.050796047	0.101954597	0.009233893	-0.593591789	-0.145013011	-1.003231491	-0.327049546	-0.090258149	-0.631404699	0.476839839	-0.471170626	0.007047162	-0.363079847	-0.269139179	-0.48723308	0.520756237	-0.270283517	-0.04185476	0.309428259	0.270003421	0.378796667	0.281665148	-0.203933849	0.486152164	-1.253334593	-0.329105855	0.524082157	-0.778646051	-0.565726951	0.071216475	-0.699279349	-0.824237392	-0.126037922	-0.718431378	-0.01516163	-0.744226241	-0.949601689	-0.541508985	-1.494797269	-0.675527436	-0.299952	0.702278247	-0.436756815	-0.408981588	0.236998894	-0.392775415	-0.266965492	-0.21199463	-0.500459016	-0.587663234	-0.139936048	-0.728825365	-0.782356966	-0.787718756	-0.421940007	-0.466931606	-0.40595805	0.504926448	-0.621574477	-0.704902674	-0.768956742	-0.542503956	0.574419299	-0.890820892	0.17514226	-1.02511937	-1.171310488	-0.394206319	-0.752811227	-0.923707914	-1.511405021	-1.05573736	-0.626781839	-1.426123048	-0.386319032	-0.877543198	0.364482328	-0.881503753	-0.043749615	-0.389206937	-1.143509522	-1.177291653	-0.140540093	0.011601888	-0.635019833	-1.037878274	-0.574437921	-1.123649415	-0.067608431	-1.828250777	-1.201330164	-0.635972665	-0.370651379	-1.236076714	-0.819446751	-0.71364748	-1.552190056	-0.005737581	0.483248791	-0.56725006	-0.61829491	-0.764675858	-0.923267286	-0.53487904	-0.903098863	NA	-1.362431561	-0.754544249	-0.646600103	-1.134510848	-0.410137813	-0.956062041	-0.512888164	0.248862868	-0.496529693	-1.427870143	-0.867377141	-0.756753119	-0.310913422	-0.023514629	NA	0.194560555	-0.774716927	0.127918912	-0.792542088	-0.682995314	-0.212570622	NA	0.327359959	-0.689467796	-0.521720679	-0.445703087	0.187258148	-0.287634847	-0.991061293	0.242714533	-0.624521833	-0.43920898	-0.629607456	-0.283571729	-0.487971163	0.063654892	NA	-0.367520555	-0.659879726	-1.135480209	-1.53441679	-0.96778914	-0.888601099	-0.718917117	-0.67655856	-0.298245764	0.390562482	-1.049378795	-0.411501681	-0.762398047	-0.282550564	-0.150626494	-0.809067368	-1.311803748	-0.842926201	0.26211569	-0.789503764	-0.668992358	-0.930936518	-0.630005248	-0.132546628	-0.423504969	-0.096607019	-1.068483445	0.233862356	-1.004779132	-1.317308856	-0.928838458	-0.752053708	-1.607352472	-0.737107765	-1.425563368	-0.870905888	-1.021080257	-0.065368972	-1.19782787	-0.890820657	-0.173398535	-0.826532014	0.012981916	-1.339143811	-0.458125956	-0.647870922	-0.887629865	-0.392255619	-0.526693807	0.172876279	-0.059976251	0.498819179	0.082234913	-0.787406857	-1.023846824	-0.287244653	-1.496696589	-0.562230978	-0.441361544	-0.434030347	-0.481120336	-0.213133032	0.045978316	-0.299325429	-0.129417139	-0.435849723	-1.151385634	-0.642241799	0.027683695	-0.2176772	-0.145172633	-0.681081638	-0.167349447	-0.331617724	-0.039922392	0.697230736	-1.038424013	-0.936896363	-0.376567343	-0.304003575	-0.528899611	-0.866429354	0.097509608	-0.217946307	0.107514639	-0.741973968	-0.6314149	0.191041446	-2.049875427	0.337074863	-0.242989552	-0.227132861	0.641771714	-0.252010903	-0.354809722	0.224721575	-0.691334462	-0.04862313	-0.172433458	NA	-0.475479402	-0.559405859	0.351057334	-0.498917643	0.080586068	-0.329436203	-0.681111124	-1.018773053	-0.269501201	-0.637823203	-0.462177316	0.463300051	0.243137586	-0.539069337	NA	-0.131034945	-0.297463812	-0.721425383	0.064382536	-0.566368637	-0.162183517	-0.2593345	-1.197294214	-1.122147576	-1.909968473	-0.417502906	-0.266100889	-0.327524816	-0.228292684	NA	-0.712498802	-0.206838408	-0.326446864	-1.295350391	-0.921446621	-0.972142738	-0.381061691	-0.280590283	-0.927677484	-0.955108482	-0.695642449	-1.303723425	-0.519163941	-0.659571325	NA	0.124409747	-0.391738948	-0.91525725	-0.506112359	0.081526259	-0.72907902	0.518237787	-0.031744249	-0.460049893	-0.56313515	-0.896650108	0.896874713	-0.887680691	-1.361689661	-0.428339566	-0.483735758	-0.082298905	-0.000381338	-0.745879144	-0.267862756	-0.736613004	0.072249412	-0.080852472	-1.39929422	-0.31365155	0.046715269	-1.167103372	-0.780867223	-0.766961639	-0.063537752	-1.363095027	-0.878177658	0.698205809	-0.551425157	NA	-0.283302393	-1.229806041	-0.897282569	-0.082373851	-0.844181407	-0.171990459	-0.717855989	-1.047885298	0.221797611	-0.722863184	-0.706986258	-0.144895615	-0.181613111	-1.219320778	0.179220189	-0.004959988	0.702192427	0.053571606	-0.294700299	-0.36530737	-1.12429706	-1.337878514	-1.018520159	0.209483201	0.401073767	0.292735971	-0.109898874	-0.137013424	-0.034067262	-0.022917382	-0.825360118	-1.121921297	-0.768846818	-0.988651503	-1.164315536	0.314928984	-0.695743228	-0.161446547	-0.743674853	-0.60601225	-0.738401994	0.308345065	0.243404075	-0.1157671	0.101311982	-0.005042276	-0.726446243	-1.012091347	0.191666157	-0.442062432	-0.176297939	-0.235480254	0.199489577	-0.051470528	-0.472441234	-0.189614108	-0.123778667	-0.814509576	-0.456406706	-0.352211861	-0.59894926	-0.8583848	0.746993571	0.146126994	-0.616814486	0.364775154	0.033945495	0.149595532	0.418514691	-0.619471273	-0.075619175	0.174065357	NA	-0.691290408	-0.989710132	-0.236290559	-0.567275716	-0.643903318	-0.494082095	-0.796167005	-0.253096632	-0.173197879	-0.365610722	-0.873994164	-1.015678814	-0.001245167	-0.198890619	NA	0.179557207	-0.277128337	-0.713670573	-0.999216275	-0.339133981	0.060793914	0.429428009	-0.872465135	-1.127884111	0.227781993	-0.156099262	-1.386957811	-0.983429901	-0.248365386	-0.336393856	-0.023452456	-0.173107629	0.720238393	0.142805017	-0.194566527	0.130322334	0.120699648	-0.942633934	-0.288267729	-0.602164164	-1.060287299	0.091186058	-0.618374138	-0.438954669	-0.069773696	0.381384387	-0.20301827	-0.24703192	0.186816263	-0.476162328	-0.662719474	-0.078350808	0.326904478	0.338628563	0.221422645	-0.923608575	-0.184617009	-0.627672229	0.76795617	-0.038156729	0.149853485	-0.113484082	-0.685304492	-0.299373779	-0.329735767	0.148817528	-0.996692825	-0.585610138	-0.973409168	-0.754178111	-0.388206561	-0.587719415	-0.84011681	-1.254298194	-1.076536467	-1.557018643	-0.766656105	-0.483679092	-0.990278642	-1.922954689	-0.18804329	-0.840311768	-1.171027729	NA	-0.809119828	-0.281811222	-1.27978486	-0.024151993	-0.485269133	-0.644021179	-1.122052937	-0.335472522	-0.762339483	-0.462128418	-0.678640203	NA	-1.428606755	-0.762434906	-0.534027615	-1.42865397	-1.077482581	-1.441842515	-1.428172589	-0.53072773	-0.186949007	-0.555804789	-0.869691527	-0.349204645	-0.622302293	-0.452767601	-0.796339715	-0.070479365	-0.512305746	-0.492587559	0.496070063	-0.538942085	-1.042068377	-0.799736748	-1.000293245	-0.419864044	-0.570469705	-0.97802173	-0.239679698	-0.881428357	0.410106898	-0.767310588	-0.534304388	-0.039866357	-0.718240955	0.256234853	-0.276842199	0.116779062	-0.193977054	-0.581844717	-0.727436317	-0.324188044	-0.239413119	-1.001025219	-0.061752704	-1.406858525	-0.302705651	-0.548032729	-0.617642037	-1.2758066	-0.022242544	-0.718935587	-1.209216643	-0.499575756	-0.09674197	-0.151018168	0.274583936	0.356705401	-0.008147821	-0.235232227	0.196211077	NA	-0.144802601	0.24522898	0.357137743	NA	-1.770345973	-0.15111636	0.31860814	0.090272833	-0.211552938	-0.240822908	0.335613323	-0.423797376	-0.271589723	-0.26265041	-0.42987212	-0.382922453	-0.354760381	-0.140446099	0.51408444	0.422704724	0.130523892	0.129017342	-0.016424301	-0.098795992	-0.000240152	0.145683449	0.061800929	-0.392001459	0.278631384	0.178452656	-0.320753559	-0.072555153	0.152977455	0.07137875	0.358876802	0.069195912	0.061275884	0.610757453	-0.591962275	0.134099796	1.040484412	-0.018580055	-0.075584891	0.478523252	0.283068759	0.937889852	-0.819912486	0.335374305	0.159838248	0.160563263	-0.27561863	-1.110568415	0.171927498	0.280914834	-0.233482671	0.082426269	-0.715491432	0.134779538	0.192058877	0.281814376	-0.074885032	-0.788712206	-0.415706844	-0.203752169	-1.049380683	-0.550041348	-0.244498349	0.340634348	-0.095930827	-1.33678157	0.204903322	-1.309574322	-0.576416556	NA	-0.96283604	-0.523695855	-0.220499009	-0.14732994	-1.398265579	-1.781605519	-0.781177448	-0.467127178	-0.758552468	-1.285495796	-1.234657118	-1.570888886	0.388366515	-0.588731082	-0.301795314	-0.341410785	-0.556650537	0.352592077	-0.685755722	-0.545889628	-1.044345411	-1.000851329	-0.502178933	-0.290935056	-0.683241333	-0.612767937	-0.31276934	-0.111678349	-0.999722918	0.106946888	-0.457236104	0.022484803	-0.279742089	0.18302234	-0.986199783	-0.727317439	0.354059214	-0.884952212	-0.850053059	-0.405629736	0.204126716	0.017012035	-0.699678516	-0.43582957	-0.508675255	-0.763743583	-0.961521567	-0.532617268	-0.895537894	-0.781806008	-0.416068158	0.207355791	-1.094414528	-0.674830085	-1.389711429	0.453404097	0.466933834	-0.72501366	-0.089767621	-0.942529404	0.39068345	-1.000691993	-0.62522684	-0.527459745	-0.620551873	-0.105549351	-0.058943271	0.090622544	-0.03948661	NA	0.033081929	-0.315834371	-0.950250767	-0.174000773	-0.111350604	-0.269818371	-0.741411484	-0.121351786	-0.850381788	0.442944709	-0.39001366	0.2059871	-1.128191596	-0.818544164	-0.422149089	0.237189288	-0.269472039	0.181338168	NA	-0.045440358	0.358345518	-0.074675887	-0.954693392	0.426487784	-0.382512136	-0.086712548	-0.175005179	-0.28845485	0.303076808	0.667725195	-0.830742957	-0.182939132	-0.414160356	0.092015082	-0.147460956	-0.194911075	-0.517326253	-1.220293945	-0.199806812	-1.121626735	-0.545547067	-0.278060479	-0.438189396	-0.318109074	0.08714358	0.145770284	-1.088908907	-0.113926168	0.480263257	0.012694473	-0.350905256	-0.218197339	-0.83878216	-0.548430113	-0.356402122	-0.779494741	-1.186598247	-0.065297578	-0.27786446	-1.200508592	-0.829502925	-0.634503007	0.231598687	-1.291449751	-0.308077965	-0.116926065	-0.659391752	-0.684856851	0.168621048	-0.030626573	-0.041918911	-0.326039218	-1.080268842	-0.28037161	-0.137844793	-1.055356679	-0.528447688	-0.642640514	-0.456099627	0.090988083	-0.09619839	0.583338535	-0.740242018	0.294663061	0.350049364	-0.15749398	0.048603448	-0.132773675	0.459397996	-0.431367921	0.074806929	-0.181086566	0.053954774	-0.344435032	0.07303244	-0.074573996	NA	0.005453661	0.090274019	-0.385482605	0.07652093	-0.082298247	-0.279613198	-0.91384198	-0.054094691	-1.74494311	-0.264950993	-0.842354474	-0.617830638	-1.355973752	-0.533815366	-0.409870383	-0.59183109	-1.110825176	-0.442718861	-0.113223193	-0.513709865	0.034724744	-1.26537512	-0.872891214	-0.445687535	-0.592532425	-1.320097063	0.114513343	0.422292351	-0.582184741	-0.341414301	-0.506506795	-0.553286662	-0.444464021	-0.235310258	-0.476323304	-0.377921235	-0.641105832	-0.860166868	-1.554090339	0.065169302	-0.595192931	-1.080032789	-1.511039679	-1.225624291	-0.603898324	-0.049207979	-0.395610548	-0.24313072	-0.482428297	-0.417931016	-0.192908191	-1.133625249	-0.254119657	-0.921894791	-0.437483138	-0.914225171	-1.112458947	-1.230152105	-0.673428699	-0.555166119	-0.815473824	-0.433996158	-0.159008144	-0.511006471	-1.483934579	-0.949554102	-1.26305102	-0.466874483	-0.811082317	-0.527566895	-0.558398815	-0.795724904	-0.818219316	0.07892067	-0.359239381	-1.771845066	-0.525493862	-1.027424782	-0.352713375	-0.875319432	0.127391233	-0.543677716	-0.16547695	-0.615885946	-1.125000533	-0.213811869	-0.25818117	-0.254351331	0.185773537	-0.070896996	-0.261026124	-0.348429639	-0.137084326	-1.113526541	-0.93700773	-1.311201127	-0.527244431	-0.373280176	-0.589356935	-0.839430284	-0.214427668	-0.561805978	-0.339541101	-0.280786156	-0.014146337	-0.675254363	-0.435547107	-0.589042302	-1.234940368	-1.022276113
PF3D7_0401700	1.446552531	-0.220595095	-0.1979642815	-0.488596206	-0.937806938	-0.1761457745	0.495957966	-0.7268325345	-1.0419811985	-1.820354788	-0.6435140425	-0.313049226	-0.516557536	-0.1771619405	-0.063245499	-0.8381040155	0.3218590935	0.0472200725	-0.4062323725	-0.766109767	-0.1802425555	-0.0405750365	0.136361721	-0.5061267755	-0.2724625465	-0.0647980295	-0.226804878	0.375260611	-0.656039527	1.722859815	-0.156141057	0.6869772205	0.5151238955	-0.759260291	-0.3260542105	-0.3283300895	-0.3638852675	-0.229449169	-0.18339399	-0.0471576345	0.042619456	-0.748218584	0.340271972	-0.081927995	-0.2473753465	-0.135950944	-0.638264499	-0.345284648	-1.06233553	0.424325061	-0.496767546	NA	-0.11668254	-1.104518712	0.084538657	-0.059670771	-0.333062793	-0.6083212945	-0.739969051	-0.7412553545	0.191596983	0.179482762	0.134515951	0.030067164	0.094232208	-0.1520659	0.0879987995	-0.155409441	-0.9153706035	0.114955861	-0.4355824795	0.043446478	-0.840861354	-0.614350098	0.1851846	-0.214217507	0.284480175	0.1661308885	-0.478397253	-0.163637289	-0.410750281	-0.086644954	0.00677635	-0.4161574195	-0.1925555355	-0.8290373325	-0.132548709	-0.602835429	-0.686334366	0.02674099	0.0644146385	-0.102876633	0.1008783325	-0.6683752035	-0.3966953415	0.639163041	-0.4248418395	-0.1520822115	0.1644620115	-0.111999227	-0.0660496925	-0.0276680215	-0.225373479	0.398112446	-0.5034283725	-0.1629349035	-0.263831257	-0.6476191845	-0.375049871	-0.0572305365	0.053801323	0.4310861855	0.093136143	-0.03787461	0.008871715	-0.0332800135	-0.362696143	0.1269902275	-0.096379046	-0.131635936	-0.081099966	0.0832030485	-0.4068277855	0.2086739205	-0.6503888155	-0.2315253965	-0.24319826	-0.3422752955	-0.4857143215	-0.10081134	-0.4586849815	-0.2372678065	-0.4431755555	-0.2937339665	0.0156218565	-0.026925102	0.3013182695	0.862414702	-0.0492537185	-0.326812196	-0.2990150925	-0.844793208	-0.1937719515	-0.523983172	-0.2825814765	0.5294386305	0.107477945	-0.0108856045	-0.3920039785	0.269003122	-0.1141031555	-0.709352748	-0.2014434355	0.0146276575	-0.874868448	0.033724299	-0.701867871	-0.294824025	-0.334623821	-0.071673724	-0.414377301	-0.1192114875	-0.031049753	-0.216186954	-0.260069302	-0.2637401995	-0.349984345	-0.8943645755	0.353108652	-1.5837671475	-0.5178444415	-0.15529461	0.1658385365	-0.1365963985	0.002470953	-0.7859865305	-0.00259414950000003	-0.1470065735	-0.850436537	-0.5172588515	-0.1560269895	0.539729249	-0.6868779365	-0.69752226	-0.3543185695	-0.385927398	-0.480936474	-0.364312357	-0.0065619605	-0.193854213	-0.2209400035	-0.664358419	-0.071505321	-0.1570081565	-0.184783743	0.0502385905	0.5463783605	0.075632906	-0.047594242	-0.2429740915	0.054246593	0.4437201325	-0.3075683875	-0.2165508885	0.163503923	-0.650027333	-0.1156422455	0.029434926	0.015498128	-1.341221029	-0.260442807	-0.1405182835	-0.3943576	0.204895247	-0.3716103885	-0.078870067	0.1596104005	-0.315447791	-0.483297861	-0.5576266805	-0.8140460085	-0.7839317875	-0.381128366	-0.2677025285	-0.343305119	-0.0228679905	-0.306234681	-0.4258187755	-0.2370410055	-0.38537836	-0.418409461	-0.157049485	0.0403607905	-0.1241090555	-0.232861961	-0.6845911495	-0.27041221	-0.1602738365	-0.483940987	0.3607161025	-0.81169688	0.045369756	-0.236123679	-0.1594796085	-0.4842397205	-0.346426263	-0.6023517855	-0.636426417	-0.531790282	-0.10949444	-0.5926206025	0.046899649	0.4707659275	-0.397931817	-0.249749046	-0.6506366755	-0.1873455795	-0.67757162	-0.2534818425	-0.326837023	-0.3777051775	0.0546950315	-0.794827956	0.176046327	-0.5854215415	-0.292234199	-0.364638566	-0.596792236	-0.263461473	-0.611584762	-0.684421752	-0.145670127	-0.3117366605	-0.30038511	-0.760291941	-1.526510724	-0.072373014	-0.2856857955	0.2206194325	-0.4017169985	-0.807448127	-0.173058039	-0.463089726	-0.9429775475	-0.408541252	-0.1279352235	-0.037677977	-0.5604297885	-0.4997625935	0.1571223165	-0.1789645495	0.230832049	0.4973353	-0.250949874	-0.1007172425	-0.36570354	-0.5532236175	-1.113048599	0.5565571415	0.264539954	-0.425673991	-0.0442683045	-0.6735711725	0.072311083	-0.237284628	0.417598213	0.0325530565	-0.510732753	-0.4010184235	-0.155394591	-0.3035790235	-0.492802399	-0.508922973	-0.371798508	-0.2062203335	0.1485924385	-0.2236298635	0.071893612	-0.196746498	-0.326393156	0.121543425	0.0643484235	-0.5788531425	-0.488430104	0.1232937295	-0.876804152	-1.0249828585	-0.294687763	-0.3507112325	-0.20202498	-0.2397389985	-0.221252054	-1.1510242225	0.8347685165	0.2349051325	-0.59985907	-0.1367353905	-0.535923669	-1.249376308	-0.3463594005	-0.3907831615	-0.3319818215	-0.4679543225	-0.1463701925	0.0118751135	-0.4509411935	-0.8231844405	-0.112904274	-0.8202036975	-0.6477765565	-0.4198400645	-0.3227089245	-0.8696243795	-0.439912534	0.165035608	-0.3597674185	-0.5917113365	-0.629464861	-0.0143621115	-0.1745844265	-0.796757864	-0.3967917595	-0.1471359125	-0.436168474	-0.789268209	-0.2601455185	0.070001939	-0.533336379	-0.482806508	-0.211708146	0.1513271265	-0.39077184	0.0482489985	-0.2268108375	-0.3950756795	0.1615958155	-0.3271483465	-0.400303141	-0.6199044335	-0.089199064	-0.5048312495	-0.0473700175	-0.066675402	-0.179152057	-0.0739029085	-0.0573825535	-1.061415801	-0.6360443355	-0.3532449965	-0.203347573	-0.2410436965	-0.2475101545	-1.112151638	-0.179054265	0.5218069135	0.1469703015	0.00257565	-0.4820847205	-0.3179816345	-0.216165312	-0.365283799	-0.1185449495	-0.3363885015	-0.084044797	-0.3467356445	-0.437607875	-0.279063136	-0.7802002975	0.0542387325	0.08800626	-0.0266760785	-0.027973374	-0.00989402649999999	-0.339099095	0.15770504	-0.408227066	-0.352507376	-0.498110977	-0.425614014	-0.5080101875	-0.138713377	-0.435885091	-0.158851636	0.0782775405	-0.430283131	-0.5051145765	-1.226311478	-0.3683762795	0.0488277025	0.2434673295	-0.310422081	-0.596346891	-0.5215791855	-0.209769234	0.1875957015	-0.086975875	-0.870873056	0.038595585	-0.521693346	-0.06845215	-0.3921021245	-0.014187673	-0.2458118335	-0.4851666255	-0.1675831915	-0.694006255	-0.632977816	-1.3599506865	-0.243122225	-0.301650509	0.026274846	-0.6142687875	-0.389446839	-0.141146679	-0.6800489255	0.0672074415	-0.4032532945	-0.3063564075	-0.433271142	-0.295425983	0.3176191075	-0.5239030935	-0.366203333	-0.1834040245	-0.924850535	-0.337120585	-0.269389454	-0.347236901	-0.3380870335	-0.5339107155	-0.115748215	-0.112650082	-0.4780149985	-1.165301053	-0.059863235	-0.421178783	-0.340495783	-0.293368904	-0.4767353095	-0.296465026	-0.169306249	0.2900731775	-0.6626172855	0.0969802735	-0.765871165	-0.7903569795	-0.478204565	-0.755954231	0.32067558	-0.430009746	-0.15742767	-0.5089002125	-0.2474041685	0.36089533	-0.218440674	-0.001546111	-0.248651666	-0.888387366	-0.1180034625	0.117592558	0.1528263665	0.0280255055	-1.040689368	-0.420168625	-0.1783299165	-0.604852338	-0.38530378	0.0853986195	0.1039006195	-0.2168986585	-0.312231311	-0.1565149525	-0.632542998	0.08445645	-0.6411381325	-0.2883246615	-0.5865044025	-1.0293672155	-0.1953091155	-0.12260419	-0.298825279	-0.4804147635	-0.0482780685	-0.260739973	-0.002386602	-0.257165025	-0.5903659335	-0.3711637195	-0.3626921175	-0.456026777	-0.2233098665	0.366730059	-1.062309673	-0.277418594	0.123252109	0.6357588695	-0.5894433605	-0.642469424	-0.3555734185	-0.508407088	0.3810842605	-0.0755888905	-0.21417921	-0.021593287	-0.333744734	0.0330089985	-0.378825844	-0.1616550625	-0.5679221245	-1.0031438765	-0.47670788	-0.5587141175	-0.157516919	-0.437618756	-0.567286223	-0.1737605645	-0.537056491	-0.335032067	-0.6557530395	-0.3769966825	-0.368865029	0.0071017435	-0.1158893915	0.0809326455	-0.520208894	-0.12868945	-0.263983218	0.013882432	-0.7259450155	-0.4910030275	-0.740377199	-0.212526099	0.2471017785	-0.256826625	-0.261323704	-0.1242860555	-0.1986682195	-0.3299545015	-0.215512111	0.00986425799999999	-0.429227214	-0.225292815	-0.1478083695	-0.842387851	-0.5654572495	-0.2548719855	-0.7736924395	1.0642386965	0.523126254	-0.091587775	-0.418419022	-0.480968148	-0.38509056	-0.17770275	0.084229383	-0.328139161	0.6336444105	0.341542719	-0.0802431095	-0.5015765555	-0.634394321	-0.556293362	-0.1612655515	-1.008750536	-0.51947066	-0.416653556	-0.4663432125	-0.4944856985	0.191253963	-0.715065388	-0.7437789955	-0.677820088	-0.2382907565	-1.198249815	-0.5769680555	-0.4518555735	-0.57356796	-0.438442323	0.0256494555	-0.4791990425	-0.4972786695	-0.4664068925	0.1111979015	0.083877962	-0.528958608	-0.0860803125	-0.5206380125	-0.283887856	-0.3080235255	0.197186682	-0.204087136	-0.062617324	0.0241657565	0.00950647900000001	-1.4439904705	0.092846473	-0.061459797	-0.180183413	-0.414381918	-0.3925288065	-0.319335895	-0.467125806	-0.1661833895	-0.2161613015	-0.957643749	-0.2245306025	-0.5140107825	-0.68903116	0.267364157	-0.2733570655	0.023489319	-0.103058352	-0.318246141	-0.5047373395	-0.6508285245	-0.161611396	-0.4395565105	-0.8164853815	0.064295258	-0.158951085	-0.176066578	-0.5581806555	-0.3221254715	-0.202702263	-1.186703202	NA	-0.1582151865	0.09163185	-0.60243901	-0.460851067	0.1231557975	0.246285368	0.1144651715	-0.552777697	-0.070303586	-0.584274394	-0.265524053	-0.066361638	-0.185774586	0.099175246	-0.065795854	-0.360322734	-0.7969210515	-0.6871440115	-0.3020765875	-0.161999229	-0.355956475	-0.7294709265	-0.571575185	-0.2222011355	-0.2859755445	-0.1666960345	-0.1568044535	-0.1365292535	-0.638152993	0.30815544	-0.8788299645	-0.337632923	-0.540246816	-0.775974019	-0.3010648115	-0.46772989	-0.313758902	-0.761109711	-0.111649037	-0.4112661575	-0.300459378	-0.298610857	-0.0334032	-0.181422173	0.1040016625	-0.013415682	-0.189153194	0.0195516735	-0.276011657	-0.3411723925	-0.5445426385	-0.1711745765	-0.1592723585	0.037007955	0.008924346	-0.202034609	NA	-0.1625393185	-0.264404373	-0.4555698015	-0.577070944	0.2836446775	-0.472498593	-0.853457941	-0.192779354	0.3758259355	-0.1888301245	-0.4882840365	0.0876179765	-0.5038195645	-0.617204903	-0.303148584	-0.0078845875	0.215896232	-0.2841679635	-0.3547118625	-0.357413368	-0.3493795875	0.941486896	-0.8025164135	-0.8689796245	0.2903260895	-0.3282034715	-0.710671129	0.2439299375	0.83555224	0.2152531275	-1.0200077805	-0.121745392	-0.4987340875	0.2811077485	-0.3087948675	-0.3240049875	0.3192635865	-0.2746462075	-0.043728873	0.7815534665	NA	0.680952932	0.4560467605	-0.592340559	-0.5463650955	0.003472576	0.163550495	-0.640575973	-0.2654727805	-0.151692212	0.271875121	-0.51308768	-0.376419325	-0.401299224	-1.0473861225	-0.9434611275	0.18098318	-0.4972623615	-0.370075113	-0.1339219165	-0.1800834915	-0.1668147225	0.238655491	-0.780449432	-0.729905803	-0.824678962	-0.7456287745	-0.2624782395	0.01456361	-0.1122815595	0.0978690715	-0.708891463	-0.096285544	-0.4862043285	-0.398317356	-0.914306389	0.0242572715	-0.5346707305	-0.0506160595	0.30548009	-0.3311159945	0.236829167	-0.5267494835	-2.14392486	-0.173684585	0.127766475	-0.2332964775	-0.0908705385	-0.023840174	-0.479414174	-0.0135643605	-0.610129092	0.25674351	-0.340119164	-0.0756027935	-0.410647827	-0.3684486015	0.3061446945	-0.422072306	-0.226332816	-0.0367311545	-0.708155745	-0.265342188	-0.6735842485	-0.4219927505	-0.3180518235	0.081870399	0.0836425625	0.3939298115	-0.6165659965	0.164942762	1.5839638325	-0.4299450375	-0.4500998785	-0.048436099	-0.581458553	-0.0436226065	-0.209494604	-0.540792666	-0.655062684	-0.0827408835	-0.191058993	-0.5650144035	-0.333215884	0.554276966	-0.148080357	-0.6454428275	-0.229107904	-0.498567947	-0.5275111255	-0.7079666075	0.218019929	-0.347874742	0.18309058	-0.5420273465	-0.6208921245	-0.2759458865	0.355594214	-0.699991479	-0.392801504	-0.379115196	-0.4748081785	0.4642061585	-0.1643237115	-0.222821209	0.4234842235	-0.5514925475	-0.806394362	-0.396643252	-0.4941849555	-0.6953022075	-0.543517463	-0.526659109	-0.535417054	-0.4664942455	-0.1760528325	0.1124116435	0.0209752875	-0.107252643	-0.352016681	-0.371004404	-0.162477812	-0.694154532	-0.482578893	-0.638639499	-0.3692091915	NA	-0.357938392	-0.472276758	-0.368366483	-0.648965078	-0.2477967155	-0.732613761	-0.3184565495	-0.19443002	-0.6039606405	-0.647452888	-0.7240228675	-0.3449778	-0.378581318	-0.325415933	-0.383087248	-0.115133906	-0.308764766	-0.248856965	-0.284822375	-0.459132823	-0.425491729	-0.1941463	-0.9618810795	-0.252784089	-1.12628142	-0.9622815425	-0.0017419935	NA	-0.7420948745	-0.2841351295	-0.189846166	-0.3090644185	-0.2499899285	-0.120746422	-0.392091028	-0.947327624	-0.1572136395	0.088735869	-0.302132862	-0.55462276	0.1110290345	-0.567151583	-0.298237537	-0.476581915	0.113905761	-0.3453954495	-0.012616794	-0.1892729915	0.362864087	-0.331582016	-1.009018911	-0.2955626825	0.2913537945	-0.635146997	0.236134824	-0.6035832285	0.556286844	0.0100418645	0.217904726	0.376103831	0.034783487	0.04357529	-0.3215223895	0.1330699755	0.046830427	-0.3207538775	-0.631047229	-0.00592841049999999	-0.2138545885	-0.9863642845	0.0254962305	0.07509626	-0.345230795	0.103480644	-0.021199974	-0.3012659625	-0.205496792	-0.614216293	-0.1473460275	-1.3924112305	-0.5576912585	-0.450095146	-0.190584261	-0.149445791	-0.1455345125	-0.774906979	-0.421092906	-0.300964883	-0.7028866055	NA	-0.2006364315	-0.3208177865	-0.271029268	-0.483582053	-0.3215718485	-0.427485353	-0.341657629	-0.710972239	-0.650606735	0.191200754	-0.5760530225	-0.30372173	0.197147218	-0.6800708355	0.0175284785	-0.3871880325	0.2106609365	-0.2002888855	-0.5551048275	-0.710319163	-0.2644374285	0.089085192	-0.1452463025	-0.6889586885	0.0493473905	0.0866445015	0.0822803315	-0.6062236965	-0.224917468	0.6649743035	-0.319617538	-0.365268077	0.459637043	0.453345581	-0.2182597415	-0.6663938005	-0.5010788515	0.1322525295	-1.002054676	-0.397060728	-0.276491903	-0.133375316	-0.5530314195	-0.2531259445	-0.686256413	-0.595329309	-0.4206353	0.0383756845	-0.459416839	-0.4624957575	0.170433229	-0.5364656315	0.0585004775	-0.6584292545	-0.4818388065	-0.13579954	-0.3101892145	-0.4858871575	0.589251914	-0.506806942	-0.1502372685	-2.063700906	-0.2825860565
PF3D7_0401800	3.0205379005	3.1754647785	3.104955978	-0.1434146185	3.1645604715	3.3416863095	2.771983832	2.730211205	2.9509253665	3.013624902	0.2332287395	-0.2637279095	1.092101068	2.766105122	-0.119096856	2.0919632105	1.9244107345	2.970471413	-0.2977812895	-0.3403161635	0.83980575	0.3865717355	1.4102049895	1.968230043	2.6811622895	-0.105623101	1.6835047585	2.520730788	-0.416555137	2.358606247	1.43213576	1.789007742	2.21250843	-0.07199782	0.2409407965	1.937536917	0.0122864485	2.435809876	1.058235226	1.6309982905	2.29508836	0.702707416	2.542254251	-0.1796336125	1.3929122705	0.903987633	0.408679014	0.268531839	0.2525924255	-0.356998048	2.0650190835	-0.033099938	1.7539656395	0.405826147	0.2522596195	-0.178985194	1.6868173335	-0.22624928	-0.5137921425	-0.015231507	0.0978550585	2.047321643	1.844785461	0.53128002	-0.141435434	1.0463545195	0.0394065485	-0.180294144	0.032512848	2.454971595	0.1538451145	0.2913748305	1.1297687145	-0.65692389	2.9218058475	0.810624759	2.584421351	0.56880407	-0.3275896285	-0.5800288005	1.747882776	2.7022748325	2.379659869	-0.521004285	1.138258299	0.992321421	0.3284116125	-0.0770403745	-0.1606208	0.7315608465	-0.1232568805	1.0960382735	2.1724545725	-0.1992020465	0.053745632	0.302365533	0.4894492625	-0.068915289	2.5741017875	1.0125083255	1.2931959865	1.236989016	-0.2619809065	2.987235637	-0.0234422225	0.1988919535	-0.150116279	-0.242620601	-0.236514004	0.8320561785	0.0174893	2.3976739095	-0.1310945085	1.3972193935	0.0105783705	-0.1767827045	1.2761216385	1.9084084705	1.8369927685	-0.2685941775	-0.242373527	1.720808405	0.73346424	-0.193021884	-1.183961777	-0.357971538	-0.589017926	-0.7987742805	1.245472978	2.3809786055	1.6772882385	-0.2725218135	-0.3820385305	2.117622181	2.49546196	0.0891308655	0.421492143	0.44956896	1.4119400505	0.4448674305	-0.3502951905	-0.1806606165	0.94817472	0.7109932925	-0.150504915	0.4964109005	0.229446588	-0.854829748	2.762518879	1.6947676935	0.245724539	-0.0680055065	0.4352802315	0.019426303	2.170200097	1.627951124	-0.539452327	1.688693848	0.5428281035	1.464660835	1.983901527	2.23707175	1.6796169685	-0.2906994895	0.121647131	-0.149538759	-0.813022277	-0.6955863945	-0.1955502675	0.3841315555	0.0189685855	0.2826192045	0.8380701475	-0.500595348	0.7467937465	-1.0256433835	0.2749838845	-0.0353750525	-0.0581629375	-0.8622294265	-0.476204617	1.6171124785	1.236165244	-0.83390879	-0.781897356	0.574023113	-0.490769509	0.204979879	0.0252155515	0.1317666825	0.2692604925	-0.315336795	0.2259648775	-0.324312662	0.0606364125	0.297964021	0.44920316	0.5776719195	2.6941205625	-0.3393019255	-0.3216408105	0.00421606200000001	1.950687768	-0.566302402	2.406474051	-0.6023366635	-0.3573326125	0.832705247	-0.148688086	-0.7067444875	0.668957492	-0.4074099865	-0.131375577	0.056840103	-0.5315629335	-0.038099444	0.3145037395	-0.6629010765	0.162344224	-0.3187895385	-1.0241088005	-0.364141891	0.1132312895	1.3419690395	-0.5607414105	0.924388922	0.3127332835	-0.1994688575	2.4387125705	0.2439886935	1.3165402445	0.8400431815	0.196730796	0.3023329975	0.133179741	0.8321543695	-0.6665416365	2.2197356825	0.3797472	1.575863219	0.2262335895	-0.495697785	0.0948658665	-0.448139002	-0.201736555	1.5643181225	-0.0857404185	1.8885724045	-0.195878743	-0.8839733295	-1.06287857	-0.12627011	0.386487555	2.4221131485	-0.1416651255	-0.0684424875	-0.0068770565	-0.300977987	-0.364640404	1.045984329	0.7008286375	3.389832712	-0.7612170485	0.196381042	-0.515862607	0.54653337	2.731156432	-0.182738961	2.81998709	1.695646215	0.69290134	0.23446746	0.7159746655	-0.1852100205	-0.462266839	2.1549231505	-0.2265193615	-0.0617636885	0.1668075275	-0.081438433	-0.180004248	0.4937650165	-0.0883526815	-0.1958056525	-0.854390005	0.0573606675	-0.0756490365	0.4562525855	0.8717970005	2.5970021615	-0.8094097925	-0.3594421075	2.764176816	-0.040144167	-0.718992063	0.5047720535	-0.178245551	-0.914316522	0.587629931	0.541154462	-0.4865792025	2.6244483835	0.158624925	2.398276844	-0.116224857	0.1691104415	2.2219063205	-0.0392529185	-0.5887774145	0.1727204135	2.6003531435	-0.2097111265	-0.1373727305	-0.193433193	0.129061379	-0.017560251	0.6010960575	0.208952871	-0.4129644015	0.3746787845	-0.366207827	0.2272139815	-0.00522887950000001	2.3476535855	-0.043104113	1.337400734	-0.3551510435	0.3702443575	-0.0486955475	-0.3924761075	0.774780006	-0.2126456745	2.7002239725	2.8845956295	-0.1919503125	-0.644357406	2.185512059	-0.2935978275	-0.2477341295	-0.483000611	1.739906854	-0.426530502	0.341243707	1.95300385	0.175073468	0.2732298815	0.0718053245	1.4455396225	0.256761825	-0.433566489	0.593459503	-0.300148788	-0.0133606235	-0.084424786	-0.6061249455	-0.291241387	-0.1759534605	0.1952244585	0.274011127	0.457187037	-0.0342602455	2.548526299	-0.247338118	0.128749112	-0.5305229145	1.115372211	-1.0824914385	-1.051500732	0.0414903125	1.1424195455	1.2605855115	0.6915876065	2.9294060455	-0.1357709715	-0.1468985945	1.7676458515	-0.5284021275	-0.1763288165	-0.5636034995	0.224981627	-1.1184037745	-0.2359877365	-0.3211414595	-0.9034971635	0.176988551	-0.423990817	0.328024159	0.9227230595	0.255714557	0.556630916	-0.0650683595	-0.104938485	0.4118042295	-0.109495867	2.4045471745	2.7260631015	-0.866336291	-0.4209251835	-0.7022133375	0.20995709	0.577397461	-0.140548695	-0.630267079	2.5007264745	-0.73904597	-0.7254675505	-0.7409294845	0.359137884	1.812416678	0.147030832	0.0726608635	-0.12688982	0.1129266725	-0.6498648075	2.798782669	-0.927076576	-0.2782668255	-0.365909131	-0.551383835	-0.324697045	1.3726176365	-0.4090666615	-0.0295452835	-0.2431611615	-0.191294723	0.155132932	0.8414162865	-0.9547536895	-0.432894699	1.5733120815	1.243957614	-0.175295261	0.918413696	0.547133987	2.660178596	-0.1592542345	0.469427678	-0.2738852855	-0.764359064	1.290881846	1.5416737155	-0.3672736145	0.1708139765	-0.253306373	2.541108408	2.5955388365	0.7463193005	-0.1451328265	0.592485667	1.02809203	2.8810018935	-0.3832498235	-0.3656687565	2.4589317485	-0.574281245	0.2202585825	-1.031107893	2.732121099	0.899885309	0.463079754	3.0793436855	1.082908308	0.148701763	-0.2363189535	-0.102584174	0.1528225235	2.220257893	-0.617203779	2.2772079745	-0.0893753595	0.317436343	3.0215460735	-0.084853233	1.7128506275	0.060986477	-0.0913765315	0.6387248815	0.4489911965	-0.082835647	2.367843842	-0.357024207	-0.338290491	-0.242823433	1.8503674555	0.2030828175	0.124807259	0.328485913	-0.178389105	2.3511088135	1.2235817315	0.2457235415	1.8916190665	-0.334633296	0.198524276	-0.0640819625	-0.463073065	-0.8625870425	-0.2245330375	-0.5771437355	-0.812443557	-0.8569208885	0.3904253355	-0.7960172235	-0.784520257	1.6185247215	0.6209617885	0.4283497305	1.5528796215	0.065601036	-0.340849649	-0.0250482315	-0.461866623	-0.1886206675	0.454927159	0.4376617215	-0.0117850795	-0.37566438	1.462514181	-0.0631025985	-0.021150644	0.127545728	-0.00955665750000001	-1.255398606	0.0012360125	0.3877606705	1.574623281	2.044428682	0.169519843	0.9793405405	0.2258012785	-0.7106503105	0.4477315705	-0.332096932	1.536560849	-0.7857098565	1.8709198265	0.682797996	0.4602670455	2.2608924035	0.1525591315	0.5487519855	-0.2748786775	0.670522593	1.9752560295	2.861239074	0.7436873905	0.1756344695	-0.718285433	0.0463639705	0.1373771905	1.9723166705	-0.5431595025	1.121579324	0.0327028385	-0.139100806	0.4439772705	1.7887516745	2.305918446	-0.274354404	0.135692513	-0.469764415	-0.366667464	0.115815422	-0.7367061325	-1.265557974	-1.002186081	-1.1287946715	0.8193335475	0.303475722	1.765543976	1.194844759	-0.698646415	2.528619077	-0.42594223	-0.0749286005	-0.339966816	0.244383762	-0.368644018	-0.1563737555	0.0831952315	0.101233697	0.19215729	0.687969813	0.091867485	0.2159136155	-0.485921557	-0.7356505795	1.942684553	1.7800926075	1.6857720985	-1.158158236	-0.495925736	-0.899346972	-0.7829907275	1.9515028485	2.2618238855	1.7402653375	1.321718263	-0.76304761	1.146191882	-1.0639736485	-0.4588917475	1.120966048	0.7565115115	0.942134196	0.360914702	1.1877807965	1.2011663495	-0.1994752895	-0.0135353375	-0.926192281	0.3815779	0.1465420965	-0.0475964165	0.6822256845	-0.4375829075	1.6873241145	-0.1563939975	0.991985963	0.2147823095	-0.29012539	0.2354265315	0.542230223	2.772145913	-0.108946131	0.0296718235	0.949572534	2.518428112	1.3368701365	2.3830947715	0.126107307	0.2699463895	-0.025555617	1.2052857945	-0.9216150135	0.530419787	0.013510166	1.014702944	0.510860176	0.168143177	1.237979	0.399338972	0.110210541	0.7662971735	0.4973501575	-0.0664252465	0.463970411	2.0337898125	-0.6076991645	0.4264019925	2.289623605	0.1869321445	-0.02316489	-0.4105124325	0.007291669	-0.211035848	0.86125217	0.1910525695	0.670402416	0.310671214	2.353733494	-0.1781746025	0.8609341725	2.902553729	0.4564939065	0.035934056	0.263621006	1.858021553	0.362857876	0.129496474	-0.6947250265	-0.02786033	-0.2319942915	0.6104845895	0.3521027865	0.2412329305	-0.1879510165	-0.0536294165	0.1899328975	0.090495997	2.611847091	0.3861631645	0.3604759765	0.2612198335	0.336213703	-0.024899676	0.1428831475	0.595237861	0.687151673	0.080927613	-0.008192742	-0.344256695	-1.448150098	-0.876381183	1.9054685155	0.401090225	-0.4403361785	-1.0679391295	1.932223966	-0.8315097585	-0.8989215445	-0.266984254	2.0058226875	0.220119047	2.59363785	-0.368862486	-0.360337373	0.406656749	1.37543972	-0.5370633695	1.942101624	1.5422908755	0.972337624	1.050310764	2.566254155	1.279039664	-0.953223229	0.620806232	1.5201033235	-0.143179515	0.7121598095	0.452794875	0.410220787	-0.354680485	-0.866591947	-0.7603162205	0.7149181055	1.63373851	1.588766479	1.45123577	-0.6232034725	1.5706793845	1.664251776	1.205728339	-0.0820153185	-0.921342658	-0.072830801	-0.2492932965	0.346870652	1.7291648345	0.6313038985	0.497724187	-1.072683592	0.303575344	1.375925377	-0.2496187615	0.6124846925	1.671015203	0.7215688	0.326169364	1.428757643	1.291288844	1.6948415885	0.0867049165	-0.205057472	2.6126273885	1.283303113	1.5158208315	2.631267865	3.1762885135	0.6264826845	0.0989329625	3.0425794065	0.090598071	0.0418108245	-0.113140806	-0.1367188605	2.5479830615	2.8584261595	2.515578424	0.2812659115	-0.408409823	1.5069967825	0.612120725	1.3439941215	1.4578743645	0.117568323	0.257699379	2.858816773	0.949874956	1.2870696055	-0.6031172585	-0.612530601	2.472937242	0.3361738605	0.447004686	0.0208854445	1.7410167265	0.3483130835	1.1786538865	2.652504953	0.362910272	1.161544779	0.7285571915	0.0510122935	2.3037224355	1.3892318615	3.1302442475	0.833381591	0.623941194	1.5536919845	0.4256563555	2.452513526	0.313994961	-0.2410656315	0.451918114	2.067687859	2.182801977	1.08697881	0.65233635	0.421821437	0.6494128125	-0.0209557325	0.163227162	0.843803205	-0.4522733405	0.0906120705	2.410780506	0.2210207615	0.3166127685	0.133477722	2.2170135635	2.5305516735	0.0519542845	2.9496400325	-0.16143346	2.8472710815	1.952234275	2.0473285625	1.299755075	0.5548950295	0.7976724045	1.8633364075	2.8044269615	2.515394276	0.360076151	-0.121531408	0.1557399665	-0.2452717525	2.229362886	2.6014658645	0.4068371455	0.7167692525	0.360938855	0.57819269	0.9052659585	3.3324264115	0.0140111115	0.4569808405	-0.0613907205	0.3028838465	0.5680139665	1.005990214	1.598588437	-0.510008141	1.76970798	2.028847134	2.223731345	1.9059731095	2.7476385795	0.6021426305	0.2156289575	0.569559779	-0.3276081835	0.252168093	-0.35264829	1.32934834	2.6293745175	1.0051428575	0.064654258	0.689559425	0.800458484	0.593827005	0.138486826	1.041266195	-0.7722730255	0.472022148	1.0187992955	-0.5157710285	-0.0995017495	-1.1237398405	1.3115939395	0.61217848	-0.0352217605	0.1224514785	-0.6301615655	-0.071837362	-0.998634849	-0.4021208375	0.1570861395	1.0956939365	0.5367628735	0.458321155	-0.3834233835	1.365873229	-0.6166736055	-0.913536539	0.038306403	0.0833678985	-0.0496713075	0.282349659	0.028663304	0.6912951475	0.4411909805	0.636574095	-0.4806339265	0.1100583005	-0.116348578	0.258270496	0.1849128645	-0.642843453	-0.2691460345	1.210149662	-1.078962414	-0.823656985	-0.246570524	0.088980086	-0.0786206425	0.173999241	0.645032413	0.043529088	-0.445992272	0.3612850985	0.7522679525	1.560605237	0.036195305	1.114395722	0.305485275	1.773168215	-0.49452521	0.8597355135	1.5595324945	0.733940691	1.212418627	1.5719649885	-0.036474141	0.0727928155	-0.5974373285	0.097086589	-0.4783455565	0.248397941	-0.3712612225	-0.8366367465	0.5140458875	2.7057629725	0.925637541	1.230368885	0.448815842	0.400977931	0.1396978085	0.070136358	0.7816931365	-0.1253010625	-0.5833071445	0.312864587	0.3490244775	0.2489368155	0.023332103	-0.2026451615	0.6562096455	1.785832387	-0.523810312	0.1380835515	0.314937805	-0.4281508215	-0.6221542455	0.288297092	0.2841719365	-0.4060719125	-0.267014951	0.1290413325	0.3612589715	0.46993761	0.0384195615	-0.266523402	-0.2163956655	0.9977506655	-0.216044766	0.56035446	-0.3439733955	0.1870763525	0.2974349615	0.1795556445	0.240541216	-0.15546415	-0.072509182	-0.140638595	-0.4067736435	0.1248324665	0.5638629115	0.592627535	0.3131381075	-0.119553841	0.504011635	0.7067806145	0.1114789395	0.193598413	0.942592545	-0.2378468225	0.2234821695	0.204919001	0.2024123825	-0.334283471	-0.107058857	0.4846637425	-0.0856569695	1.9850571365	-0.281121337	0.3264547685	-0.1759106105	-0.2334949015	-0.304963982	0.752127157	2.66776393	0.3020742525	-0.0016369575	0.28196706	0.133245864	-0.440546314	0.098210227	-0.968713039	-0.308579765	1.3365962145	-0.1451279835	-0.221127516	0.138020509	0.4421377745	1.062838723	-0.278864357	0.025016004	-0.1204062545	-0.893129028	0.1283045465	-0.419129871	0.0720849295	-0.4623442345	0.443068266	1.0322265175	1.71220431	0.3104077905	0.5216344115	1.4390716545	0.905143747
PF3D7_0401900	0.1914211665	0.110435604	0.5532458675	2.5469747915	0.4701133535	0.6436274795	1.8346934735	0.9984862615	0.708383767	1.451069809	3.1735183035	1.8284141745	2.39566806	0.4431564755	2.5608756545	3.957315155	2.162621971	1.752816493	2.730091759	1.5992931365	2.094870723	1.48887053	0.727622533	0.361635659	0.535058268	2.101102819	0.892144729	0.83682286	2.1729751585	1.0077534245	3.1323544525	1.037936356	0.3612293065	1.840790563	2.495838525	2.4776942	1.927432376	1.3993911735	1.7401689275	3.12128462	0.2377371415	3.2864339115	1.9505162725	2.232983618	0.357782326	2.3800903765	2.694626142	3.617903064	3.133727636	1.4333914935	NA	3.3614053345	0.1869464295	1.940407748	2.9305982915	2.9696395765	2.8954324395	3.0472164635	3.289465491	1.742710307	2.552924946	3.4032736075	2.4397502495	2.546153583	2.218138598	2.1784835995	2.6798554295	2.361765259	1.3865603115	2.37506954	3.0201187385	2.241332003	2.880526719	1.952050088	1.6521103585	2.164799174	0.9883617465	3.492594058	2.100418506	2.327446771	-0.0563413055	1.4093659095	1.4223310925	1.6823921255	2.584705872	1.838625065	3.0443221555	3.538382098	3.517564408	3.3896024755	2.8572579585	3.164248568	2.1320380045	2.0473739225	1.7550808005	2.662018114	1.636751092	2.82525947	2.215622301	2.6525152305	2.7135306565	3.6122025865	2.596304962	0.8326379625	3.235295501	3.769857254	2.035377499	2.063770579	0.6970986915	2.6750787315	3.109440482	0.018696941	2.3015129495	1.6054805435	3.129165212	2.731513789	2.752563377	2.3224497475	1.456306593	2.208368023	2.587587532	2.904002522	3.014525392	2.3404030015	2.611916951	2.0839435065	1.913516626	2.395517913	0.915156694	0.798330683	0.448529947	2.629499446	2.2416986635	0.761846267	1.875873326	2.8241555245	2.949186454	2.976691608	2.151341259	2.1539499535	2.2562797795	2.360730158	1.014685051	2.949808985	1.935049442	2.98194613	1.9741794155	2.5975589715	0.0577306525	0.7592888565	3.247966465	3.005977878	2.7946809075	2.901096116	0.086616415	0.761487901	2.9929464355	0.9726381035	1.803904198	1.5770684205	1.822622219	1.2793575775	2.632311543	2.2101640335	2.474027246	1.9596880715	2.1495470285	2.7006503145	2.779290766	2.634959727	2.6227227925	3.3289493885	1.045883759	2.3167557525	1.441430759	2.2383772565	1.661238861	3.2031168645	2.1535042185	2.992500184	2.6606624575	0.684972773	3.394880656	2.687759152	2.724900414	2.6038654095	2.397590165	3.391934528	3.168882278	2.5042949015	2.572768352	2.681185441	1.5818150015	1.5739308475	2.8872701785	2.1704971235	0.125653793	2.337149751	0.4632776095	1.675693949	1.904986707	2.0355050395	2.767027256	2.72338756	0.3586651455	2.593680737	2.861394504	1.622520526	1.103800679	3.255331943	3.880882456	3.204903837	2.9995359485	3.6049702135	2.711546906	2.66792409	0.9852602365	2.312240343	1.87396954	3.00121004	3.1562211465	2.8211223095	1.772951738	3.3587226775	2.0949094145	1.057872125	3.1848108675	2.46942575	1.7289257325	3.2776675175	2.1555274125	1.930221767	2.595928913	3.4803164515	3.353966966	3.234950374	1.7754623855	2.1593904285	2.4068204595	1.4996121385	2.6216445285	3.0763971495	2.205988449	3.214157933	3.2444054855	0.978020376	1.7607892515	1.885870725	2.8718707815	2.0280566025	2.604956034	1.570547928	1.355424552	1.4100173955	3.4085784055	2.98113027	2.1312142375	2.2167374255	3.466221412	2.967211799	2.0617498555	0.599670601	3.01105802	2.783261708	3.0970433225	0.998238907	3.532428133	2.220101442	1.512459218	2.5597458375	0.601674179	3.332629432	2.7821582855	3.522562349	3.4945815815	2.6167084515	2.5416306485	2.9447966625	3.2948508035	2.3616652045	2.896361878	2.195053632	3.1564837185	3.0234120915	2.4752280455	2.3606997785	2.557499804	2.890848811	2.832374557	3.481898664	2.4839791375	2.9025485215	0.837894041	2.7738548375	2.0892528155	1.998774392	2.6136660225	2.7351154625	3.780475745	3.432644344	3.1086524265	2.412203006	2.910957791	0.0762087155	3.5718504485	3.854238411	1.2031244065	0.8065398935	2.5265486245	2.457710664	0.0381826805	3.0168725625	2.9884623645	2.2966661585	3.1032618855	3.1036722115	2.4927059365	2.053010227	2.2013727885	2.7896605765	2.0180957435	2.8961815255	2.479592887	0.7139565565	2.191383611	1.973536694	2.7984755035	2.154124647	1.4927472315	3.3091996755	0.8483664115	2.5707234395	1.1284474975	0.9022122015	0.710173653	2.8498004465	2.3397579775	3.137523698	2.9964465335	4.1221155685	2.008419454	2.5600442575	2.3048086575	1.469371074	3.59212342	1.266286446	2.575404074	2.8507104875	2.0103938765	2.6236005885	2.1403697925	2.8471854885	3.4156877075	3.033522974	2.566694473	2.586039996	3.1258420875	2.6470011755	2.884400866	2.695359768	2.751315948	1.69719114	3.148447839	2.647348843	2.363281899	1.720311851	1.6340149235	2.4696797875	2.04176677	2.8128155075	1.5099884055	3.269650738	0.5084923015	2.749963602	2.047233254	0.187317949	2.4034684095	3.397757737	2.586731224	2.5780977625	2.1387471105	3.3784727825	2.239451667	1.809919545	1.886011054	2.9990210275	2.993077788	1.687581515	2.9069696475	3.2113246545	3.573375705	3.2880112865	2.272430724	1.2795667685	0.5275743665	1.155314958	2.1144590375	1.725114	1.089483969	2.552879302	2.9387753775	2.310907395	2.294982885	0.5509996945	2.53935079	3.3773552095	3.008936211	2.7811479275	1.24803982	0.9827492315	2.778465589	1.180588513	1.437168129	3.5180059475	1.2650172775	2.5389788205	3.2331707985	2.7812995105	2.5843572945	2.7087728815	0.6081015135	2.432342327	3.06089772	1.7575703155	3.2950919635	2.325559866	2.6327165915	1.905430661	0.8543686945	2.98156516	2.3733511285	2.2219988075	0.9701382905	2.878454222	1.0186192695	2.7973695925	3.1133673795	2.834695504	3.093729257	1.5710083385	3.3416213445	3.3325172975	3.1937337945	2.459652771	1.2392745105	0.799384691	3.4468368025	3.3064312655	2.6716933975	2.4140926825	1.2093438505	3.206003625	3.2060560695	0.7068892945	3.613775357	2.266019017	2.5925924415	-0.0419385995	3.3128997925	3.11255099	-0.0961131265	0.982993718	2.9818660965	3.368991844	3.2110485155	2.2641966935	2.4801382565	1.593501803	0.756888308	3.0936032705	3.252328562	2.123189448	3.5859301725	2.49337091	2.904992201	1.856242199	2.7338651835	2.0832366355	1.933136587	2.8663836755	2.9433003475	2.249475366	2.2779240205	2.494205574	3.1237204565	4.0185253405	1.5870709065	2.5697738045	2.2205151995	3.3757464335	2.8721695715	3.355641436	2.0835332505	3.1085005055	2.744388168	2.2027928255	2.6207435075	2.765894953	2.376120556	3.9439729385	2.59907234	2.6062794645	2.5723286175	2.28131796	2.07378559	2.6032773555	3.2802623295	1.5654596695	3.727129628	3.1503818895	3.3042592505	2.138708968	2.870022307	2.2062760175	3.3084553975	2.6311682905	2.050305107	2.954529639	2.17544869	1.8147416705	2.361708456	2.4860404945	2.764421789	2.0228701785	2.674952496	2.0227848605	3.2341110495	2.136399326	2.316939255	2.530451325	2.1527534825	2.2748379845	3.01250857	2.667923521	2.057419079	1.39560877	2.037292377	2.580342844	0.9457642335	2.8855656865	1.191020073	2.476346495	3.459154458	3.345596295	2.895760764	2.24542528	1.4124385865	3.6729690405	2.4535771725	1.9841108005	2.506022275	3.2692747785	1.289252451	2.598924871	0.9299655425	3.051047308	2.835492457	2.895963698	1.5785370485	1.6835497465	3.4104334865	3.2726465975	2.618034141	2.724180594	2.666585941	2.755913416	2.2456861355	0.7527257655	2.43288855	3.041366243	2.16388985	2.095284958	1.307922991	2.189776734	0.528714904	3.0667911075	1.303060278	2.624155487	2.590854704	3.1571812285	2.7496619665	2.4025583425	2.1000412115	2.2696518085	1.402217082	2.903534341	2.252337276	0.92220007	1.688323682	1.2600558505	2.261434397	2.132547377	2.484098579	2.353788969	1.250811353	0.4376985	1.540441108	2.8405490725	3.1776594995	2.6137508605	3.293810564	2.425359003	2.910600104	2.8077530285	3.5540706905	2.4352912325	2.5486107875	2.8107775345	1.837235006	1.9634241975	3.1417801395	3.040032045	3.2638584445	2.149459184	3.1053920785	3.0732417525	2.968690212	0.926516381	3.8348415465	2.500452233	2.6737202095	1.654717276	1.909380125	-0.780684785	2.9923471325	3.2086094595	3.7895305085	2.5944378165	2.2457041875	1.2856375435	2.950148921	2.994504489	3.4247206935	3.3575668875	3.147166256	3.6401725765	3.631144743	2.0981853235	3.358329912	3.2122430535	0.246741513	3.445110967	2.535209108	0.616269775	3.194881512	3.2284410105	3.2543949905	2.6294502275	2.557203625	2.833979529	0.615703039	2.276541318	3.447999292	3.585762013	3.311989595	3.5918918005	2.7045989315	3.2699435325	0.5967450355	0.365502954	0.9934349545	3.590759915	0.650964836	3.4523379045	1.736483705	2.822384038	3.5024553165	2.711555223	3.6104757895	3.7148382665	2.3014422475	2.7050140925	2.1253944795	2.9363617505	3.0889047465	2.9271687865	2.73036832	3.341550776	3.06755722	2.6445202055	2.5215321815	2.524008771	3.4153644375	3.1313846465	2.654376366	2.7324060365	2.310727497	2.4564366285	2.9431398575	2.615308912	1.998066595	1.997477298	2.2724877865	1.9987211335	1.489905217	2.6626779445	2.0821715015	2.238239223	1.089420732	3.2554412665	2.2795592195	3.098606489	0.9707378085	2.7066317515	0.771194261	2.745881662	3.049320213	2.6842224955	2.955932736	2.4511891285	2.012418596	1.876734402	2.7934520305	3.0966148725	1.1970527785	1.926274475	2.1173394985	3.077939288	2.638925455	3.341084327	2.374301372	2.71586514	2.4911993625	2.330378277	2.579228374	2.892828767	0.4728443625	2.4105705575	2.351527968	2.389279094	3.2790535695	1.6932113505	0.768602992	2.7620838935	1.8747751875	2.397742135	2.693005259	1.456764374	2.878197024	1.739541093	2.567025619	2.760133988	2.4147115585	2.611943552	1.28864439	2.769730711	1.818367321	2.048683137	2.873979243	3.1222795475	1.0247153195	1.658032149	0.7937311545	2.9210660685	3.151049303	2.7564170655	2.840308807	2.981673146	1.707014329	0.277614991	1.519370201	1.9099887045	1.00563937	2.542653392	3.5765209825	1.777316193	2.366599534	2.1691996395	0.582764597	1.3760267445	3.403149025	2.946333503	2.124470119	3.058304517	3.9911602545	3.0225231645	2.88979345	3.7598781555	0.110275048	1.2810941135	1.034435261	2.851943349	2.6780419265	0.6149713	3.0620577055	0.9756813565	0.847291842	2.6345380245	1.141196569	1.375739393	2.061438666	2.768742862	1.2802537365	1.76333874	1.618139631	1.8595451995	2.487090145	1.3295427715	2.5194269575	0.9713116215	1.316176196	3.4428246	0.9931836	2.5175068265	2.963244191	3.281613779	1.390882576	1.342807108	2.5714330945	2.4958969045	3.0276775785	0.963775443	2.088034476	2.9768450125	1.9748800195	2.972600152	3.9688655395	1.6879998045	3.2207822505	2.437820206	3.2720630925	1.216314703	0.9643860335	3.0246711695	0.355835878	3.0676748985	1.5110801975	2.6802436355	2.8668323075	2.2448661805	2.1493297425	2.430373283	1.2273941315	1.125588843	1.923861275	2.790494147	1.742151904	3.20109384	2.778462673	0.8603576155	1.0399120295	2.672637143	2.6827200805	1.917989596	1.8480444665	1.710251477	0.3474490545	1.8054225085	2.4685672785	3.503583218	3.307331401	2.156021496	2.7812444205	0.9720134775	2.4106745595	2.90134698	-0.151096679	2.192745469	1.8335345265	1.0864188715	1.4402134745	3.3611946485	3.2377753765	3.02716468	2.4964627865	1.4365915135	2.987130734	1.135410267	2.856711045	2.6596430245	2.922099668	3.1605682855	2.942283038	2.7116571775	2.228412854	2.363738284	2.5542825	1.930947329	2.4709498375	3.447327755	2.9808836805	3.0932718655	0.849471493	2.7307715435	1.456274742	2.2612934275	1.9350580455	2.988815505	3.618117754	3.019218867	2.051101693	2.3347535555	2.3122397905	3.4783735555	2.01585901	3.5714638475	2.5375490805	3.056158956	2.764894357	0.7248142315	2.6308656425	2.8643682825	2.7759672275	2.477465563	2.596843804	2.9298976095	2.458883325	3.3280341605	0.482992692	0.070921317	3.8359339425	3.528705335	2.382093747	3.026069497	2.7471852765	3.1636069165	2.844198091	2.110869538	2.9911779715	1.9076011475	2.4497922505	3.063740219	1.693824026	3.185357074	0.3317583065	2.9996338915	2.477796949	2.318832544	1.885746831	3.019024652	2.9822866805	1.408926144	2.8947153455	1.7330296415	1.980517987	2.7683843285	2.0366303005	2.339044954	2.930102519	2.6490479135	2.5077636075	3.991153553	2.7701851035	2.9123378985	2.300943007	2.925612795	1.593096013	2.542815715	3.5377426425	3.0296607495	2.9048914135	3.0359449005	3.215794014	3.340259047	3.269353058	2.7990778975	3.0856935355	2.884894405	3.495671235	2.6729337895	1.23639054	2.847361567	3.369613376	4.104372934	3.307260452	2.717723746	2.963921188	2.7854740785	3.3543029985	2.497608527	2.741477781	3.2619616675	1.7783537835	3.540479857	3.7341148555	3.7098092195	3.308723375	2.9224639255	3.240788505	3.3944036955	1.085024804	1.904557698	2.226053567	1.916208637	3.163691942	2.6207438855	3.2771910735	2.982380273	3.6859239795	3.1435250645	3.1750730645	3.3008938005	2.716130418	3.071193156	2.621370951	2.506009392	2.796511512	2.9862695405	3.1337079105	2.6841956525	3.575615713	3.271301246	1.9826715725	3.1970450375	2.92082449	3.462212102	0.1118587855	1.4972017865	2.9979604945	3.47023543	3.124161713	2.592154629	3.7468052445	1.320454969	3.3246063605	3.120823853	2.521750124	2.7010539575	3.4166757125	2.5628364455	2.690001015	2.3907469465	0.6098559655	2.6687649135	3.104921492	2.6084834975	0.0156127115	3.1942527365	2.7725504465	3.0329010175	3.445922854	2.568680244	3.3275704285	3.238939023	2.7387345045	3.3336212585	2.6192569575	2.274144325	1.1056012865	2.798556432	3.0083142365	3.174578834	2.729509149
PF3D7_0402000	1.716595877	1.556409435	0.941971096	-1.659898832	0.405295896	1.258203618	0.163079959	1.61682192	-0.431426247	-0.19215699	-1.388943541	-2.410448113	-1.130828457	0.833031915	-2.381241618	0.316401106	-1.538805702	-0.670990649	-2.543210913	-2.217713067	-1.009399145	-1.184167875	1.776916928	-1.316438492	1.17447202	-2.266912209	-0.791017945	1.758132947	-3.088895273	1.752101179	-1.307295085	1.65607716	0.938091284	-2.298274042	-2.052587894	-1.062631451	-2.02148809	-0.279861849	0.942459917	-1.304295143	1.184842289	-1.870060974	0.433246297	-2.311691152	0.426680895	-1.93314892	-2.384169644	-1.830232465	-2.143156134	-2.607887887	0.317979207	-2.001216943	-0.992879504	-1.987457362	-1.99071996	-0.563890424	-1.218350569	-2.286412499	-1.817811415	-2.15446347	-2.415067518	-1.571087991	-1.524570228	-2.664318187	-2.635543537	-1.717550818	-2.308337951	-2.168138879	-2.349906252	-1.455221215	-1.351675579	-2.107429648	-0.885159718	-2.868680153	-0.371051059	-1.802239924	-0.83075074	-1.381070532	-2.18684286	-2.499104742	-0.664716545	-0.618576931	-1.041596939	-2.67553961	-1.96034803	-1.853548085	-1.625096965	-1.626218636	-1.292091303	-1.400548187	-1.661088333	-1.234353909	0.230097978	-2.592368279	-2.143523117	-0.71812974	-1.863243039	-2.235084178	-0.673759355	-1.165040949	-0.660774917	-0.498033627	-2.372660342	0.375676677	-2.219306962	-1.947435552	-1.93642158	-2.133587424	-2.304735063	-2.284772759	-1.845522016	-1.224646361	-2.251082984	-0.747981709	-2.092101522	-2.370252369	-1.745759188	-1.137468304	-0.945805351	-2.641132237	-2.185697728	-1.591017629	-0.848176548	-2.451187304	-1.997060737	-2.345719821	-2.547921006	-2.425636763	-1.490172849	-0.923026081	-0.740596248	-2.234762329	-2.777293566	-1.133720989	-0.543978111	-1.816725429	-1.772719459	-1.877853788	0.68143649	-2.315966982	-2.569383043	-2.752149444	-1.607929017	-1.876096316	-1.884102161	-1.622182616	-2.441616617	-2.977583161	-0.150211977	0.287306505	-1.72929243	-2.025245511	-1.930474336	-2.076405795	-1.403275137	-0.499745381	-1.903894238	-0.626779242	-2.128062938	-0.678693879	-1.648788562	-0.927432952	-1.149292635	-2.298597657	-2.318128164	-2.41842338	-2.726111102	-1.748508369	-1.352051038	-1.824444745	-2.287936456	-1.298397223	-1.100008215	-2.199360497	-0.65621161	-2.174665734	-1.858586978	-1.746335534	-1.486393735	-1.483041185	-2.218808545	-0.858101623	-1.426950631	-1.799982318	-1.385960304	-1.398095977	-1.898247038	-1.522362065	-1.002799436	-2.013702884	-1.20753642	-1.568118546	-0.765125421	-1.938910812	-1.982776633	-1.722864591	-0.785668852	-1.070716876	-0.632614484	-2.070487794	-2.505107154	-1.729806911	-1.103940148	-1.88399492	-0.220796488	-1.76740059	-1.858533349	-2.000718182	-1.80099331	-1.380901687	-1.467441244	-1.562515633	-0.499965259	-1.063291683	-2.006694819	-1.407189185	-1.005989127	-2.183769938	-1.794327107	-1.7922911	-1.920583157	-1.617683567	-1.876646503	-0.883188946	-1.895315557	-1.634427247	-1.509403181	-1.815325058	-0.031341113	-1.026146885	-1.667792009	-1.092828364	-1.864412408	-1.534636511	-1.794688786	-1.077467863	-2.021384151	-0.517046643	-2.038716092	-0.215753444	-1.092170241	-1.653445814	-1.84448855	-1.774069889	-1.083008885	-0.20007335	-1.298128802	-1.247866265	-2.151255732	-1.799070194	-2.254406248	-1.87727971	-1.889388387	-0.904490094	-1.041393922	-1.273455335	-1.908854703	-2.057197847	-1.280943071	-0.680477425	-0.52285245	0.105208384	-1.427658628	-0.767884978	-1.164591924	-0.827565321	0.065176923	-1.692186811	1.085607342	-0.650576377	-1.213152922	-1.059988248	-1.641952919	-1.34951718	-1.067969159	-1.376091394	-1.336344808	-1.225555569	-1.448649543	-2.005097039	-1.976310306	-2.040515661	-1.631750604	-1.189865045	-2.436427447	-2.226791669	-1.407021958	-1.735115224	-1.648112526	-0.622052896	-1.974087052	-1.716884685	0.484519908	-1.840470508	-2.311100585	-1.564662196	-1.945295738	-1.566894331	-0.769736449	-1.578415951	-2.204911649	-0.717178636	-1.059788382	-0.916534755	-0.627497205	-1.209432654	0.022949854	-0.686286859	-2.037740726	-2.29092429	-0.043078118	-1.645819838	-1.107283957	-2.483062773	-1.620397983	-1.610736875	-2.088329033	-1.712899039	-1.58367296	-1.895341144	-1.87192393	-1.780756511	-1.555883092	-0.699855792	-2.07138014	-0.617031578	-2.365331743	-1.62914603	-1.554867085	-1.923310814	-1.597397705	-1.975902194	0.023252192	0.482555226	-1.014991482	-1.478730891	-1.127362455	-1.608741527	-1.335313096	-0.775628981	-1.066218319	-1.591062414	-1.633948949	-1.253981696	-0.79521399	-1.914034018	-1.743139653	-1.361549289	-2.509231506	-2.19306656	-1.466154406	-2.13175749	-2.343365858	-1.906279562	-2.144887503	-2.37878383	-1.821076826	-2.203216095	-2.22129304	-1.866700666	-1.635384062	-0.41654004	-0.945797411	-2.328031995	-2.600411449	-1.898828571	-2.766757869	-3.282118395	-2.199809323	-1.205058202	-1.621015863	-1.679552387	-0.116564596	-2.220589056	-2.517403448	-0.762828203	-2.802095388	-1.765557071	-1.946057192	-1.759195939	-2.819009963	-1.536493871	-2.007848444	-2.210665151	-1.660104411	-1.87229586	-0.592817876	-1.761966505	-1.628706093	-0.879061916	-0.907171179	-1.22925521	-1.488575489	-1.262890247	0.491791367	0.830463281	-2.219929953	-2.063804113	-2.020344049	-1.912933855	-1.737345368	-2.181581917	-2.427809993	-0.74642588	-1.988039645	-1.395611299	-1.636187053	-1.464184927	-0.29551994	-1.604460556	-1.154579812	-1.877813831	-2.028294765	-1.312453881	0.113320182	-2.088559731	-1.652985803	-1.186773846	-0.562259522	-1.511456187	-0.789874188	-1.069106944	-1.951868651	-2.029136785	-1.338405399	-1.387560258	-1.690047155	-2.099733958	-1.590708617	-1.384282079	-0.825875692	-2.02210078	-0.793280637	-1.726634221	0.613207043	-1.805486622	-1.268383109	-1.835535101	-1.939481856	1.984696356	-1.057088616	-1.306619427	-1.455172965	-1.022079266	-0.655163408	-0.246507607	-1.257653441	-1.31079882	-2.099521936	-0.90817135	0.026857281	-1.404866762	-1.159872057	-0.681386573	-1.051750911	-1.226387545	-2.006546718	0.109759317	-1.434100011	-0.942364994	1.021831425	-0.998307786	-1.03144057	-1.280546721	-1.070083172	-1.611004287	-0.796014541	-1.97298755	-0.826571674	-0.826348068	-0.913703636	0.87976029	-1.303948218	-1.46393151	-2.224154234	-2.147962826	-2.159384001	-2.427596762	-1.802937443	0.37110683	-2.298510652	-2.584154717	-2.025999563	-1.076144671	-1.498919619	-1.722725325	-2.294815726	-1.784860731	0.21688731	-0.923998451	-0.629585482	-1.041939274	-1.91702922	-1.521333881	-0.665786472	-2.262504857	-1.792444681	-1.696019142	-1.795589946	-0.949515054	-1.319843137	-1.215051504	-1.880480731	-2.200666006	-0.212042187	-1.341775252	-1.167227662	0.699565908	-1.195550601	-1.434571279	-1.423009189	-2.113851018	-1.488544061	-2.656779492	-1.408645682	-1.56568339	-1.950801806	-0.71225527	-2.171750326	-1.987066433	-2.119824873	-1.699981034	-2.058778594	-1.702964545	-2.406708071	-0.89698641	0.006387762	-2.278939917	-0.978903206	-1.907938667	-2.027332974	-1.958119608	-1.386933815	-0.890492332	-2.235367961	-0.400779379	-1.340303817	-1.529768837	-0.420294582	-1.703997683	-0.601849166	-1.971397647	-0.889549951	-0.770291777	-0.50590699	-1.106763423	-1.745280593	-1.154156536	-1.863189267	-1.891515687	-1.004729455	-1.482774578	-0.833591579	-1.15996895	-0.451365808	-1.310794419	-0.806556997	-0.399531438	-0.448338634	-0.879177012	-1.002534812	-1.762229095	-1.404508442	-2.048329713	-2.316714769	-1.728078187	-2.41958687	-0.521646422	-2.088757119	-0.774041623	-2.064033828	-2.001939984	0.177676668	-2.360805084	-0.797545618	-1.744143023	-0.654065417	-2.288415297	-2.204074744	-1.82704908	-2.536784515	-1.88896457	-1.66215691	-1.931783103	-1.099977043	-1.493943322	-2.181756254	1.588201184	0.88036441	0.421951616	-2.227703658	-2.358377885	-1.682174746	-2.461891387	0.796041988	0.161418771	0.467054925	-0.55072859	-1.623521901	-1.516022629	-1.606504759	-1.81576454	-1.265571511	-1.704070171	-1.015656691	-2.233591761	-1.88880104	-1.747284295	-1.184171734	-1.54395267	-1.546097291	-1.43345908	-1.703204529	-2.073714257	-1.584919346	-1.558098667	-0.908628661	-1.268272099	-0.727555424	-1.851830098	-2.126680025	-1.901966518	-1.312762864	-0.946765778	-1.467820085	-1.362472071	-1.20586645	-0.840404832	-0.445510708	-1.015752023	-1.642709343	-1.404712652	-1.398078138	-0.603079539	-0.801869001	-0.955609079	-1.246374649	-1.448626899	-0.874542117	-1.42786356	-0.225567884	-0.748768276	-0.903098083	-1.402691596	-1.825716112	-1.544718641	-1.365515016	-1.148443326	-1.807487753	-1.129057809	-0.216177683	-1.92415244	-0.521979408	-1.023822939	-1.02278167	-1.158596712	-1.718317888	-1.505612993	-1.901253086	-0.185043665	-0.133268043	-1.568463655	-0.011352613	1.0596892	-1.799133782	-1.338124059	-0.862879163	-0.521077152	-1.037470715	-0.971698573	-2.208192529	-1.647329827	-2.788177551	-1.725168009	-1.806438368	-1.426675861	-2.013539238	-1.411691076	-1.571725257	-1.998434601	0.988967982	-1.73190365	-1.304945046	-1.315615724	-1.92065782	-2.042045458	-1.916630751	-1.524447202	-1.501064173	-1.506913179	-1.934872693	-2.097436714	-2.572510563	-2.305494545	-0.564200773	-2.010481284	-2.040863484	-2.558203571	1.517591378	-1.956037031	-2.386328499	-1.767930732	0.544893807	-1.76756921	0.331506358	-1.797146212	-0.813391688	-1.202533235	-1.153913965	-2.633566533	0.228430983	-0.508835135	-1.614829268	-1.152663119	0.215888318	-1.531854347	-2.551964217	-1.085528396	-0.683269231	-1.173030517	-0.956092838	-1.745350951	-0.981885987	-2.463969034	-2.092691349	-2.046091328	-0.393731031	0.970366534	-0.477449701	0.365628659	-0.962348279	0.732829088	0.657469147	-1.562654673	-1.98072289	-2.721095871	-1.934339228	-2.328571946	-1.745235043	0.655867219	-1.311589524	-1.921736473	-2.446111341	-0.83641483	1.291617499	-1.771394472	-1.259319397	0.162363208	-1.81961263	-1.672645601	1.064016222	1.465092112	1.330470004	-1.688818006	-1.393048338	-0.66490995	-1.538676014	-1.042623802	-0.913455838	0.628795347	-1.612721416	-1.98898847	0.505830121	-2.410568193	NA	-1.702437944	-1.944545859	-0.344169428	-0.164218746	-0.198234788	-0.889940601	-1.898668469	-1.094699722	-1.805550895	-1.226320897	-0.83963712	-1.904842752	-1.147972709	-0.095291553	-0.896107301	-1.257740536	-1.488568301	-1.674743215	0.775658101	-1.324568973	-0.826709268	-1.187551378	-0.918178332	-1.550232143	-1.831057776	-0.521944865	-1.877110657	-1.17848888	-1.896274296	-1.013396903	0.090394044	-1.510100528	-0.219198044	-1.997743474	-1.16851927	-1.07882407	-1.228677016	0.723890332	-1.686761703	-1.542061486	-1.132190958	-1.081225729	-0.306492868	-1.357183336	-1.63088906	-1.204111421	-0.768844304	-2.257832214	-1.922007892	-1.761294107	-2.048433011	-1.180979693	-0.692391074	-1.149150257	-2.681472018	-1.396260622	0.238635866	-1.063482085	-1.939227132	-0.39430943	-1.965757142	0.065249677	-0.868476632	-1.158608768	-1.675831608	-2.140178027	-1.412461875	-0.673457618	1.50263874	1.490340709	-1.119977259	-1.724304979	-1.065805908	-1.290438903	-0.059589413	0.031092557	-1.736837363	-1.553551497	-1.203271975	-1.030610828	-1.958919636	-0.712749813	-2.330794808	-1.857100527	-1.339125734	-1.559760653	-1.171304381	-1.369224584	-0.817089705	-2.364555466	-1.730295508	0.8643433	-0.090105508	-0.670048295	0.494092401	-1.253987483	-1.004500071	-1.221820423	-2.071424983	-1.907543289	-1.662701039	-0.990124537	-0.331492195	-1.720449347	-1.583614496	-1.647889782	-1.593780812	-1.561091181	-1.431580486	-1.380927057	-1.64839783	-0.911482779	-0.840013296	-1.773749562	-1.787488013	-2.056238251	-1.646324272	-0.463504429	-2.638367419	-2.411402394	-2.318695704	-1.19292766	-2.32732003	-1.350852354	-1.286227383	-1.260728829	-0.751331825	-0.951496872	-1.166504472	-0.646897895	-1.411747974	-2.245263375	-1.388129416	-1.406329771	-0.908199858	-1.9263149	-1.810086892	-0.611705929	-1.195134339	-1.896760531	-2.016454968	-2.041610767	-1.136931085	-0.225787347	-1.575122462	-1.057940708	-0.976245171	-1.203427788	-1.443322819	-2.471977281	-1.257966613	-1.537632049	-2.275441103	-1.042926675	-2.024753734	-1.827050035	-2.171459176	-1.877466974	-1.606211087	-0.581703368	-1.827521518	-2.078578494	-1.9269345	-0.801739898	-1.781618548	-1.208699982	-0.024861166	-0.520478167	-1.011946864	-0.998348239	-1.019560599	-1.634514396	-1.741687893	-1.233612397	-1.556027075	-1.31417936	-0.847902973	-1.732245363	-1.321891998	0.032152651	-1.417748944	-0.285148476	-1.6172833	-1.022708613	-1.553248437	-1.165096323	-1.405427414	-1.486828602	-1.420593035	-1.459827026	-2.166482688	-2.050875141	-1.841758922	-1.471137925	-1.323773573	-1.306419268	-2.088287754	-1.308492417	-1.133881205	-1.123113967	-1.757187239	-1.376251266	-1.779948566	-1.269568554	-2.013562493	-2.381317727	-1.603086209	-2.16577707	-1.209477916	-1.43762149	-1.369352397	-1.122261154	-1.780175696	-0.971873379	-1.688716929	-1.893159865	-1.543970432	-1.575623575	-1.885577171	-1.147635355	-1.928135099	-1.548443967	-1.26332616	-1.367239824	-1.088749753	-1.89297313	-1.312366207	-0.616019342	-1.481373274	-1.439742676	-1.520303124	-1.799193661	-0.850139902	-1.527636226	-1.027885688	-1.270673183	-1.412673889	-1.806277857	-2.042187068	-1.202657455	-1.170683168	-1.141733858	-1.285950145	-1.382815218	-1.116090317	-2.097251041	-2.20213387	-0.867556659	-0.509077806	-1.648321476	-1.648959142	-1.795403575	-0.446350577	-1.115794663	-1.431473157	-1.870861671	-1.570303754	-1.38328448	-1.736554095	-1.680892799	-2.198524503	-0.047159274	-1.281553252	-1.029760172	-1.87208654	-0.880207383	-2.029102565	-0.943426368	-1.282082312	-1.981579626	-1.876184829	-1.626179616	-1.816599075	-1.254880301	-1.525591634	-0.952120143	-1.210530987	-1.782325921
PF3D7_0402100	-0.995788552	-0.5933475655	-1.083787542	-0.0812604795	-0.525556506	-0.6519101765	-0.0083710655	-0.950869052	-0.0396491505	-0.400738197	0.430155709	0.502631198	0.2158237545	-1.0648183275	0.485511491	-0.317056851	-0.3692674565	-0.6203402445	0.0726808685	0.2856389265	-0.044917921	-0.20992446	-0.8642249305	-0.337058157	-0.6743396025	-0.2760313165	-0.436477511	-0.8337547845	-0.1949173675	-0.990966209	-0.3062799275	-1.118035388	-1.2002912275	-0.246052455	0.24966791	-0.437328846	-0.1334871025	-0.3403404525	-0.5698217825	-0.265292267	-0.7721102115	-0.3353575285	-0.402158778	-0.2128502465	-0.64804255	-0.29243436	0.238135772	0.6242858325	0.218434179	0.578018667	-0.826421246	-0.0871875905	-0.136813087	0.375907588	0.1323791915	0.520589142	0.1135337955	-0.0955534925	0.752050993	0.477522552	0.629669812	0.3119592025	-0.07341285	0.942248663	1.0141368755	0.1433282955	1.1422777365	1.4960364805	0.8768020435	-0.4143123085	0.518324518	0.3070075625	0.3056662405	0.7843843205	-1.1636349475	0.453136737	0.2150933585	-0.0276658525	0.472966179	0.962881248	-0.028489999	0.1990502865	0.3887517615	0.898468621	0.953784576	-0.386066151	0.343022341	0.5769870065	1.391909078	0.362042321	0.1261583555	0.44448626	-0.218094678	0.5928830735	0.2338222	0.4038250775	0.790836196	0.9870797525	-0.2263901575	0.238138845	0.513458076	0.6828452295	0.835968837	-0.647770372	0.6789333705	1.274780651	0.71680419	0.6662219825	0.5482888205	0.2831911015	0.9822634515	-0.4295845855	0.7282073715	-0.4872838085	0.407069621	0.8332028455	1.413320184	0.729433738	0.1159572615	0.6565166265	0.919034921	0.321641228	0.5367785635	1.306915636	0.3262351295	0.289971634	0.434817353	0.4612076205	0.650438878	0.452940879	0.1728493835	0.6549693055	0.5652173375	0.459331555	0.389214561	0.5758146295	-0.051479784	-0.0580542445	-0.314962303	0.5574553	0.7468805785	0.7353100585	0.3517397685	-0.099272497	1.0028323745	-0.030174418	0.9713966805	1.168259112	-0.740463899	-0.5252149485	0.6345156695	0.2999177485	0.5038794335	0.393851758	-0.504606338	0.129582157	0.9100645965	0.0988724565	0.165698658	0.33654901	0.5226451785	0.0622660045	0.161003753	0.418407508	0.296916255	0.9885165865	0.9443355145	0.0795488175	0.420024728	0.538150486	0.6673449505	0.962560849	-0.064000441	0.4271701365	0.6379346385	0.38261139	1.019544024	1.03397297	-0.289222327	0.2009894165	0.5148293625	-0.5135986635	0.546534376	0.226773278	0.5084568105	0.1832395735	0.104507851	0.877478239	0.7461180995	0.2203011345	0.1488997465	-0.0829333835	0.099343231	0.462895343	1.125559408	0.505047152	-0.0953201865	-0.116296406	-0.1036724075	0.748114777	0.5649656385	0.501474591	0.5589574315	0.9549451105	-0.1799785525	0.1612371275	0.3289717005	0.3084546015	-0.0816364205	0.18944293	0.479387085	0.303739444	0.57384733	0.549419039	0.5176926175	0.8193389735	-0.039540647	0.643286383	0.6700433615	1.043203092	0.395698366	0.8530975075	0.4135473345	0.894999632	0.510025771	-0.332367626	0.544078758	0.345804553	-0.2778813085	-0.0250598125	0.3901388465	0.5736497845	0.822767737	0.172172427	-0.3449129145	0.078747339	0.5498906695	0.227285331	0.846324256	-0.117127028	0.585133902	0.918827704	0.266596976	0.8840639135	0.532755604	-0.2119434495	0.110646534	-0.288021912	-0.424490616	0.549395557	0.5576110245	0.93557527	0.256626132	0.145376672	0.4472684505	0.154956845	0.7528853895	1.091365922	0.353773804	0.562499809	-0.3892757085	-0.472522251	0.1927477805	0.309243935	0.3933451345	0.0865178435	0.249881973	0.0137486375	-0.5002365775	0.0433340005	-0.0802156015	0.631224479	0.6431560155	1.354793694	0.724845315	0.28542528	0.4155008515	0.4047754955	0.834129037	0.788252709	0.6884978965	1.1129474295	0.7497593725	1.0981960035	1.0796192495	0.8168942475	1.068487376	0.3958628095	0.7593132185	0.87034725	1.0637529405	1.011074353	-0.298560889	-0.622747586	0.9464537595	-0.1239913535	0.344597044	0.437934004	0.767621869	-0.241622974	0.2692138695	-0.0570692825	0.815102107	-0.032132762	1.064036014	0.996391592	0.129195447	0.4191514345	0.412486957	1.0761639825	-0.4604718705	0.819880881	-0.004391033	0.768372567	0.542048444	0.526663552	0.770637749	1.3737707605	0.677380859	-0.322306055	0.5082026905	0.10115555	0.096651676	-0.3034450755	0.4397434085	0.193114613	1.0116513745	0.4696754775	0.289151512	0.8354636665	0.049208439	0.8054811805	0.0667687485	-0.196121879	1.0239149535	1.3564697465	0.407026625	0.6648438595	0.8696312095	1.5906856525	1.6746180005	0.9751144195	0.2786749175	1.438410064	1.2454883	0.53563728	0.797512602	1.0959245235	0.557941749	-0.1054154155	-0.082440127	0.7496718985	1.2911881785	-0.29091139	1.0168039715	0.7637168705	0.914692987	0.4984654855	0.6799201665	1.165841889	-0.3055260665	-0.3768967505	1.0356838015	-0.3244575845	0.776565979	-0.128083863	0.193292321	0.0662971235	0.1956210195	0.7503275075	0.5583641485	-0.027006327	-0.2440669445	0.1049151895	0.444824598	-0.19563743	0.662342015	1.1005664105	0.2503084405	0.076795194	0.8379628805	0.8208091345	0.550940583	-0.0158896955	0.2023263675	0.622493984	0.960071338	0.7087828525	0.5470948245	0.6953193455	0.5264138985	0.548256167	0.3981737055	0.96906513	-0.543032848	-0.0670332675	1.083429626	0.724053507	1.1745359365	0.3395969385	1.14714469	0.8825323825	0.976538947	0.1699135925	1.0151466375	1.016311355	0.838422904	0.810975596	-0.2152293175	1.4730750435	1.1645756065	0.9201823795	0.293035494	1.15572764	-0.060145452	0.772156485	0.6892665585	0.9342122785	0.5126506985	0.3527400805	0.323490992	0.6627584625	0.800285151	0.913067592	0.9379701695	0.5034972675	0.7175015525	0.9735697545	1.1307145475	1.027355015	0.3665718235	0.732248745	0.2266186355	1.016238575	0.1962188695	0.549053297	1.0081625545	1.030323109	1.16756114	-1.021533834	0.474813719	0.3180435865	0.662053349	0.9064612195	-0.085227754	-0.1147232205	1.0562751375	1.12127791	0.7835718205	1.0871139915	-0.0796278745	0.4019884955	0.969013234	-0.0602481135	0.630184356	0.5775418295	0.8379275835	-0.359481243	1.2553038725	-0.5694144285	-0.1395974155	0.385381786	0.727485268	1.0265519565	0.189811067	0.6550525255	0.564416558	0.6282579635	0.2084575025	0.529877503	0.1928896625	-0.1664458295	1.1808007745	0.158333035	0.9802723295	0.570440058	1.0663223545	0.7145772695	0.8918959455	-0.107870986	0.391604225	1.1270438495	0.55923587	0.1632100105	0.9071519655	1.334971803	0.49233596	1.43837728	0.0941414025	1.10104755	1.149706798	0.763627621	0.348348824	0.279025394	0.8181243935	0.44743769	0.890413675	0.8497949115	0.695540832	0.871824543	0.9747900735	0.099501013	0.0365999155	0.983662523	0.140965857	-0.0359111895	0.193071649	-0.63917989	1.608693886	0.6879238325	0.30890968	0.705428031	0.436575312	0.8043569815	0.413297664	0.690773945	0.026249391	0.030643934	0.335525255	0.8751892855	0.455043552	1.20585967	0.6843304065	0.246197507	1.4029620715	-0.227970667	0.146736993	1.533327142	0.4831824355	0.4437614385	0.585191558	-0.324223856	-0.0513200215	0.1943187565	0.144264711	-0.113913913	-0.148012233	-0.176544053	-0.1118240085	1.084292125	0.0205329415	0.5183121735	0.236131319	0.4276203185	-0.004832071	0.288671093	-0.046641981	0.748568991	0.532402778	0.092035794	0.0250388015	0.618881138	0.506097282	0.6970132545	-0.058514895	0.0300929455	0.2513909845	0.6018591255	0.3037950435	-0.2650380965	0.8668738815	0.655168257	0.0136679695	0.236986505	0.3164005105	0.054720192	0.398232367	-0.8314554255	-0.0611492585	0.313403608	0.2494463015	0.9725939735	-0.512073208	0.294527259	-0.1882640075	0.588177118	-0.4866102095	-0.3162033315	0.764806087	0.4078688455	0.2557799925	0.453207928	0.0331428295	0.434922813	-0.1245370755	0.7177498215	0.906408839	-0.306489997	-0.1231176585	0.333208748	0.687396934	0.3659975325	0.0547384755	0.6839339805	-0.2878609615	-0.1631799455	0.4855347775	0.985120012	1.177552706	0.486158626	0.5577574535	0.8044526585	0.6019464855	1.117950207	0.9463746445	0.629445768	0.295665929	0.8367920315	0.7347531895	0.7932340555	0.629915621	0.7736216425	1.1129264435	0.925252379	1.1365787675	0.8539145805	0.709110159	0.6461083305	0.323288031	0.609790656	0.385875586	0.466201118	-0.408280875	0.0252927095	0.8046851175	0.6870989995	0.6468466725	0.709303585	0.095691139	0.3539677895	1.2706386325	1.43913323	1.1525860255	1.065224304	0.7997199965	0.862837347	1.399895487	0.160537854	0.716162197	0.600693777	-0.4558824335	0.511561945	0.2732748705	0.071774352	0.9320200695	1.141412385	1.0510529715	0.69259032	1.194934534	0.027881818	-0.7713783275	0.329429045	0.7091720255	0.5263956465	0.4849014145	1.9206859765	0.7235305595	0.945019287	0.6982951765	-0.1834435435	0.1839983935	1.2445008605	-0.1047539815	0.621104596	0.66763376	0.243245854	0.9983738855	0.244414139	1.136657337	1.5666032365	0.4283631415	0.1472354155	0.6912928095	0.584260123	-0.1352096025	1.3582820365	-0.145135527	0.643928929	0.388454	0.2262770175	-0.0318660485	-0.228758768	-0.496267459	0.646797771	-0.6559723775	-0.5871366025	-0.0176824355	0.0134645735	0.089740873	0.0895455985	-0.000365996	-0.1651481965	0.1182260015	0.121073225	-0.2518335565	-0.7519887965	-0.6646297065	0.4530357045	-0.6167551345	0.241746781	0.2722648245	-1.601855375	-0.11783246	-0.1969790815	-0.087509253	-0.011523232	-0.00825303199999999	-0.1207872485	-0.2337699175	0.3194989235	-0.4155359395	-0.2693488885	-0.023619998	0.23802901	-0.4593304475	0.1318143105	0.302124419	-0.251650645	-0.091897461	0.196405279	0.4707001435	-0.61447476	-0.62069361	-0.791109448	-0.0400108345	0.083101437	-1.6075467445	-0.7279170205	-0.427964633	-0.685602782	0.340850845	-0.62708645	-0.4817343785	-1.440829149	0.484346469	-0.064944778	0.2087581685	-0.4453176645	-1.086940645	-0.604174107	-1.00369556	0.514810107	0.0198983485	-0.6682077105	-1.3428781945	-0.2481880895	-0.606535386	-0.442355117	0.0162770695	-0.4980955075	-0.908846759	-0.7274321855	-0.2832804475	0.575714915	1.125385209	0.1094850345	0.3429365155	0.3238596695	0.35619217	0.0361249855	-0.2146884545	0.318697893	-0.1664545355	0.3579638735	0.4909674405	0.6282347705	0.899836742	0.1750812965	-0.0183787285	-0.248227596	0.299072435	0.3901344445	0.7369684495	-0.0989691925	0.105428479	-0.113474952	0.380986741	0.950488149	-0.0678722565	0.938692511	0.9081509715	0.8643455605	0.838892486	0.045291409	-0.3740479215	0.078771256	0.485340217	0.6577691775	0.3710889645	0.419047203	0.2073220735	0.8761899325	-0.1402148705	0.5722381405	-0.172495108	-0.234794467	0.6188827415	0.558598873	0.8345531705	-0.1558189625	0.12554512	0.3836407955	-0.077857603	0.3022399475	0.6282416665	0.7916088935	-0.4579803385	0.2916595865	0.5557117325	0.7422690055	0.613099729	-0.4916218685	1.0493928215	0.347993828	0.630981603	1.0318306795	0.5500026095	0.331289965	0.578654704	0.9295937035	0.421174346	0.0198087255	0.727635435	1.153042586	0.0728650535	0.9598384125	0.425325264	0.127112257	0.1749340975	0.9646653815	0.5136044245	0.709038362	0.003503177	-0.1232162835	0.075432382	0.760914634	0.458894209	0.7513485195	0.3168453685	0.0361399015	-0.0130278855	0.902862842	0.9174793265	-0.148996391	-0.1445988275	-0.0888252915	-0.1618536005	0.610953945	0.143826645	0.2243691185	0.243206591	0.4679807295	0.5609033415	0.2183224645	1.1765059275	-0.1837989655	-0.8033904735	0.138954257	0.412511952	0.4449787085	0.3358607715	1.1639106715	1.2094208315	1.0799285895	0.7951418525	1.015378013	1.4175768235	0.00170189500000001	0.5949061705	0.8506595645	0.8381287945	1.7858365645	1.7251589335	0.4229897395	0.5022182185	0.526946548	0.4750637995	-0.074613696	0.931444449	0.167931129	0.347238073	-0.458158443	-0.626931162	0.5199833245	0.00208347950000001	0.629867945	-0.0618683145	0.7358489845	0.750338585	0.2294209265	0.977248157	0.3843916665	-0.051489892	0.8452492905	0.017549902	1.1022738495	0.650811379	0.5367890295	1.0104026875	-2.016449019	0.110313823	0.383416085	-0.0344282335	-0.07500572	-0.0930996175	0.1764650235	0.152127239	0.327556075	-0.3885367355	0.858927483	0.7388242715	0.291813362	0.136816491	0.7495794975	1.278928249	1.20343265	1.358118621	0.930824608	0.2336094765	0.128067675	1.022189567	0.8304131835	0.469190167	0.7222785745	0.1653503865	0.439634723	1.000640508	0.5709136235	0.213334584	1.166545453	-0.00062035399999999	-0.4095093875	0.463403508	0.4299306235	0.387839875	-0.106237529	-0.185804457	0.790178275	0.114024071	0.1808010935	0.2246620425	0.4932044145	0.5677540155	0.8717905005	-0.3015464525	0.187168508	0.0381114435	0.141056444	-0.175325028	0.380761089	0.322314451	0.676598669	0.1387108145	0.790067199	-0.115745803	0.8167103395	0.7779459655	0.8125343135	0.711126626	0.6275132805	0.1112551665	0.5199110475	0.3495724885	1.0804174365	0.789444498	0.4674418355	0.2878551595	0.685313278	1.15077355	1.0097412335	0.728212281	0.8178372095	0.1122485575	0.351652843	0.5029512335	0.85724553	1.054261114	0.642053867	0.6660185805	0.8729625625	0.4396750415	0.0228407505	0.029980254	0.714171074	0.6715498655	0.789919339	0.7138364415	0.820319934	0.514187723	0.245977546	0.793424287	0.8275039665	0.656145863	1.0111197285	0.340718423	0.000405749999999996	0.7747260245	-0.151512794	0.488750196	0.085694166	1.074533794	0.5530621845	0.852848021	1.164085664	-0.227795367	0.5039959215	0.1050491545	0.2780630475	0.464774174	0.831887505	1.4400788665	0.1810780955	0.817762116	0.8301470095	0.484033976	0.288381046	0.3085333495	0.013250191	0.750097305	0.459658247	0.56915242	0.2617198375	-0.2691319155	0.885133375	0.917279168	-0.104985154	-0.3511951585	0.9326320425	0.266086801	0.4418202615	0.757246409	1.0411342405	0.802132883	1.125712092	0.8108130415	0.873482451	1.424727759	0.8044003195	0.266649448	0.735082114	-0.0088058085	1.0908380215	0.7626090665
PF3D7_0402200	-0.59655298975	-0.607776223	-0.7815068875	-0.6921383565	-0.22217772975	-0.26913906225	-0.84923846625	-1.0782863835	-0.592290944	-0.50513743075	-0.2707321725	-0.8142222585	-0.660652327	-0.3388373115	-0.63522444575	-0.3696915025	-0.6410168065	-0.3022641715	-0.11182273925	-0.45735209075	-0.7414323865	-0.238245355	-0.48117957375	-0.41833962775	-0.1494617565	-0.45361938675	-0.423211876	-0.3127632575	-0.80082716075	-0.48752274475	-0.3813382895	-1.06444471975	-0.7901786425	-0.12998945625	-0.37943531125	-0.8067412815	0.01923362375	-0.54225895225	-0.86375415025	0.03128159	-0.48789576775	0.98581107625	-0.65601637525	-0.05729542825	-1.1283295375	-0.52733207725	-0.95525427975	-0.66034637875	-0.67161090975	-0.146834118	-0.75432888075	-0.3741634145	-0.938587744	0.0428747025	0.4279911135	0.37958968975	-0.342446126	0.48811249475	-0.64888136325	-0.62066719125	-1.01611785675	1.05738782575	1.41568094325	-0.27561079475	0.42038308225	-0.6789161115	-0.74222410675	0.05138001025	-1.457663361	-0.6500953395	0.76065232375	1.845801859	-0.10013351775	-1.10884323075	0.41968056675	1.020562434	-0.03869063025	-0.108113184	-0.03771414825	-0.887540332	-1.011320421	-0.5724246885	-0.64631436975	0.00862092475	-0.52356664125	-0.795557366	2.286567971	-0.06289642625	1.12246637925	1.25412997975	-0.39115989975	-0.08140173825	-0.63397744625	-0.96037475925	-0.74029146125	-0.2538099645	-1.00085406275	0.198888813	0.89710840075	-0.171717693	0.3052521865	1.4175490735	-0.5601599445	-0.0623394535	0.97553563575	0.19277685525	0.72111871725	-1.1543789175	-1.06866205325	-0.88217860275	1.43707053475	-0.59448182025	-0.3168335895	-1.4246181845	-0.5549349815	-0.777522418	0.75857564975	-0.435745201	0.62748974375	-0.68138794675	-0.0616261415	0.20091287525	0.12864323625	-0.889243154	-0.875467845	0.39740815575	-0.57652236075	-1.005161682	-0.96861659675	-0.6007160815	-0.78285677675	-0.09304191225	0.54594211475	-0.48592248675	-0.14356870125	0.41694736875	1.5581811165	0.38137194325	-0.7264925245	0.28642932675	-0.97357296675	-0.44507127425	-0.62179212375	2.2005874785	-0.492223978	0.40394415875	-0.2395810185	-0.510988523	-0.695194734	-1.03093880725	0.47321413225	1.02453632	1.483919852	1.0534315755	-0.951494257	-1.11540877725	-0.51948134025	-1.228627181	-0.8317450455	-1.13976299125	-1.279972397	-0.16942024475	2.1062156085	-1.155089586	-0.16534199975	-0.352351987	-0.31734101225	-0.714057528	0.03415705225	-0.80728807325	-1.35612208975	-0.39815089125	-0.96887514925	-0.4639726665	-0.28980297675	-0.513198712	-0.89654601	-0.713914916	0.42573798325	-0.47136717975	-0.47507325225	-0.78961131175	-0.362536914666667	-0.99912197275	-0.9491863365	0.14883053825	-0.49770914475	-0.50368681875	0.24263276625	-0.50648371425	-0.20657454325	-0.34942844825	-0.07295404625	-0.25827102175	-0.19904760375	-0.30450948	0.104290674	-0.26886682775	-0.741850318	-0.55576473825	-0.05668310525	-0.4330020355	1.23775813925	-0.15450412975	-0.57672209175	-1.0736622775	0.348586984	-1.3912136415	-0.694533235	-0.531873965	1.43689611	-0.3813755485	0.1164429015	2.87425767925	0.252109871	-0.11964594875	-0.6416243295	-0.2536447675	-0.07806840975	-0.158958469	-0.613250161	-0.806517408	-0.77647227675	-0.1520409115	-0.35159120925	-0.7501972845	-0.61488218825	0.2857988995	-0.8966639875	0.76792061125	-0.871816765	-0.86603065175	0.64673570475	2.29983607675	0.40205302925	-0.3323188575	0.83321965525	-0.91338202425	0.8870492645	-0.2696192965	-0.2827876205	-0.0396170915	0.35468032175	-0.00415526424999999	0.000215630250000005	0.06945339375	-0.422626753	-0.6686583455	0.94459288575	-1.0504340685	-0.88777076375	-0.4335916815	-0.608641111	-0.38011493275	-0.000982495500000004	0.13244598075	0.8874362325	-0.526184832	-0.552016402	1.051946529	-0.126612797	-0.73494324675	-0.5415061185	-0.0766646025	-0.5980096385	0.50845729775	0.670135689	-0.56449064025	-0.678753372	-0.29561372425	-0.90091640875	-0.4084760195	-0.74066913675	-0.55256481875	-0.44925348075	-0.61151388025	-0.61799892375	0.011457358	-0.05321539475	-0.6255905765	-0.37746506625	0.29517163975	-0.505977071	-0.3439524855	-1.13444850675	0.71090863025	1.4650675885	0.63769686425	-0.7070455385	0.97263222825	-0.24895449525	0.14323354875	-0.457275144	0.474839017	-0.2049098005	-0.7613898535	-0.44399020675	0.44417319325	0.2608693515	2.24172936875	-0.226923974	-0.880847946	-0.06409545975	-0.9251934635	-0.0587301265	-0.17533808825	-0.32130627675	-0.344661257	-0.50175953925	-0.861587287	-0.718566306	0.1932545955	0.09603486525	0.26157312125	0.25260889425	1.193915824	-0.5715717865	0.913134978	0.6271113725	1.4379877945	-0.558335051	1.021492707	0.41590581775	-0.94862268075	0.731449858	-0.6116549425	0.028434643	-0.99302995825	0.20542129325	0.480310322	-0.90899615925	1.0043768935	-0.5696972465	-0.552191532	0.00701389025000001	-0.62756597675	1.21437044225	0.3104485055	-0.4962674785	-0.08940344175	1.92793253375	-0.4726695005	-0.9895762945	-0.481193344	-0.1466415985	-1.16315335625	0.152113078	-0.028685335	0.131441678	-0.29033778575	-0.59855382075	-0.136313605	-0.27580507025	0.0844185535	0.36719579675	-0.202478807	-0.53901106025	-0.363180764	0.29895001875	1.424150722	-0.16685549575	0.0636321785	-0.0105795845	0.95575157225	-0.61631484075	-0.778629649	-1.3822237665	-0.94375952225	1.45095980375	-0.0716767795	-1.010854933	2.00321083675	0.06321193175	-0.00037620700000001	0.5002948435	-0.735153037	-0.06623916225	0.34053645875	-0.421614566	0.87201837875	-0.87330936675	0.28532217475	-0.47784954175	-1.049937982	0.61596064825	-0.48957506675	-0.0697485855	-0.61527553	-0.08048913775	-0.33793074775	-0.4396535375	-0.2907284025	-0.72322552025	-0.43028627975	-0.38466239475	0.02941770625	-1.190811538	-0.85667055175	-0.85044956875	0.4687537125	-0.89009995	-0.73735550325	-0.28929661375	-0.66183809525	-0.00230079025	-0.6303839745	-0.70630987625	-0.941972063	0.24359484325	-0.6426096295	1.664066412	-0.840546754	1.15250628125	-0.46812626075	-0.76221546825	-0.4520784465	-0.211688751	-0.2851865745	-0.1033294315	0.625495673	-0.3293660405	-0.8204899435	-0.279017415	-0.96823126975	-0.07635673625	-0.8859086575	-0.99789768225	-0.649587718	-0.42221938775	1.1552009875	-0.2820271775	-0.9801894585	-0.85692545375	0.19054338725	-1.136644932	-0.219057789	-0.6582386715	-0.87603867725	-0.69552282925	-0.85523746525	-0.4857977205	1.21119088325	-0.33982437575	-0.60917488175	-0.410799695	-0.23567790675	1.2649571915	-0.42048574725	0.93086520925	-0.4666093315	-0.59869385875	-0.502795798	-0.16413036175	-0.98202488975	-0.4815953	1.54648408375	-0.8811794635	-0.5714121325	0.764043993	2.5356329535	-0.32563427825	-0.545180255	0.655488463	-0.223144174	-0.293329743	-1.0687229385	-0.55081153325	-0.98675348625	-0.962226024	-0.18681161075	2.29868840325	-0.179560534	0.64720502175	0.61176721425	0.35958694225	0.90157563725	-0.26753525125	-0.36314083375	-0.6025446505	0.011392876	0.97201485825	-0.51018558625	-0.730208556	-0.15765685125	-0.07027963325	-0.3724433175	0.04446621075	-0.93517758	-0.0775551935	0.50279507825	0.24214102875	-0.3992046445	-0.9346046435	-0.89910315375	0.54257601675	0.595188964	-0.865457782	1.2180561015	-0.274880644	-0.37433812475	-0.59015612575	-0.9010902375	-0.145509524	-1.0575211645	-1.113532572	-0.86068097275	-0.579822908	-1.775071101	-0.43067427275	-0.5923684255	0.13790754075	-1.266971042	0.75249951625	-0.46554152625	-0.59297302525	-0.5921809425	0.015553769	2.18851088375	-0.20487282575	-0.1958417195	0.649722508	0.40141934025	-1.1527587325	-0.62254214225	0.051740902	-1.25091628175	-0.05097093225	-0.5014465625	-1.004682551	-0.1875572595	-0.3981203715	-0.6829287075	0.5175687075	-0.6961255695	-1.13389825025	-0.1428526325	0.438436733	0.95588200675	-0.1216954165	-0.3610696505	-0.1396834785	-0.84561083425	-0.193531354	-0.14879113575	-0.85810174675	-0.5982226125	-1.1335655365	-0.469573987	0.84213970775	0.704412098	-0.44812050625	-0.536574817	-1.06633645175	0.09805162225	0.3629986095	0.17609943875	-0.20734858375	0.94244159625	-0.1841622675	-0.2469679635	-0.35699257875	-0.21151165275	-0.35219305275	-0.728208556	-0.920633619	-0.661329951	-1.149414433	-0.02854066025	-0.979790681	-0.8769329965	-0.794828355	-0.38503095175	-0.26529217425	-0.058335595	0.153516578	-0.492067657	-0.080072302	0.26567686475	-0.30904651025	0.7841993695	-0.422550434	-0.7567748735	-0.573314761	-0.1641987525	-0.82752086	-1.0068956675	-0.07258518675	-1.13797365775	-1.20555937325	-1.504770028	-0.968881143	-1.6730960885	0.1128877765	-0.95589349	-1.12378077975	-1.25294753325	-1.3659252305	-0.80671564225	-0.511569388	-0.8848416485	-0.6045669395	-0.63148651025	-0.57245837475	-0.10097418225	-0.18011239125	-0.68439359175	-0.86790968125	-0.54021260625	-0.64270424275	1.84168902733333	-0.86498520025	1.10885486575	-0.42623432925	-1.28536107925	0.37028134875	1.039615828	-0.2306131245	-0.73529688025	3.02707362125	-0.7899144315	-1.36352126475	-0.5892471285	1.706326714	-1.09818906975	0.30246100675	0.20179219575	1.6068316075	-0.2222180065	0.55569027375	-0.90875141825	0.25735752475	1.11191605125	-0.07823323725	-0.3236502435	-0.23482885975	1.8953288355	-0.370565559	1.57448721175	1.963671744	-0.22701435575	-0.723500064	-0.02862413825	1.038774211	-0.68992239975	-0.4537683425	0.91799230775	-0.461559084666667	-0.375338663	-0.52096831725	0.85971779	-0.338494891	0.27719039225	1.059068498	0.8033604425	0.93798673875	-0.13174449675	1.82509128325	0.6526287885	-1.1478237675	0.242661292	-0.90034381925	0.27279412325	0.172130361	-0.2816140385	0.227962444	-0.34367044375	0.06360124775	0.01755730225	0.2429419545	0.2902103495	-0.47288322	-0.07671734125	-0.28910806825	-1.08865790125	0.09796773825	1.3241920955	0.1717505445	0.922832786	0.552730265	0.98703053975	-1.09973022325	1.6841216235	2.01653677325	1.18552000825	0.96274260325	0.3143750505	-0.4977240775	-0.1666733045	1.02678047975	0.21020995725	0.206202306	-0.817168795	-1.302100127	-0.98906816575	-0.94127392975	1.743147435	0.966872255	-0.9424596585	-0.641179823	-0.62404094375	-1.183656355	1.2690899165	-0.74752962375	-0.013890924	-0.2383495525	0.06019998825	-0.1037992045	1.8247520175	1.03083724175	-0.82644563675	-1.0609036295	-0.68025300525	0.83234663825	0.09506667275	0.81605677075	-0.48574386375	-0.28955075925	1.766009408	1.38745729525	0.24064947325	0.440365351	1.68411826275	0.4624813485	0.19664742525	-0.850353169	-0.89501177825	-0.94780773875	0.03615444225	0.0085631855	-0.303510281	0.0938470635	-1.172892824	-0.65316151	1.42832092125	-0.87460563975	-0.93732473575	-0.71386989925	-0.04305928875	1.32006297275	-0.41926324125	0.54701159175	-0.865984861	-0.862371621	0.322355033	-1.06496583725	0.23116423425	-0.49333997925	-1.0638643225	0.05956932625	1.6065908035	-0.33402558275	-0.842869092	-1.14517080175	0.4407628205	-0.3644480325	1.62548249925	-1.001844371	0.22719484675	-0.69256723475	-0.294136026	-0.97227673825	1.66121857625	-0.5263104405	1.14361063025	-0.5164720125	0.97297658425	0.84800850975	0.867955733	-0.38430546375	-0.57918939125	1.02171236125	0.91704073575	1.15465543325	1.10080989725	-0.4736661855	1.03902508925	0.28482348825	0.9402956825	-0.40083747275	-0.55577414875	-0.79872786625	-0.673969249	-0.87811217775	-0.6010403305	1.218966423	-0.3180431635	-0.51372196025	-0.4680802695	-0.800111221	-1.11621908275	-0.304496177	-0.8792790715	-0.74812806275	-0.082139381	-0.1516275885	-1.388893009	-0.692423359	-0.564158694	-0.332957203	-0.6220884195	-0.74336444075	1.21289951	-0.80155823475	1.19609589475	-0.770211109	-0.12616908725	-1.284337716	-0.7599488815	-0.06808464525	-1.11287502525	0.54721426025	-0.2345480535	-1.62037111625	-0.156336251	0.03442317275	-0.0871926245	-0.02919546075	-1.01767151325	-0.1576824785	0.41423837025	0.1888383845	-0.99144481	-0.3806018825	-0.875179763	-0.66347600075	0.4217941185	-0.64610185625	-0.17071463975	-0.7326510945	-1.0539919075	0.507819444	-0.8949898705	-1.0626732515	-0.94795511875	-0.32398462875	-0.66529518225	-0.9336156315	-0.20390505475	0.462131556	-0.794127034	-0.59773265925	-0.98915870275	-0.787464094	-0.373140249	-0.27619298375	0.48111017425	0.015764778	0.26787531775	0.41207466525	-0.13946888975	0.2853678435	-0.14599065925	-0.2871811685	-0.7994579075	-0.269383414	-0.0320245285	-0.4813343935	-0.9929483515	-0.61967228175	-0.5736384125	0.137223343	-0.3097694345	0.39101307525	-0.9635982495	-0.54547226825	-0.74333659825	1.5251524435	-0.92619192	-0.42125064525	-1.09670373075	-0.40158951825	-0.36530691475	0.14147293225	-0.80704557925	-0.949813875	-0.28114628875	-0.3451259965	-0.952568346	-0.14838662775	-0.31665049625	-1.051559859	-0.44500789475	0.1772121595	0.12561263425	-1.0598655325	-0.804601346	-0.70892976375	-0.881692492	-0.37768293875	-0.28080168225	-0.304076493	0.24340114225	-0.0293142195	-0.31037971	0.074677508	-0.33576571375	-0.90128244425	-0.3395813035	-0.4674337205	-0.211554321	-0.871747716	-0.8254459515	0.00136653475	-0.3452031005	-1.074713825	-0.831359882	-0.15303596725	0.164946822	0.296099077	1.1112619725	-0.42776803725	-0.43685844025	-0.8311215465	-0.7384427405	-0.16721224975	-0.71226858475	-0.6315550675	-0.57065411	-0.66364767625	-0.88181177025	-0.0357121085	-0.1229228645	-0.4470845385	1.0218793905	-1.035429592	0.00875822349999999	-0.55816961925	-1.1082302195	-0.0462546195	-0.532739087	-0.00944545175000001	-1.0950825035	-0.572145269	-0.52602009475	-0.62589132275	0.0449766725	0.63117507775	-0.74555802775	1.82337510375	-0.8289571885	0.00544419374999998	0.7139873185	-0.72579980175	-0.22973811275	-0.20135822175	-0.42453579875	0.560690272	1.4451308155	0.1248367845	0.35270129875	0.5878282875	-0.9209272805	-0.5144655885	0.00211328699999999	2.23182689975	0.53736595525	-0.52119585325	-0.63593605825	-0.701262926	-0.337239248	-0.70233029925	-1.08801993725	-0.11197612475	0.03645390725	-0.66615676125	-0.7445066755	-0.05688063125	-0.659045606	-0.547200335	-0.27187587575	0.160949864	-0.3943438135	-1.2823283	-0.00650841075000001	1.191840354	-0.5305376165	0.343750371	-0.95297301925	-0.14944836925	-0.561969044	-0.91316952725	-0.901457336	-0.597125703	-0.86084276125	-0.0814203595	-0.82925471825	0.58730043025	-0.024258792	-0.30560064025	1.2756005955	-0.59689653	0.249150386	-0.17687566475	0.759305897	-0.8370616535	-0.880986008	-0.39127185875	2.83186011025	-0.42154680825	0.12886173425	-0.321876064	0.97965632625	-0.51059329775	-1.13200681275	-0.50186530525	0.13597810375	-0.622472206	-0.8214595205	2.5029028195	0.0700803355	-0.344513157	-0.9974981775	-0.1022779835	-0.61333229775	-0.111827115	0.10987820175	0.29624284825	1.714228866	0.23431889875	-0.77054979125	-0.974152815	-1.15498727125	-1.09488663125	0.27038591975	-0.429800648	0.814482107	0.45143021025	-0.74529878225	-0.3597921125	-0.0576985253333333	0.0359950435	-0.7968997635	1.90406289375	-0.4824153645	0.1234891485	-0.8114813405	-0.6086642555	-0.628975931	-0.77589002575	0.03483732375	1.19281790675	1.2749313125	1.11780890525
PF3D7_0402300	-0.7154623216	-0.6188734458	-0.7342243006	-1.0416489782	-0.4248215192	-0.3024113444	-1.0722643786	-1.1176075814	-0.7886747746	-0.4900182374	-0.5431998968	-1.5758503334	-1.3986289254	-0.6685656922	-1.366719407	-0.7864896854	-1.4317948926	-0.4867106022	-1.4780820116	-1.490115088	-1.6014308604	-0.5162964572	-0.6560114586	-0.6009321124	-0.5498442898	-1.4642622362	-0.4815601186	-0.753652395	-1.8601734302	-0.9113027656	-0.8591127952	-1.1390478024	-0.9577088622	-1.1521089464	-1.582021693	-1.057235807	-1.047822542	-0.7246558984	-1.3104520192	-0.9296914264	-0.722567146	-0.8828168594	-1.0776218268	-1.2835029574	-1.1996110962	-1.202010705	-1.479128728	-1.0324019006	-1.397868796	-1.537206158	-1.053885838	-1.1550884148	-1.2423919352	-1.6931133498	-0.9883635034	-0.0628508562	-0.5728682564	-1.2815655442	-0.9232516606	-1.210181389	-1.2076992514	-0.9760941752	-1.2274201488	-1.475538988	-1.207889165	-1.0835307164	-1.4098484808	-0.9122999878	-2.1137897388	-0.86486278	-0.664158191	-1.036289211	-0.2228232388	-1.780573356	-0.5398535542	-1.0059731478	-0.2376588742	-0.4520514532	-1.1197605128	-1.4004862154	-1.1541356064	-0.781666838	-0.8972917522	-1.5072821916	-1.0023628636	-1.2353618846	-0.5833903078	-0.8009988972	-0.484739222	-0.6004048208	-0.7416343336	-0.6093448048	-1.3168656428	-1.4718241086	-0.930198915	-0.729989689	-1.058071107	-1.3142120704	-0.5362499416	-0.4529765348	-1.1017386234	-0.3784880822	-1.1196011972	-0.7387670988	-1.3200475436	-1.1373316598	-0.8678709662	-1.3583421468	-1.2884719278	-1.3554032194	-0.702614571	-0.6519075424	-1.0629664868	-1.3442005366	-1.2328128462	-1.2651673936	-0.8044317498	-1.0666124386	-0.8555723032	-1.5247693006	-1.1363698488	-1.1526915	-0.160646024	-1.3762504316	-1.0267295966	-1.2323769194	-1.339040187	-1.5157799516	-1.0233111386	-0.781450027	-1.1646986844	-1.3479924624	-1.1457201446	-0.8095354748	-0.2054598742	-0.5752534612	-0.8435853828	-0.8717020442	-1.5692162196	-1.3607025178	-1.5195727204	-1.7423121886	-0.983797796	-1.0272434806	-0.8482176382	-0.7093847554	-1.144146814	-1.555482763	-0.6295535236	-1.3552954648	-0.8941732158	-1.1014131552	-1.102834623	-1.011920604	-1.0372374882	-1.086412882	-1.0314833986	-1.5225172864	-1.6256980178	-1.6100464284	-1.5366713224	-0.8022450944	-0.6363324982	-1.3638221744	-1.1540213696	-1.3218509066	-1.5981965454	-1.484459291	-0.874199081	-1.0590142772	-1.712996919	-0.7370164528	-0.7433425286	-1.5687129006	-0.335060452	-1.6148420106	-1.1106983208	-0.9168977278	-1.217617735	-1.383777354	-1.235435854	-0.8348939216	-0.776992161	-1.3399016302	-1.1522339084	-0.7173675832	-1.5279569306	-0.7051467302	-0.5343638588	-1.122926835	-0.765717701	-1.2393532106	-0.4956512652	-1.091723574	-1.1421622026	-0.8918959268	-0.0953070458	-0.7358639604	-0.6674844866	-1.1213867558	-1.1286226734	-0.7728342116	-0.6935783708	-1.2079258388	-0.9209563708	-1.2395501062	-1.2488059036	-1.3980106542	-0.8498351056	-0.895574466	-0.61936862	-0.8770151838	0.1915044532	-0.4950304832	-1.3530211186	-0.739290232	-0.6835365664	-1.5940403408	-1.177312923	-0.8950401046	-1.068757705	-1.2799722348	-1.557578802	-0.705252947	-1.3256967494	-0.9614420938	-0.4472064832	-1.2645943742	-1.2719385848	-0.6404401402	-1.1875522712	-1.2131421716	-1.2317744306	-0.8744444366	-1.077578996	-0.6021833514	-1.3739327996	-1.1762307148	-1.0509992704	-0.3861424596	-0.7456199256	-1.2086911078	-1.1991923026	-1.117944743	-0.7687396544	-0.196182488	-0.9607014298	-1.1899813744	-1.3927932646	-1.0921268206	-1.0619158338	-0.946965969	-1.051169471	-1.1869542036	-0.585733274	-0.9083152578	-0.87990213325	-1.4809929978	-0.7772055442	-0.4735755516	-0.2593592554	-0.8590247034	-1.0386549936	-0.3295938288	-0.7644998876	-0.7731241526	-0.8251968638	-0.7035947824	-0.9790176392	-0.5842699702	-0.8695584218	-0.6306160616	-1.0161108508	-0.8071346836	-0.5091511202	-0.9661546334	-0.7251519068	-0.637117274	-0.8976098498	-1.2931632624	-1.1600939512	-1.4986079226	-1.0953684296	-0.6245252678	-1.3836593078	-1.5895042106	-0.9552359286	-0.9677736724	-1.1041162194	-0.8843485428	-1.2797738236	-1.2389738642	-0.8581993632	-1.392599724	-1.4649499214	-1.4306120602	-1.2466745536	-0.8713479122	-0.2007097402	-1.0263248802	-1.3852961592	-1.201573527	-0.7604772444	-1.1676611176	-0.2137229398	-0.5580511144	-0.7110296006	-0.6015733578	-1.407044724	-0.966854468	-0.9502015876	-1.1698795076	-0.9353918758	-0.8827531088	-1.0346973096	-1.2740283292	-1.2716670242	-0.7456145466	-0.9282670758	-1.0985104512	-1.198406364	-1.3316198864	-1.1063147382	-0.9819501196	-1.1113985444	-0.5009950672	-0.9371586936	-1.0847186238	-0.659554468	-0.8574466292	-0.8695860846	-0.961356524	-0.6154121952	-0.8289659094	-1.0345741456	-0.9789201284	-0.662454952	-0.932842369	-0.7227402418	-0.3506842384	-0.5822340138	-1.0121533276	-1.304002397	-0.58863567	-0.3187998514	-1.2165579322	-1.0976167774	-0.939669673	-1.4905561444	-1.1283032714	-0.8110731148	-1.1715616322	-1.4747182486	-1.0222504946	-1.1241317658	-1.479525271	-0.9955488376	-1.2877305104	-1.359492445	-0.8805699616	-0.8848344174	-0.2468204562	-0.248867141	-1.0859814754	-1.4750696074	-1.1519455526	-1.633798323	-1.4102449134	-1.1819820016	-0.723793091	-1.1186768962	-0.655544597	-0.0150694006	-1.2849478808	-1.443703758	-0.9516651722	-1.4327205576	-0.860371936	-1.2318539302	-0.8419684032	-1.6464077108	-0.6942095152	-0.9390102572	-1.2115348248	-0.883597834	-1.0482953452	-0.0487465676	-0.964333722	-0.9347860196	-0.762505228	-0.3631530252	-0.7887547292	-0.82768402	-0.6492799912	-0.4468825574	-0.8926816388	-1.5824432672	-1.5077212574	-1.153888881	-1.4082153648	-1.1399978116	-1.4009414314	-1.257631067	-0.7301138908	-1.2815244602	-1.0191169136	-0.9748617582	-1.2967878936	0.2187743962	-0.8992741276	-0.6814557814	-1.0374865462	-1.2672335896	-0.8486469884	-1.0348212462	-1.2640206146	-1.0237282702	-0.6620573544	-0.0673011492	-1.0428694926	-0.1056021486	-1.1370567162	-1.208905915	-1.1222501004	-0.703774317	-0.9119695318	-1.3139789644	-1.0820443332	-1.0092150048	-0.8604958706	-0.3665388964	-1.0600963064	-1.2573641468	-0.9956556432	-1.0784146928	-1.293458325	-0.9191222992	-1.0505607132	-1.2011921516	-1.0775672128	-0.5821729394	-0.771798574	-1.2329889228	-0.6878175112	-0.5719659174	-0.0877167508	-0.8190867864	-0.8127438282	-1.131505152	-0.6386951424	-0.850705565	-0.9044369032	-0.5692439198	-1.0388084404	-0.698676491	-0.8851606205	-1.516311641	-0.747745383	-0.7000886878	-0.5065435564	-0.7104584144	-0.609478013	-0.5520593632	-0.50396468	-0.4537618402	-1.0791871922	-0.4979551108	-0.8725931108	-1.230572036	-0.4839533292	-0.5238110554	-0.6885415352	-0.6528320736	-1.3033221158	-1.204865283	-1.070615561	-1.075797146	-1.4485771576	-1.06032772	-0.7436281132	-1.2564135488	-1.3915389534	-1.2166577774	-0.9368526716	-0.5257248726	-0.7875062056	-1.3728328318	-1.0906142242	-0.7583934722	-0.2158388842	-0.0539664338	-0.543556509	-1.520832369	-1.3743370222	-0.337048343	-1.7273932504	-1.617063449	-1.2906322228	-1.7135900854	-0.5565831124	-1.309579231	-1.2666745686	-1.6216445342	-1.5584099594	-1.5483314786	-1.1990044086	-0.874646837	-1.5663655934	-0.930515298	-1.168454765	-0.8909008976	-1.8004249048	-1.1941709038	-2.0514937124	-1.4249621786	-1.3582918478	-1.6954536408	-0.6461479704	-1.6174033158	-1.4898760138	-1.4540471498	-1.4263874564	-1.7293682262	-1.307006099	-1.2526930752	-1.4375757004	-1.2886456146	-1.4690185986	-1.622572808	-1.470677304	-1.7588780218	-1.7824226774	-0.8554445924	-1.1786282298	-1.8652246316	-0.4032860484	-0.7583657394	-1.0377878648	-0.1714046994	-1.1062469626	-0.113139616	-1.408387841	-0.3887774366	-0.3786906632	-0.9005770662	-1.6326397228	-1.3756036842	-0.6872571828	-1.0532289744	-0.9486899264	-0.6679274624	-0.849279945	-1.67435980075	-0.4484262296	0.0517422466	-1.009212787	-0.4010830858	-0.160211124	-0.0968407576	-0.4914641292	-0.6973976026	-1.0270274124	-0.07154924	-1.1283601568	-1.1124936484	-1.2164442016	-1.6074786418	-0.3612509826	-1.4516408014	-1.007915226	-1.2139129906	-1.0492282316	-0.6200169336	-1.0507429886	-0.3092102662	-0.9401949268	-0.2827184002	-1.0914905024	-1.283963735	-1.0158962486	-1.5324516562	-1.285715039	-1.3931982662	-1.442794895	-1.2380143368	-1.3487308502	-1.521458628	-1.2938804546	-1.8722135818	-2.0267248144	-1.6436839246	-1.5966135578	-1.297436511	-1.4794875732	-1.4739189162	-1.1721914898	-1.673317198	-1.3221534858	-0.9917228592	-1.3766316412	-1.0316862818	-1.548701539	-0.928131659	-1.1866157742	-0.6144284968	-1.4100951322	-1.1356010278	-1.023426116	-0.7919130454	-0.8231543458	-1.0507442642	-0.9960009188	-0.9715362898	-1.2706544286	-0.927202349	-0.7996802838	-0.5311751298	-0.7689100072	-0.0484074756	-1.3230978744	-1.1996973188	-0.8682214716	-0.7844678428	-0.974442821	-0.8776083216	-0.8445391366	-0.4360083696	-0.4149491782	-0.1013128778	-0.907598038	-0.8700645776	-0.7581181772	-0.7031215946	-0.5572355714	-0.4558091486	-0.4518313794	-0.5817572522	-0.7689870876	-0.5609080796	-0.8616283032	-0.8050914258	-0.2598313334	-0.5099032688	-1.0763890828	-0.9690761664	-0.6623248742	-0.8051926696	-0.8351035132	-1.293262312	-0.7160808142	-0.6298919542	-1.326828226	-0.351698316	-0.6960404862	-0.5387478262	-0.3716725866	-1.1536548128	-0.8745967708	-1.086444912	0.2626385274	-1.0467592284	-0.9621103836	0.0833286462	-0.53132665575	-0.6589733282	-0.6510515588	-0.5160002522	-0.5734694162	-0.356967642	-0.3802590404	-1.737297464	-0.9928909948	-1.5630172974	-1.313155432	-0.9129537892	-1.0835422586	-1.0879543218	-0.7249295646	-1.132668668	-1.3240465576	-1.749839339	-1.6031687588	-1.0033652536	-0.7370892034	-1.1666772268	-1.2419767632	-1.0394859914	-1.4464792058	-1.5672514836	-0.7630958506	-0.9950641944	-1.1876959952	-1.4726491004	-1.3385611494	-1.1477871308	-1.0218377402	-1.2160465448	-1.5020800806	-1.0226260294	-1.0399532284	-1.3858839256	-0.8210307754	-0.7392447646	-1.1341354874	-0.5356820006	-0.9220476544	-0.2985889838	-0.3624443826	-0.835144753	-1.4764868518	-1.4295015998	-1.2074567828	-1.2743422498	-1.0143001254	-0.221848569	-1.14383552	-1.3473986054	-0.3714205532	-1.170889901	-0.355228139	-1.1126652896	-0.8084377182	-0.455690445	-1.4843112934	-1.3329860558	-1.2267474006	-1.4387042352	-1.0743537756	-1.1548099402	-1.4854469726	-0.3212365926	-1.2723162088	-0.9100476684	-1.1315021922	-1.145463174	-1.5881094072	-1.028974492	-1.5958833172	-0.9036331938	-0.689956562	-0.4869390128	-1.3124857906	-1.4330626548	-0.228935044	-1.2333035998	-0.928653034	-0.9421220472	-1.395591279	-0.6404122706	-1.052438332	-1.1370818638	-1.2223520308	-1.4759299314	-1.6656974598	-0.9558918544	-0.8313909724	-1.0346683806	-0.8677734844	-1.0795423292	-0.3649933168	-1.2311640724	-1.0036117746	-0.6269922188	-1.0634508496	-0.7338427336	-1.3340420006	-1.1758001728	-0.7716036504	-0.6367558368	-0.8538597948	-0.4936540634	-0.9390836094	-0.756807921	-0.9649011682	-0.6293810218	-1.0847521916	-0.8733994474	-0.5076501238	-0.5099241424	-0.8083422952	-0.4164398942	-0.8660333404	-0.7177092388	-0.9570288956	-0.883397083	-0.585708309	-0.7144759464	-0.5836036394	-0.9378619752	-0.978352307	-0.5146386534	-1.1259416766	-0.8215780774	-0.8370334768	-0.5651306672	-1.5202116818	-1.1734503368	-0.777788302	-1.0153747826	-0.9598365832	-0.8252946762	-0.6646935582	-0.8669625102	-0.9387644912	-0.964409922	-0.6794828858	-1.0686527878	-1.2124392568	-0.9807160268	-1.198205172	-0.7745897648	-0.0079421762	-1.7084555782	-1.1877641934	-0.9215347166	-0.9802165812	-0.643928983	-1.0268723562	-0.6331243586	-1.483563444	-0.9890378972	-1.301497773	-1.036743765	-1.296871401	-0.5595504508	-1.4218264344	-0.799959756	-0.600905247	-1.0366686788	-1.4919046516	-1.2706449786	-0.9478814198	-1.564972345	-1.1976152416	-0.9247541398	-0.7146407226	-1.1816482176	-0.5404998384	-1.0710986992	-0.7566650312	-0.5860557476	-1.1233704294	-1.2142514972	-0.610190129	-0.6568717826	-0.9678517984	-0.208383635	-1.1301945246	-0.8872375078	-0.874523284	-0.73578694925	-1.177505668	-0.9735888898	-1.1156645364	-1.2876888806	-0.6280119476	-0.65556196225	-0.99043522	-0.8461927766	-0.6399695544	-0.9033934338	-0.7223045826	-0.5394341104	-1.1585926658	-1.1976244894	-0.9578719874	-1.1273267052	-0.9807780492	-1.2452234194	-1.0924588998	-0.9976126676	-1.1064817976	-1.2074704088	-1.0116273588	-1.075086158	-1.4366539132	-0.7507288818	-1.6815716422	-1.6075367474	-0.8777967844	-1.0371932104	-1.0924167984	-0.1708104686	-1.4050840964	-1.4881977116	-1.385351987	-0.7341148828	-1.2006303494	-0.4151993996	-0.5675709854	-0.5083206382	-0.0964292196	-0.3386779148	-0.5390010334	-0.1638763168	-0.5952362748	-1.2058306574	-0.55877416	-0.6172757666	-0.3509293582	-1.3281708245	-0.9437633734	-0.0795215212	-0.4809374096	-1.4981090498	-1.1114994478	-1.0805699638	-0.508479034	-0.0692502218	-0.9179788076	-0.5436907992	-0.6116475928	-1.12884443	-1.0588747952	-1.3717241758	-0.85926351	-1.0256275786	-1.1962232488	-1.0774395624	-1.0585796218	-0.994899968	-1.1533255596	-0.9953605982	-1.2024467808	-1.1401041602	-1.070746569	-1.2130204542	-1.489666994	-0.1356792114	-0.930424152	-0.9600820516	-1.226984851	-0.9299022994	-0.4623216222	-1.0709953876	-0.4758627156	-1.0315231814	-1.3570809864	-0.8193168436	-1.0077094352	-0.9964553988	-0.2979149224	-1.0019035642	-0.7462100314	-0.2899714414	-1.4467401946	0.1952409578	-1.0265460466	-0.6835186668	-1.1325824726	-0.5048909352	-0.8106024246	-0.5376851314	-0.910348901	-0.8802213744	-1.0697914626	-1.1565106772	-1.1514029396	-1.1093049338	-0.602442484	-1.0042832522	-1.218903225	-0.8032163064	-0.2819935092	-0.7626658316	-1.1159126086	-0.9542609532	-1.1457627456	-0.8206630672	-0.96581407	-1.506104407	-0.8186068666	-1.2882154396	-0.5397374842	-0.6521314786	-0.6288553416	-0.564064407	-1.1757293872	-0.3828928016	-0.709373344	-1.258667291	-0.822300799	-1.010888584	-1.4505945224	-0.6180353806	-1.1066360296	-0.8057573738	-0.6726656404	-0.7521263264	-0.625584038	-0.7477223522	-0.750676979	-0.3025853764	-0.9197881295	-1.1899737912	-1.0435991434	-1.275175392	-0.3954474082	-0.6871385328	-0.6677631354	-0.6181974794	-1.0624172638	-1.0465977444	-1.2447460714	-0.7103165198	-0.6435432674	-0.8439584858	-0.7960786158	-0.7792835166	-0.603904223	-1.1148535336	-1.4609588438	-0.2525001056	-1.0452468556	-0.9605216474	-0.9795168782	-1.16996962	-0.0864810126	-0.5602376412	-1.114528652	-0.9403763658	-1.091634466	-1.0826105152	-1.1385137132	-0.993560591	-1.3224437132	0.3612935926	-1.3144292034	-0.7862833612	-1.283808118	-0.499125229	-1.2565502332	-0.4565596476	-0.7741087316	-1.1184923138	-1.1215858996	-1.0794898338	-1.110388493	-0.8551756674	-0.8221434842	-0.69365884	-0.7711562932	-1.1633771682
PF3D7_0402400	0.479112752	0.200455019	-0.270954009	-0.359775508	-0.363770282	0.122528379	-1.410293356	-0.692702439	-1.265803715	-0.925275711	-1.063281021	-1.28264762	-0.866685585	-0.670025605	-0.963993191	-0.244415454	-0.682275059	-0.890634031	-0.431277894	-0.788747593	-1.056768601	-0.996561092	-0.275448868	-1.83390224	0.68975535	-0.864820821	-0.536573752	0.544876052	-0.809186267	-0.09692065	-0.651480854	-0.288388367	0.463465815	-0.819125007	-0.304795881	-0.88522627	0.200974401	-0.871748522	-1.400831895	-0.251791919	0.180145181	-0.77752548	-1.174704649	-0.466547352	-1.305563666	-0.406060781	-0.973381649	-0.480844246	-0.351016007	-0.932342434	-0.844274264	-0.228643792	-1.295983557	-1.361502592	-0.054105403	-0.718300353	-1.241019786	-0.333659776	-0.855335997	-1.494719919	-0.003812607	-0.533561513	-0.794114647	-0.283794514	-0.575072581	-0.893346104	-0.19136411	0.128902697	-2.605689697	-1.046922624	-0.245614796	-0.039853338	-0.782183094	-1.54324421	-1.162488452	-0.939656607	-0.698787792	-0.428811917	-0.806611586	-0.752022494	-1.25292929	-0.774805355	-1.238597268	-0.215813259	-0.348421534	-1.661969617	-0.04477539	-0.191446651	-0.775088225	-0.815775081	-0.251552219	-0.415262256	-0.877716029	-1.195546424	-1.638121397	-0.086477866	-1.728451172	-0.960869578	-0.222459461	-0.691169057	-0.579481108	-0.588577873	-1.025538208	-0.430981951	-0.636555522	-0.31776672	-0.823801556	-1.929544196	-2.043998509	-0.580438838	-0.93046831	-1.193878463	-0.685515629	-1.418702182	-0.40049133	-0.009213434	-0.860479044	-1.326057256	-0.851791762	-0.327956983	0.434201417	-0.152966153	-0.258531523	0.322144543	-1.141826718	-0.378271172	-0.090762509	-1.307827225	-1.885408724	-1.384087722	-1.325744799	-0.151628696	0.412229859	-0.976293746	-0.737073421	0.068683441	0.089035769	-0.397659127	-0.659613492	-0.84494486	-0.567317412	-0.787172957	-1.138121697	-0.790296989	-1.42302695	-0.302627752	-0.512145224	-0.575207826	-1.168537749	-0.748186508	0.324842434	-0.387127089	-0.136531646	0.157856551	-1.307393431	-1.270598938	-1.000283422	-1.026828832	-1.285754156	-1.091661887	-1.347322067	-0.991133351	-0.320833223	-1.108059078	-0.214988566	-0.159982235	-0.415240195	0.292874416	-0.313609029	-1.197676616	-0.380588914	0.62108263	-0.633499042	0.289838664	-0.998218292	0.214978675	-0.152223728	-0.520238352	0.60581878	0.709448539	0.039434564	-1.15396801	-0.405639728	-0.145094206	-0.673328613	-0.081281883	-0.441690886	-0.719363152	-0.039407715	-0.459135499	-0.442280089	0.034968062	-0.588986609	-0.410483972	-0.464656105	-0.691149832	-0.653220307	-1.012077848	-1.109555048	0.236002576	0.151445525	-0.261436214	-1.034504139	0.315078378	-0.535394491	-1.232256614	0.37972144	-0.79371858	-0.981714353	-0.25662344	0.049302374	-0.201977218	-0.672472722	0.302002651	-0.110497702	0.030726842	-1.868929779	0.01585952	-1.089736943	0.328961319	0.147425525	-0.193358783	-1.739497821	-0.252451973	-0.236632864	-0.688417569	-1.078756957	0.157890368	-2.126105212	0.457277939	-0.578083066	-0.707324536	-0.123780915	0.755935216	0.422778819	-0.399055625	-0.044261867	-1.069912798	-0.005088341	-0.384778774	-0.504805969	-0.193425877	0.132540267	0.353913446	0.049315658	-0.583522687	-0.62512165	-0.479534687	-0.180544332	-0.840408462	-0.148189277	-0.028895103	-0.579751457	-1.146561541	-0.274421863	0.151876959	0.444979882	0.515674061	-0.167611275	0.00701235	NA	-0.415357821	0.078517186	-1.141895581	-1.028747805	-0.066987529	0.258645986	-0.251269005	-0.896104999	-0.143347006	-1.191692728	-0.062100014	-0.796546728	-0.001577373	0.316174303	-1.140029311	-0.506773383	-0.320943515	0.278582561	-0.095434028	-0.057877148	-0.214105031	-0.198577881	-0.800458775	0.055505597	-1.303445207	0.144740528	-0.510300707	-1.027998687	0.086936225	0.30759468	-0.50176393	-0.953956343	0.001957319	-0.594657257	-0.641254656	-1.043122165	-0.651481308	-0.262132784	0.434714566	-0.247057121	-0.677769364	-0.334624009	-0.955778943	-0.2066048	0.010604618	-0.857042081	-1.078194626	0.134221589	0.309197288	-0.59133596	0.22699164	-0.32015036	-0.191930207	-0.010187724	0.550012674	0.015027954	0.102062919	-0.109530349	0.063230974	-0.486848492	0.534917376	0.276128994	-1.47099211	0.031490318	-1.2443645	-0.031682139	-0.919017931	-0.104416642	-0.311571312	-0.969961911	0.60606816	-1.674750693	-0.441744947	-0.513009049	-0.364420166	-0.61914899	-0.17857561	-0.358350749	-0.066655482	-0.568125058	-0.819097896	-1.121610071	-0.415184548	-0.8307686	-1.565156783	-0.63051273	-0.633586696	-1.008338371	-0.811274051	-0.962066108	0.279022372	-0.672676576	-0.025970637	-0.002764522	-0.75926163	0.254329023	0.105860675	-0.199315601	-0.140876011	-0.186181294	-0.700104838	-0.653492904	-0.00401129	-0.02021883	-1.557498728	-0.571868853	-0.963493962	0.275338719	-0.541429826	-1.530087292	-0.13229977	-0.60780622	-0.785815263	0.169598078	-1.301575695	-0.661194808	-0.171447751	-0.815546882	-0.275646379	-0.946971916	-0.19442712	-0.727795649	-1.339860184	-0.21696176	-0.209561494	-0.554819511	-0.618362017	-0.579054134	0.089554402	0.268256654	-0.160380477	-1.132757729	-0.872893772	-0.646544848	-0.452514549	-0.148646363	-0.554323085	0.043112588	-0.019332422	-0.069364522	0.286162533	0.075858579	-1.120920434	0.155545296	0.002935313	0.362081746	0.262755574	-0.834777227	0.256792175	-0.357402106	-0.281781942	0.238094547	0.403178161	-0.567425916	0.018309115	0.349418845	-0.13883779	-0.20577199	0.261313697	-1.62487252	-0.822184191	0.263433186	-0.097578872	0.27601481	-0.946962527	-0.549615294	-0.52159229	-0.787050898	-0.327910632	-0.520152162	-1.470136503	-1.202186411	0.049596013	-1.157454581	-0.054968497	-0.52672667	-0.11170393	0.30782131	-0.555550599	-0.472201867	0.659561669	-0.14838646	-0.476249147	-0.974634599	-0.759999248	0.256793926	-0.275653186	0.162634294	-0.816941516	-0.154315365	0.698180165	0.262434089	-1.09457597	0.279535639	0.197045846	0.493402961	-0.963971169	0.160218049	0.532324718	-0.730325306	-0.931387868	0.18111805	0.029007162	0.307542381	-0.128187773	-0.62602981	-1.420984742	-0.6647712	0.003416736	NA	-0.158315096	0.543840707	NA	-0.277040091	-0.708621497	0.107486567	-0.522671163	-0.476505481	-0.937808712	-0.375354586	0.083026145	-1.077190998	-0.626855745	-0.193130193	-0.419066035	-0.760340933	-1.378140758	-0.589927798	-0.205677542	-0.746847633	0.044756209	-1.02841457	-0.31709693	-0.181565974	-0.27261497	-0.509685367	-0.225356386	-0.171464562	-0.254387984	-0.612457002	-1.321644463	-0.408388132	-0.61950854	-0.96636436	-1.202602813	-0.4765559	-0.42684958	0.118951244	-0.315380776	-0.428268317	-0.549194736	-0.077782523	-0.409356075	-0.634467827	-0.833477554	-0.403340069	-0.427035572	-0.787848452	-0.385540973	-0.308168506	-0.260293131	-0.415678893	-1.585428773	0.191481545	-1.255855657	-0.013162339	0.146889681	-1.355690523	-0.845765081	-0.396655697	-0.470391132	-0.566638859	-0.726322933	-0.093802412	-0.918052137	-0.972200578	0.292969536	-1.153873268	-0.035763821	-0.479419624	-1.256432134	-0.214895039	-0.970931221	-0.759878753	-0.441244477	-0.893006046	0.368509142	-0.610535782	-0.225517	-1.010552494	-0.912527836	-1.289438537	-1.000016489	-0.407424756	-0.207452937	-0.875240202	-0.470746165	-0.359890103	-0.361818622	-1.41462745	-0.953144705	-0.488383501	-0.358833026	0.251513545	NA	-0.938330209	-1.122331445	-1.1749955	-1.003561936	-0.75901815	-0.17705942	-0.972945143	0.294194923	-0.558460253	-0.320607072	-0.934235653	-0.679162354	-0.384703017	-0.085345266	-0.349169213	-0.750372065	-0.35894996	-0.069065379	-0.9584138	-0.728516411	-0.198013806	-0.344264244	-0.631759079	-0.921482594	-0.034930856	-1.709060838	-0.007553739	0.105311403	-0.770956829	-1.658495573	-0.76471066	0.080829821	-0.405984794	-0.828882876	-0.600622221	-0.297542341	0.007792078	-0.189145406	-0.189074093	0.085950248	-0.771416266	0.145949786	-1.46223803	-0.053499778	-0.787339589	1.021413769	0.69550563	-0.404304151	0.613138913	-0.128931485	-0.202744772	-0.751590838	0.283853837	0.140200755	-1.188598595	-0.315824393	-0.139032717	-1.309464901	0.2077368	-0.068745371	0.331225882	-0.377265228	-0.121326596	-1.195293274	0.56632847	0.033495132	0.151535941	-0.115270698	0.298003128	-0.139256648	-0.062096859	-0.18825777	0.309282447	-0.952934237	-0.861057403	-0.440460433	0.123693859	-1.121711603	-0.119456182	0.020323619	-0.079788737	-1.066956838	-0.385403277	-0.171220121	-0.876324743	0.042091132	-0.087255223	0.081055262	0.056502014	0.025120538	-0.078685374	-0.584945365	-1.469221754	-0.274047886	-2.077325766	-0.294035744	-0.461897595	0.062449807	-0.307423256	-1.000282826	-0.190445804	-1.342078592	-0.073843505	-0.325569147	-0.184367939	-0.796478992	-0.182737783	-0.449226047	-0.777171442	0.106784952	-0.585537923	-0.167601379	-0.364746909	-0.202580598	-0.337644533	0.185317989	0.127635609	-0.031229458	-0.735766749	-0.60445626	-0.718180101	-0.458064163	-0.607799157	-0.63638202	-0.546320654	-0.746199129	-0.854232947	-1.618262743	-0.779545555	-0.37922225	-0.44868254	-1.477943428	-1.093589269	-0.925210985	-1.303735401	-0.480956509	-1.60851097	-0.374218939	-0.535325638	-0.771139703	-0.634593024	-0.296365685	-0.689901365	-0.658052942	-1.099707338	-1.242006958	-0.64548772	-0.371537614	-0.712444978	-1.181840399	-0.436335438	-0.512422189	-0.433471	-0.547439085	-1.133469457	-0.91200264	-0.470889826	-0.133052481	-0.807414336	-1.119796787	-1.199429013	-0.661300013	-0.706727052	-1.174602723	-0.286734326	-0.673953293	-1.119243977	-0.338164961	-1.01069114	-0.593032281	-0.360002494	-1.10556939	-0.487828428	-0.391002258	-0.819129088	-0.403879145	-1.115280039	-0.58438749	-0.35279179	-0.833302952	-1.447240341	-0.998534459	-0.199689496	-0.495230007	-0.738932862	-0.303474656	-0.398364641	-0.430180253	0.126768765	-0.318127863	-0.709898915	-0.138321704	-1.297743257	-0.403083466	-1.009699195	-0.205423367	0.144546608	-0.133509372	0.003971408	0.408354961	0.442997806	-0.60232541	-0.684966883	-0.585207072	0.172392548	0.360844773	-0.40107776	-0.12963945	-0.23821896	0.498397967	-0.921518597	-0.099900233	-0.835010219	-1.05245896	-1.495396149	-0.153692701	-0.196105055	-0.937353867	0.094812651	-0.373064224	-1.151410402	-1.080185734	-0.817770029	-1.107716233	-0.55386564	-0.391525041	-0.689973567	-0.392406096	-0.513902124	-0.614845005	-0.577974097	-0.727110369	-0.50155505	-0.658278046	-0.864471222	0.272779589	-0.366752879	0.269041378	-0.226188002	-0.73677768	-0.529133834	-0.666461423	-0.17468423	-0.760773145	-0.285468621	-0.264913789	-0.490371826	0.25238518	-0.767846021	-0.62578415	0.383553278	-0.736440524	-0.146608649	-0.100688052	0.316561995	-0.58590829	-0.872493129	-0.111791524	-0.492554869	0.235549008	-0.584642933	-0.182864674	-0.576538029	-1.154207026	-0.119438217	-1.39024781	-1.554900084	0.323877318	-0.354194964	-0.610080191	-1.307034129	-0.582098	0.022016255	-0.899160674	-0.855724656	-0.379327031	-0.27512916	-0.719263556	-0.754411458	0.347716847	-0.742754759	-0.22537414	-0.3613843	-0.18653215	-0.595487365	-0.71217993	-0.440473035	-0.934993194	-0.125864681	-0.061419536	-0.222224956	-1.514959255	-0.832261819	-0.10823132	-0.430100119	-0.767951637	-0.441997627	-0.227896554	-0.879891499	-0.455696919	0.019368509	-0.73965567	0.066574714	-1.559517311	-0.971525707	-0.805022592	-0.592756265	-1.062814569	-0.842261556	-0.462462699	-1.149594675	-1.052208354	-0.463898437	-0.829064815	-0.772574259	-1.421312644	-1.032532304	-0.152381455	-1.685342371	-0.51128203	-0.86116143	-0.212084425	-0.572437827	-1.199250488	-1.074041963	-0.56247142	-0.536998146	-0.848110324	-0.86872361	0.300713511	0.504862664	-0.586118842	-0.982488242	-0.899466171	-0.510470854	-1.336145053	-0.419420618	-0.87041688	-1.323581486	-0.895445699	-0.209511933	-0.342608123	-0.485433732	0.187265875	-0.780400937	-0.544644964	-0.882188093	-0.792456856	-1.204023518	-1.54950521	-1.152453125	-1.517593634	-1.040083557	-1.533392789	-0.759670627	-0.389595434	-1.295127125	-0.394400983	-1.409993558	-0.587155595	-1.120084525	-1.203811636	-0.973504145	-0.540297253	-0.731029307	-1.522142065	-0.703276514	-1.287541922	-0.902590242	-0.931512899	-0.82350419	-0.018585944	-0.266311243	-1.259567162	-0.784274406	0.300378184	-0.440572429	-0.172669183	-0.11023882	-0.556026677	-0.483413316	-0.140452697	0.115084232	0.212326186	-0.323869602	-0.925431279	-0.928099713	-0.167554772	-0.323145245	0.137982801	-0.393958198	-0.138575398	-0.171437719	-0.610168178	-0.93830535	0.232870735	-0.582767265	-0.232235706	-0.190987077	0.296344836	-0.957554766	-0.517285575	0.099411619	-0.214546211	0.386200646	0.254467904	-1.156474787	-0.160998535	-0.367552985	0.265468156	-0.117607776	0.223464796	-0.559121479	-0.862730029	-1.053216378	-0.845975264	-1.204703635	-0.705974409	0.209997059	-0.591986742	0.021575217	-0.534582091	-0.124718457	-0.821136048	-0.443471527	-0.026692456	-0.362562714	0.040085288	-0.975298173	-1.431777427	-0.12480968	0.255881199	-0.188292298	0.09536707	-0.080322833	-0.040123892	-0.908231822	0.206805937	-0.332252012	-0.087617011	-1.674850045	-1.599609794	-0.019339267	-0.770364967	-0.249456607	-0.503628338	-1.578324593	-1.43823983	-0.854542651	-0.992056262	-0.27152637	0.146870185	-0.426773876	-0.887386992	-0.523813392	-1.46568529	-1.414528272	-0.025334281	-0.704703796	-0.348987934	-0.976611371	-0.43745342	-0.948661379	0.044826515	-0.369103308	0.095720784	-0.060217915	0.133408853	0.141972682	-0.030654079	-0.361203503	-0.901661273	-1.487693278	-0.207563026	-0.184088056	0.076260597	0.159123449
PF3D7_0402500	2.268537263	1.107049695	2.272112541	0.0522700425	-0.631715516	1.45390642	0.937941267	2.966876007	NA	0.447770312	-1.5094922905	0.420080655	-0.134789367	-0.217135064	0.251437186	0.083069734	0.6778796985	-0.475539217	-0.090132798	0.522622787	0.186944149	0.2438929785	2.0040331235	-0.212047081	2.6593931845	0.3006961385	-0.38711114	1.604250166	0.066399447	1.0452522395	-0.765253792	1.736851832	0.323202613	0.556965526	0.166320013	0.67613292	0.256359678	-0.33634004	0.9444444275	NA	0.2342654705	-0.483535223	0.230162169	0.4118709995	1.896993037	0.5081646345	-0.3247900255	-0.191572252	-0.4168311005	0.044338737	-1.06845274	-1.0500538085	1.5798346205	0.1491782315	0.124390146	-0.196426378	-1.693061325	-0.3208611875	-0.35877256	-0.09701865	-0.056296506	-0.959471915	0.0600444555	0.144713641	1.03688742	-0.131343355	0.552698284	0.150017455	0.8056773865	-2.1098157025	NA	-0.106391356	-1.715525447	0.0424433515	1.436423665	NA	-0.8042125755	-1.0056454825	0.245514756	-0.102620555	0.488423469	-0.387854035	-0.310589799	0.129494472	0.075301179	-0.6411869465	1.08069671	-0.475054698	-0.00532547350000001	-1.583661084	-1.537883493	-1.625269183	1.441967361	-0.016146868	-0.035275195	-0.489221299	-0.020993782	-0.114270024	-0.556888704	0.082965963	-0.13528838	-0.550801045	0.353142317	0.608013557	-0.1379660625	-1.792372727	0.257093901	-0.0517831025	0.621040961	-0.043530909	0.4998463155	-0.958760348	0.310454108	0.563571483	0.17585664	-0.143090579	0.0769330825	-0.2509365255	0.36637018	0.137229008	-0.127082896	NA	-0.295621277	0.144451566	-0.012582474	-0.256270125	0.182201921	0.459600397	-1.836441746	-0.088867078	0.123356739	0.7098477165	0.263411648	0.4858244695	0.3553360555	0.13140394	0.1106446365	0.019883384	0.9357651335	-0.097210843	0.3690496655	0.1147041205	0.3156742615	0.3028927135	0.113108915	-0.9758235335	0.196731522	-0.998266439	0.371394105	1.368715501	-0.113071844	-1.087746866	NA	-0.51433788	-1.005748827	0.664433343	0.27172717	-0.2182220595	0.191303342	0.5720712345	-0.02079409	0.348075383	-0.22730099	-0.627888429	0.3425737485	0.882525934	0.258569878	0.144683697	-1.010768838	-2.169463929	-0.36162456	0.1701971415	0.0629062845	-0.169412198	0.9187761555	0.1138925665	-0.095307152	-0.009945591	0.09587666	1.033369177	0.5804307105	1.044326105	NA	0.017964871	-0.0627608165	-0.891677113	-0.120730649	-0.7495616165	-0.259114569	1.400279394	-1.222805141	0.867595132	0.12020316	2.142412098	0.2580246405	1.341162636	1.428768584	NA	NA	0.669800522	0.425604097	-0.011556216	0.488721061	0.858198431	-0.073418333	-0.368689446	-0.086175481	-0.147158537	-0.095711996	-0.570343336	-0.603581285	-1.296063842	-0.037380596	0.392216606	-0.42858169	0.2363886265	0.280279806	0.4653077075	0.341607501	1.245152038	0.335138183	0.3145212725	-0.3161051345	-0.4659500125	0.053190661	0.431070681	-1.0903766195	0.637669419	0.3374944065	0.327172889	0.341577229	-0.343161201	0.830029555	0.486483953	0.769648156	-0.653080221	-0.016274652	-0.8041383795	0.490784417	-0.236649312	-0.8613546165	0.537191883	-0.162791163	0.270965485	1.225646511	-0.519992741	-0.3008067985	0.05167877	0.034062936	0.2239706245	0.4122172015	0.360742389	0.420299752	0.632473211	-0.5929800885	-0.178441957	-0.052893116	-0.1406413825	0.5729851075	0.2469789625	0.145785402	0.1258592825	-0.6182157225	-1.379245671	-0.226959298	-0.1549467445	1.074526269	-0.4733355465	-0.004131746	1.652691778	0.0641769235	-0.230066753	-0.117739251	-1.6964905835	-0.469483688	0.540382164	0.034345116	0.1309047505	0.3572537895	0.631328198	0.048223274	-0.212489557	-0.7933169165	-1.372524078	-0.125974903	0.177935715	-0.310136315	NA	-0.17245818	0.372844499	0.124393371	-0.365752868	NA	-0.372473983	0.0934686655	0.464232946	-0.749437727	2.166887807	-2.115952651	0.3726558905	-0.0014228295	1.163898457	-0.4104747945	0.024697676	-1.702990733	0.4717273085	0.231743891	-0.00790969699999999	1.209986553	NA	0.4350333875	0.3101983485	-0.5751209135	-0.632692902	-0.599954107	0.830308972	0.291722497	-0.4688183435	NA	0.28988152	-0.132032866	-0.332396582	-0.311359321	0.168406591	0.656545738	-0.567992473	NA	-0.1588758415	0.361618313	NA	0.634469569	0.1719956475	1.0033463255	0.6285546395	0.653181351	0.173702951	-1.69387233	-0.340099447	-0.2137348825	NA	NA	-0.330619586	-0.410869636	0.608925078	1.288371062	-0.154265258	0.38629919	0.136056326	0.1364116115	-0.4786325355	-0.088073452	1.459761669	-0.5292045345	-0.20689368	-0.193711159	0.021278405	0.2723057895	-0.2457570125	-0.0152551005	0.120829365	-1.9773017395	0.41910261	-0.66988217	-0.444673983	0.203172821	0.437397624	0.1907068225	0.191283169	-0.747347115	0.735115044	0.355139539	0.9798718525	0.2515913005	-0.3417525475	0.282373582	1.02110439	0.046721267	0.290510544	-0.2476644715	0.0433263405	-0.156107194	NA	-0.848733546	-0.2002674335	0.322088872	-2.33465741	-1.180470071	0.8593704655	-0.307637231	0.053289992	-0.816387402	-0.519261554	-1.670607805	0.609808213	2.069520055	0.661358925	-0.425094259	-0.897081027	0.083254129	-0.596134267	-0.218875599	-0.309511831	-0.759692496	0.96545145	0.4962994875	NA	-0.094303539	0.537247615	NA	0.154465218	0.372074823	0.571396412	-0.066930344	-0.69364521	1.5919780415	-0.2934729705	0.297534961	-1.468910057	-0.606944112	2.888977942	-1.6370189015	-0.030883187	-0.94262558	-1.1306564125	-0.453895815	0.407464195	-1.598574852	NA	0.050720223	-0.426468082	-0.106134503	-1.1512616615	2.558559479	0.906157836	0.0190450185	0.042526211	-1.076788904	0.270562335	0.242379526	2.317658386	0.662422214	-0.034941332	-0.441112123	NA	0.802213433	1.676603668	-1.064953061	1.420804436	0.6407651485	-0.2611200705	0.7579317665	-0.0585672805	-0.773952838	0.830744369	0.9308409715	0.233702076	-0.231361643	0.167329064	-0.147149888	-0.624821208	-0.319200314	-0.2225852835	-0.050082557	-2.0813689575	-0.807319554	0.277053511	-0.5510492845	-0.5947152445	-0.1540438485	NA	-0.092872945	0.6641688505	-0.031415537	-0.30396581	-0.081727545	0.063423147	0.174813713	0.031418417	-0.2615763285	-0.5095622305	0.191796214	0.107239947	0.3231317945	-0.459650985	0.0439620445	-0.74529744	-0.0401231475	0.4634578535	0.141732206	-0.705426332	-0.459464734	-0.266037083	NA	1.1958782775	-0.7766902235	-0.00736709299999999	0.7021744035	0.272894982	1.103392689	-0.3018052215	-1.2223636555	0.47380029	1.5260265635	0.592310783	1.316137765	-0.7613773615	0.7762399695	2.300367604	0.7633193175	0.866141329	-0.8896299115	0.056898312	-0.958143777	0.355600441	-0.369289237	2.571875815	-0.331810944	1.1474447545	-0.0522331675	1.680403021	1.8521492315	2.7510763785	-0.440601357	-0.382701453	0.13847698	-0.281529482	0.207915393	-0.264725569	0.781556284	1.30824699	-0.609515102	0.3093293605	0.195593319	1.162531805	-0.206906589	-0.0833494775	0.447989828	0.160153466	1.3637322545	-0.214978718	-0.790821779	0.00714443100000001	-1.291048857	NA	0.32156676	2.563962981	0.184862158	0.277676395	0.1595884595	-0.211200079	-0.210537722	-0.452485715	NA	0.2887935395	0.3677089645	0.530543421	0.070779131	1.9294297665	-0.180903712	0.4632610115	-0.115665501	-0.613110753	-0.7403706365	-1.126854054	-0.26578468	0.266967732	0.19981512	0.246423261	-0.33128929	NA	0.382112564	0.1175675435	-0.411018166	0.1034238085	-0.4945770675	-0.362243557	-0.245408084	-0.123113214	0.029402666	0.236635719	-0.2299570935	1.360083741	1.026308701	-0.72255118	-0.363948908	NA	0.023837302	1.961634288	0.8308667745	1.987090783	-0.048351071	-0.021769854	0.0454712285	-0.148656959	1.118083497	-1.505622238	1.826345669	3.870019573	0.163781411	1.615099422	0.028195357	0.065174401	0.45904181	-0.315791618	-1.403919009	-0.21625603	0.2006934615	0.125184468	-0.712482472	-0.088018112	-0.2628512915	0.317423544	1.150060856	-1.1185290925	0.297448988	-0.1627670755	-1.797781738	-0.148088055	-2.485835184	-0.039545482	0.8163497265	0.7458984235	NA	0.628790948	-0.171769831	0.94103836	-0.347168276	0.678793971	NA	0.164652061	-1.125538578	-0.062280552	-0.3979381	0.2776143475	-0.1392426535	-0.18555244	-0.184253249	0.5514385255	-0.2947097385	0.160325537	0.348290999	0.413631907	0.0693781965	0.519955999	-0.787290503	-0.843451443	0.34369938	-0.802550462	0.1830881115	-1.052579643	0.506635469	-1.170199264	-1.856621471	-0.240517751	NA	-0.3045278875	0.500356299	-0.790787536	-0.774307766	NA	-0.43964987	-1.450331507	-0.482995236	-0.873399405	0.1421715975	-1.2394999965	-0.083535527	-0.320499032	-0.588903422	-1.7893651875	1.138979637	-0.225273897	0.3053307875	0.8702132515	0.91719699	0.216647458	0.5661012435	-1.0142119585	0.877874056	-0.118425721	2.521668937	-0.372280345	-0.278133486	-0.201224394	0.098440214	-0.300491102	0.130665453	-0.357267439	0.124060821	-0.940679365	0.093313977	-0.013634874	0.165717715	0.009206191	1.838948531	-0.1287072235	0.9424271855	-0.1707606155	-0.2488747535	-0.102570933	-0.20777591	0.482098642	1.994963327	0.581367445	0.0275421975	0.302433666	-0.510002151	-0.907697747	-0.292078305	-0.1286862305	0.867343099	1.252657863	0.850733503	-2.0516732275	-0.687264497	0.6983592915	0.0741056065	NA	0.100146847	-0.884415006	-0.1545009935	NA	-0.2361145695	0.403784518	-1.967930388	-0.796376743	NA	1.639150386	0.236756592	2.0875027545	-1.965700689	2.2869725805	0.4445916205	-0.1180784355	0.198528559	0.040485281	-0.076822658	0.436859889	-0.189434696	-0.242301505	-0.40496754	0.2635713505	NA	-0.540791571	0.4481694665	0.2731417915	2.1168068455	1.576234618	0.183743569	NA	0.937342256	2.4950741375	2.039435303	0.455085109	1.101538403	0.1628409145	1.335979857	-1.385495904	-0.308276607	0.669977454	0.35157823	0.075683296	NA	-1.060401773	-1.0696234	-0.2212796705	-0.138075854	-0.748689757	0.026796142	0.762004665	NA	-0.583203283	-0.1535600375	-0.8580792345	-1.3031848295	0.802887506	0.542615358	-1.1081310435	0.597721077	-0.065751587	-1.278338481	0.399188935	0.3262470295	2.369800457	-0.085020688	0.569057304	NA	-0.504454182	-0.440077551	0.787644331	0.093678356	-0.16499268	0.109906933	0.019673561	NA	1.1497686165	-0.880733028	-0.508348747	-0.4557113805	-1.112455507	-0.289514692	0.095173382	1.5656837055	0.4871262375	-0.008522846	-0.3749918165	-2.468144577	0.8613167815	0.392935868	-0.263827602	-0.235064012	-0.5333548095	0.568537674	-0.20304442	-1.249223151	-0.180698136	-1.1806488695	0.781924551	-0.352864707	0.5955461935	0.5101586385	0.9129679725	-0.4705121125	-0.398348154	0.194743854	0.039832662	-0.144629976	-1.082750788	0.202742705	0.187306161	0.1788666965	-1.673798383	2.629767005	2.056729699	-0.544172477	-2.420207059	0.2234086135	-0.356829046	NA	0.428538879	0.36905119	0.177010934	-0.388463974	-0.85458232	-0.457811071	-0.527787122	-1.350920348	-1.37344318	-0.202279191	-0.129228325	0.482518361	0.312573021	-0.334862168	0.296842771	-0.015411551	-0.96438044	3.018801502	0.689243235	0.122032267	0.8517840885	-0.712511222	-0.69153391	-0.294342299	-0.1624577995	0.403847822	-1.723281105	0.5506366075	0.117875127	0.022588489	-0.4345342175	-0.5983580035	-0.416766942	0.588888343	-0.399680819	-0.681840444	-0.071949671	-0.638324182	0.163397646	0.0673279475	0.349009809	-0.602880835	-0.185118984	0.914544973	0.3584655	2.493887699	0.361908539	-0.744631105	0.016768499	0.359759771	-0.5380237665	-0.073556073	0.171180608	-0.7048119285	-0.905303929	-0.448246877	-0.8052635015	-0.197727769	0.647856057	-0.158067777	-0.3356927405	NA	-0.1733447575	-0.237853012	NA	0.1927954055	-0.308758287	-0.185456703	-1.4077714925	0.4631576495	-1.563912028	-1.309381037	-0.619061187	-0.5229166525	0.199597639	0.578760867	-1.16143149	0.464350822	-0.44528479	-0.6950222795	0.3464868445	0.877426438	0.570349082	0.453819247	0.288194957	1.163260228	-0.5598356875	0.537343759	0.418775736	-0.651278847	-0.125553401	-0.003137607	0.8713821	0.850046866	-0.1677853895	-0.2114913855	-0.653819306	-1.0445357965	0.635599553	-1.93835069	-0.375997216	-0.223025085	-0.284740503	1.503361212	1.168160348	0.4027798845	0.464748549	0.22691728	-0.235012448	1.780137827	-0.188787872	-0.0840043755	0.3408914585	-0.3910105145	0.116654836	0.6110055535	-0.343873385	1.225419038	0.2726359725	-0.1588662845	-1.587638933	0.182872856	0.9239393865	-0.088174533	-0.928402988	-0.05222368	0.15870159	0.041034227	0.1687342225	0.1370015385	-1.853639761	0.1998133545	1.0625773065	NA	-0.539225059	-0.706724548	-0.699132417	0.256090857	0.9637290045	NA	-0.802029037	0.558869681	0.188505773	0.2193463485	-0.4190429215	0.31541738	0.5753407995	-1.509066358	0.705772146	-0.5170123105	-1.734433813	0.1468810075	-0.1924570545	-0.539654267	-0.281025945	0.516393907	0.29805745	-0.136913697	-0.590587502	0.052297933	-0.042999701	-1.3186303795	0.830756824	0.337787052	0.258788815	0.127146377	0.4148336185	-1.4010931855	-1.141520886	0.870090387	-1.908955224	0.4968686635	0.635675198	-0.726878714	-0.716879776	NA	-0.094207239	0.135442476	-0.251846382	-0.480958084	-0.035465058	-0.561097686	0.063788861	0.3917764765	0.4730659325	-0.4088116965	0.7836550445	-0.019518996	-0.32692671	-0.307156018	-0.2319956705	-0.602572344	-0.3822767055	NA	-0.2768254095	-0.099951241	-0.8799504235	1.0815399635	-0.337624748	0.697011266	-0.514286692	NA	NA	1.243931959
PF3D7_0402600	-0.373518393	-0.414149986	-0.111970488	0.138830751	NA	0.861552289	-0.852104536	-0.132389292	-0.483575672	0.055150661	0.531743488	-0.16798115	-0.456363376	NA	0.00110738	-1.180571259	0.209653497	-1.013744546	0.248707285	NA	-0.69786517	-0.067953923	-0.073246113	0.073238173	0.274884756	0.241053164	-0.255359448	NA	NA	0.17290419	NA	-0.035948948	-0.542218332	0.13087765	0.23237991	NA	0.23737662	-0.764752921	0.054505848	-0.856592906	NA	-1.364291858	0.013525822	-0.03877171	-0.28799015	NA	0.532058293	-1.041059598	NA	-0.210397664	-1.477767572	-0.431110343	NA	NA	0.296257413	-1.765904468	-1.155192923	-0.258002202	0.163542284	-0.072286776	0.742177342	-0.259754791	0.087084239	1.09176802	0.607430251	-0.199708141	-0.331946031	-0.214520679	0.234060769	-2.052907271	-1.185225665	-0.655233345	-1.466848534	-0.110702573	-0.9821313	-0.135045945	-0.279263937	-1.481741474	0.206003022	-0.33984211	0.083093559	-0.665462194	-0.467308222	0.066371277	-0.263649327	-0.247085023	-1.434972788	NA	-0.515343422	-0.344308647	-0.943442797	NA	-0.240307141	0.2173791	0.78548932	-0.508750617	-0.42637156	-0.667351665	NA	-0.234173632	-0.639744707	0.278899807	NA	NA	0.062026086	-2.67535457	0.206478952	-0.277337286	0.478367297	0.471926828	-1.489263938	-0.271208611	-0.123716568	0.129052306	-0.270212726	0.371672562	-0.08780452	NA	0.576647639	-0.005327528	-0.057580319	0.336728217	-0.970593277	0.26922632	-0.139354943	NA	NA	0.174590429	-0.840322871	-0.262358591	-0.418982145	-0.693883505	-0.067627108	-0.215867038	NA	-0.082341079	-1.6415395	-0.656650744	0.092234337	-0.397287679	0.179679939	0.395446612	NA	-0.872834528	-0.896932774	-0.847192757	-0.801491869	NA	-0.590087951	NA	-0.228067457	-0.612593185	0.101881971	NA	-1.659738502	-0.158091647	0.007238918	-0.858145884	-0.236906986	0.595114241	-0.052348477	-0.59688342	-0.791955103	-0.137903018	0.097777937	0.128383713	NA	-2.212299751	-0.20962934	-0.218401046	-0.410695755	0.536660013	0.415723904	0.304609761	-0.394504995	0.046191057	NA	-0.669410019	-0.676622974	0.660893922	-0.44698771	-0.098561842	-0.553644632	-0.065365756	-0.489377391	-0.021126732	0.007072673	NA	NA	0.653569331	NA	-0.233488562	NA	NA	0.442955414	0.79035604	NA	-2.589514931	0.132586081	1.34456881	0.59162838	0.05760288	NA	0.604020017	-0.569787366	-0.244641062	0.132228489	-0.562784884	0.339303189	-1.834478225	-0.983548643	-0.938290439	-1.211468394	NA	-0.18617554	0.055447401	0.200855835	-0.12600546	0.019731252	-1.004745844	-0.034350335	NA	0.282176829	-0.682101523	-0.455293582	-0.018712976	NA	NA	-0.054650445	NA	0.09541584	NA	0.44239655	-0.103904736	-0.030298328	-0.819042378	0.335690373	-2.545044303	0.420775319	-2.384132807	0.420768855	0.57202535	0.05681474	-0.024448572	-0.259169342	NA	-0.261848074	NA	-0.689105043	0.023290664	NA	0.617703035	0.379693933	-0.892195776	NA	-0.196326059	NA	0.317496361	-0.106952522	-0.440765604	-0.242050633	0.23021429	-0.246815654	-1.203871732	-0.308994429	0.179327718	-0.232737683	NA	-0.1304533	-0.630073137	NA	-0.943850297	-0.128190971	-1.605811027	-0.908525829	-1.788622955	-0.239067381	-0.321104038	-0.374592756	NA	-0.230574208	-0.241336902	-1.854619816	-1.217757499	-0.454445756	-0.092658794	-0.245373885	0.202356485	-0.319806351	-0.412011492	-0.465045418	NA	-1.009447743	-0.174516639	0.08155362	-0.136550975	0.241073634	-0.572644022	-1.787680517	0.015955188	0.026754472	0.574276213	-0.477646505	-0.208921518	-0.286689714	NA	-0.927796518	-1.023411438	-0.127393024	0.56207321	0.345134649	0.088742873	-0.277101426	0.263604892	0.224385485	0.381716951	-0.218290753	0.829719167	0.392432834	0.132865874	NA	2.417816306	-0.306142429	-0.583105718	0.586490597	-1.277849233	-0.214772872	-0.106341231	0.267208638	-1.481594165	0.042576534	0.085194133	-0.529497652	-0.783069635	NA	0.361049598	-0.477860642	-0.110672435	-2.053804367	-0.311147193	-0.653999139	0.065341345	0.034189964	0.663848134	-0.779883416	0.211461312	-0.146349473	NA	NA	-1.485499482	-0.596537571	NA	0.003052054	-1.881183857	NA	-0.327567549	NA	NA	0.233176771	-0.159755847	-1.843596254	-1.563895313	-0.522087441	0.041766183	NA	NA	-0.018343596	-0.22166524	0.393681716	NA	-0.377317013	NA	NA	-0.313120987	NA	NA	NA	NA	NA	-0.179832446	NA	NA	-0.136965252	NA	-0.430737175	-0.565863545	-0.655555071	NA	-0.188899692	0.032847085	-0.506987265	-0.355295612	-1.154087108	-0.62996663	-1.588517217	-0.711987547	NA	0.296887179	0.325656346	NA	0.103505974	0.089810513	-0.261055303	-0.118319538	-0.398287458	NA	NA	NA	-1.731706008	0.928147913	0.238063549	NA	0.298457596	-1.224507495	0.240055985	-0.512688208	-0.146352283	NA	-0.805890694	-2.484994534	-0.445440463	-0.010417751	-0.251846886	0.761693401	-0.411385581	0.04344452	-1.423621498	NA	0.253396204	-0.894452013	-0.92128131	-0.54507441	-0.815032062	-1.362619195	-2.481808825	-0.027377002	-0.119189268	0.51478752	0.459182796	NA	NA	0.579335814	NA	-1.00644316	NA	0.140834551	-1.10609173	-0.944139747	0.809611499	-0.440949562	-0.815333484	NA	-1.27324708	0.346424696	-0.310218737	0.146915884	0.125925569	1.258145589	-0.620840119	-1.168474078	-0.275939864	-0.580102157	NA	-2.564441799	-0.767963312	0.282496848	-1.947150577	-1.104532646	NA	-0.597691507	-0.289658259	-0.306366808	-0.07588332	-0.239827526	-0.10120239	0.382277103	0.251768748	NA	-0.261018972	-0.484444411	0.481866897	0.193329384	0.728690427	-0.442599029	0.167870935	-0.76154759	0.137154052	-0.293610624	1.126874532	NA	-0.370348903	NA	0.949938416	1.15171125	-0.13045606	-0.200404057	0.95726754	NA	1.541366575	-0.742459669	-0.41972959	0.379537832	-0.662978305	-0.000115196	NA	0.413607969	-0.362977035	NA	1.348428415	NA	-1.029183494	0.100862641	-0.443042164	0.235933508	0.103080693	0.910773234	-0.526202318	-0.934950428	0.302321078	-0.763515388	2.173161553	1.620522748	-0.006233082	-0.564536095	NA	NA	0.817642082	-0.259824776	-0.156007263	0.413847062	-0.526414232	NA	-0.149003505	0.640658153	-0.020739946	-0.927213126	0.928512729	-0.438177006	-0.485783145	-0.162868832	NA	-0.425103557	-0.787287531	0.463253396	-0.839558698	NA	NA	0.491250229	0.58208205	NA	NA	0.020343913	-0.554082397	-1.697584176	0.38697258	0.230763536	-0.391626696	-0.602458008	-0.473215051	-0.63741067	NA	0.162268157	-0.21454813	-0.552862906	0.091952543	-0.12822914	0.110703916	0.22625375	-0.261506168	-2.079501113	0.279816332	0.007332751	-1.90188437	-0.014221266	-1.461284827	-0.494512045	0.245937495	-0.436700603	0.101957199	NA	-0.226643028	NA	-0.348519339	0.157944793	NA	0.061449729	0.376040492	-0.356334173	0.548043506	0.25169679	-0.347939447	0.032167106	NA	-0.198093303	-0.202566874	-0.1782823	0.923145892	1.479076581	-0.354481997	0.39870305	-0.777606753	NA	-0.86654048	-0.850964617	3.409246852	0.448548286	-0.677345265	-0.037690101	-0.746197108	NA	0.126328833	-0.344260408	-0.8502735	2.286285424	0.159956563	-1.07070258	-2.196337916	-0.651756665	-1.413584862	0.353747835	0.380491195	0.857545073	0.621072525	-0.901359857	NA	-1.031559883	-0.628623085	-1.016672485	-1.543801769	0.111487202	0.322846244	0.269679999	0.487798642	NA	NA	NA	NA	-0.84951727	-0.696888246	-0.465054492	NA	-1.622678124	NA	0.183247733	-0.114254139	-0.590660527	-0.5183072	NA	0.362485967	-1.848420749	NA	-1.37562651	-0.205714543	-1.568791077	-0.623740667	0.012282288	0.001844724	NA	-0.055172763	-0.847972822	0.339726584	0.02885807	-1.555195377	-0.759386472	NA	NA	-0.755573291	-1.379972291	-1.336081716	-0.536883301	0.722888248	-2.341705917	0.248906863	NA	NA	-0.035522863	-0.131706611	-1.217015509	0.187055422	NA	NA	NA	-0.64032943	-1.3429032	NA	-0.806853415	0.172712592	0.07864915	-1.200347569	0.167204061	0.230277005	0.169304917	0.129210688	NA	NA	-0.142162618	-0.040235169	-0.413066489	-0.990549536	-0.351285911	-0.201652639	-1.557437882	-0.335269496	NA	-0.078494223	-1.444741113	-1.072779875	NA	0.152218172	0.012430762	-0.083893714	0.619856554	NA	NA	0.15787829	NA	NA	-0.587277806	NA	NA	0.361504566	-0.349238443	-0.712819022	NA	-1.607787087	NA	-1.195762031	-1.253246235	0.240173952	NA	NA	-0.049202232	0.136440653	-0.787875981	0.026777101	-0.265537957	-0.015164931	0.450385533	NA	0.347458859	NA	0.076581858	0.167742065	0.415155706	0.053942535	0.396712194	0.269557214	-0.247283547	-0.416511135	-1.411995351	0.371432859	0.005430236	NA	NA	0.12092147	-0.397182911	0.884316412	-1.425692143	0.017406256	-0.834287306	-0.144453624	NA	-1.38794647	-2.470587396	NA	-1.578064937	-0.681236129	-0.65601925	-0.998631415	NA	0.257001381	0.58724631	0.303823491	-0.794312226	-1.691060844	0.071432331	-2.049916068	-0.236672533	NA	-1.706898979	-0.509938551	-0.15196307	0.500894815	-0.518780009	0.552757851	NA	-0.334633412	-0.236670381	-0.034768228	-0.487437956	-0.826515717	0.469282445	-0.077309656	0.773031735	-1.076686155	NA	0.780070027	-1.395310231	-0.771401013	-0.731076273	-0.132170963	0.436939145	NA	0.274968999	0.072955655	0.179917064	-1.015764905	0.020692408	-0.022151591	1.31435015	0.317434716	-0.339081879	0.202670592	0.227709566	-1.08824723	-0.458416891	-0.03023939	0.578485277	-0.688227703	-0.111021712	0.515286039	-0.795000558	0.496649166	-0.219871631	-0.038355072	0.318957791	1.22956493	0.068676087	-0.569383896	0.118882913	0.174236711	NA	-0.418606457	0.703718527	-1.401264325	-0.276125498	-0.379742898	0.469014803	-0.316065177	-0.421795044	-0.726370013	0.155646784	0.104693618	NA	NA	-0.051404036	-0.5062504	-0.246950096	0.38200695	-1.437315292	-0.390154791	-0.510568477	NA	NA	-0.3423822	-0.662981137	-0.386738089	0.292611138	-0.3308202	-0.644353193	-0.93129006	-1.117275178	NA	-0.539042363	0.06322937	NA	NA	-0.095601434	-0.468229556	-0.22286559	0.411427996	-0.165399462	-0.59223614	0.264446271	-0.540529557	-1.025900644	-1.081097031	0.093353744	1.054758805	-0.459087188	-1.342658471	0.36024969	-0.174638009	-0.349016571	0.472615688	NA	NA	-0.055277709	-0.928487963	-1.137277647	NA	-0.200830467	0.223628741	-1.405441189	-1.525012249	-0.252480094	0.125056583	NA	0.348371269	-1.927871801	-0.781420168	NA	-1.945769391	-0.423700047	-0.924170094	0.534062468	NA	NA	0.020334668	0.367799013	0.269464136	-0.067336852	NA	-0.583508383	-1.098057611	-0.566863422	-0.337132394	-0.742117922	-1.784124624	0.065043613	0.175652497	-0.718282629	0.004530774	0.076104659	-0.037091399	NA	NA	-0.039299913	-0.569286105	0.287416732	-0.209515796	-0.516627652	-0.919139504	NA	0.102735779	-0.161068814	-0.111457742	-0.004234388	-0.545731917	NA	-0.661904307	-0.898123943	0.371668057	NA	-0.732869263	-0.006027253	NA	NA	-0.122315543	-0.342308695	-1.293928847	0.420996556	NA	-0.731919875	-0.761113596	-0.004238342	0.690562157	0.378855159	-0.490412461	-0.898303631	-0.115178138	0.041313288	NA	-0.852381071	-0.145096539	0.097140419	-0.314925129	NA	-0.757349101	-2.539310684	-0.77521209	-0.079513117	NA	NA	-0.185624461	NA	-0.143043738	0.209815664	0.51139248	-1.453597515	-0.045371215	0.487329125	0.103085987	-0.205330394	0.192808644	-0.097302609	-0.261378486	-1.429921616	-1.295175366	-1.329279499	-0.678192222	-0.471887328	NA	-0.226291791	0.405076706	-1.181854258	-0.414526294	NA	-0.724795415	-1.315934674	-1.000967907	NA	0.261044721	0.327584938	-0.240844386	0.588401761	-0.897113183	-0.252606833	-0.072744048	NA	0.845055318	-0.083961854	-0.81012107	NA	NA	NA	0.260961129	NA	NA	-0.147282078	-0.922058947	-0.23587146	-1.201782275	0.107464139	-0.253507858	0.258356712	-1.704734975	-0.689011339	-0.636037643	0.098944707	-0.973253507	0.454627369	NA	NA	-0.282509098	-1.015459988	NA	-0.50866535	-1.554925067	NA	NA	-1.285549871	NA
PF3D7_0402700	0.926443657	2.107979081	1.797355956	-1.111349267	0.812938689	1.769207404	1.888461459	1.587579207	-0.610764765	0.779659687	-0.8305343	0.063847598	-0.104719576	NA	0.323215679	0.566642017	0.897609049	NA	-0.856769496	-0.820072213	0.024244641	0.188737302	0.949533269	-0.162464322	0.410493899	0.367847792	-0.013934676	1.300043942	-0.593017324	2.96020159	-0.73786846	1.682688511	1.445676517	-0.408273066	-0.010068998	0.213240254	-0.615757448	-0.296692414	1.850151849	0.697727564	0.682176653	-1.661983458	NA	0.351805514	0.550577064	-0.211890141	-0.463822039	-0.263607012	-1.649024767	-0.166684719	NA	NA	-0.377793683	0.19469244	-0.319995492	0.542924898	0.610780105	-0.956117461	-0.242316859	-1.226739417	-0.225018381	-0.592682213	0.228892113	-0.211459128	-0.660813766	-0.317997224	-0.57393728	-0.105347032	-0.756914186	-0.83897984	-0.568411751	-1.168332744	-0.621618873	-0.440809465	-0.446362314	-0.836746275	0.239954406	NA	0.329015137	0.149561082	-0.795332719	0.179615932	-1.737510689	-0.565814321	-0.66031423	-0.957432144	-0.522941386	-1.162159341	-0.685264758	NA	NA	-0.721605136	2.293929377	-0.478789757	-0.597296171	-0.375706746	-0.433289996	-0.554690488	-0.306517579	-0.149320205	0.058263714	-0.686444085	0.146762296	1.396383467	-0.869905024	0.176458591	0.346296954	-0.670803536	-0.765461078	-0.388631822	-0.833912441	-1.062452646	-0.032940086	0.314894299	NA	-0.849193568	-0.193147533	0.828138191	0.113548735	-0.934169511	-0.562366166	-0.182021121	NA	-1.040758077	-0.630665573	-0.651276412	-0.314444009	0.139089173	-0.017368331	-0.482133182	0.205043921	-1.050842656	-0.48415235	-0.762773342	-0.153808717	-0.134041665	-0.738559346	-0.34755396	1.480834971	-0.720772539	-0.248212905	-0.449405272	-0.940290836	-0.317064936	0.131953093	-0.722056118	0.309291894	0.191278573	0.446090872	1.071740679	-0.465808055	-0.542271983	-0.88243943	0.590433207	NA	0.25934205	-0.307718755	0.009849762	-0.103523607	-0.274874573	0.038245172	-0.237744397	-0.957171645	-0.285185062	-0.948477233	-0.219477416	-0.303262125	-0.037558604	-0.619217922	-0.2955763	0.467262191	0.155265905	0.891490097	NA	0.043751781	-0.26488367	-0.554757564	-0.643745044	0.509066821	-0.05897699	-0.079473664	-0.380532065	-2.554047932	-0.029277487	-0.31148781	NA	0.42037415	NA	-2.532152981	0.496391799	-0.31716027	-0.019701083	-0.617958868	-0.712137038	-0.550780671	-0.563976047	-0.23045929	1.028734393	-0.366696138	-0.473155529	-0.304500363	-0.460971766	0.477512647	0.307344466	-0.377428745	-0.603713027	-0.523074431	-0.278941642	-0.373934701	-0.178414832	-1.462754638	-0.120549394	NA	0.411573433	-0.875853858	-0.272683686	-1.272161824	-0.675336735	-1.170170424	-0.536846675	-0.433685935	-0.15404197	0.026470638	-0.913217765	-0.265383428	-0.955999443	-2.592967234	-0.23538818	0.422493846	0.41915925	-0.370776175	-0.124588641	-0.01107355	0.36393381	0.012249262	0.577623408	-0.0746951	0.120741854	-0.277542251	-0.578790848	-0.691234277	-0.693198739	-0.964016944	-0.514574005	0.127489054	-0.18416352	-0.452251333	0.296084864	-0.792021048	-0.924197924	-1.301288741	-0.811194875	-0.99127972	0.667898064	-0.738774426	0.358529404	-0.627787961	-0.422611224	-0.40394258	-0.183997359	-0.247166591	0.056836833	-0.248004247	NA	0.325714895	-0.288068613	0.152428217	-1.460017152	2.537275115	-0.711009558	-0.375063589	0.050376783	0.326573751	NA	0.109437369	NA	-0.279161031	-0.853920731	-0.451905676	-0.81767754	-0.120889248	-1.062325059	-0.326344187	-1.379602829	0.4113261	-0.842700741	NA	NA	-0.060290601	0.425516994	-0.653320969	-0.853884963	1.232829676	-0.999430551	-0.316790785	-0.310705424	-0.96175789	-0.331074155	-2.88043604	-0.888707571	-0.228060474	0.305311614	-0.44022821	0.97082592	0.520885913	0.22976065	-0.086001163	NA	-0.255859801	-0.018103829	-0.267348369	-0.962367503	0.205275556	-0.263113977	-0.495856127	-0.025069582	-0.170109132	-1.505196832	0.122770059	-1.332393801	-0.855249934	-0.307351042	-0.972446538	-0.025387134	-0.864283895	-4.008128722	-0.942297256	-1.1962852	-0.522755417	-0.397299045	-1.015736176	-1.172628031	0.271106868	0.806894712	-1.210429919	NA	-1.559800082	-0.13614229	NA	-0.787660422	-1.507088194	-0.136555601	-0.148107824	-0.587312852	-0.475499894	0.374843187	-0.137145136	-0.246192163	-0.599548384	-0.217701817	-1.169755975	-1.048116413	0.292163968	-0.092102117	-0.145841335	-0.387505141	-0.687326284	-0.559002343	-0.810968215	0.022021619	NA	-0.525466911	0.20160635	-0.612758781	-0.870327535	0.054233259	0.230795142	-0.839046664	-0.673640859	-0.159498077	0.07908001	NA	0.665243217	-0.629152526	-0.45402803	-0.02214627	-0.490651586	-0.436516975	0.295732427	-0.626420347	-1.04343405	NA	-0.120973044	0.252225691	0.075950427	-0.577068477	0.401366906	-1.194204254	-0.254529176	-0.219640871	-0.002888446	NA	-1.377518333	-1.392034503	2.119889945	-0.215416142	-0.041909187	NA	-1.315872521	-0.900096152	-0.91027651	-0.932362916	-0.938216275	-0.789607221	-0.886713072	0.208402706	-0.273809277	-0.11113059	NA	-1.194735693	-0.637541427	-1.039045729	-1.539293601	-0.930251737	0.178992221	-0.069613981	-0.663485756	-0.134475334	0.626853503	-0.340597856	0.372840052	0.107876667	-0.306633279	-0.801745094	0.117585557	-0.760935328	-0.376947655	-1.301619083	-0.799585662	-0.037210948	0.564597723	-1.081163957	-0.79307506	0.019759627	0.672436236	-1.086034133	-0.845935802	-1.094048311	0.166956465	1.501199755	0.479307295	0.080947874	-0.463068704	-2.471935206	-0.576784306	NA	NA	NA	-1.6661588	-0.477184792	NA	-0.052588054	-1.053723726	0.364160109	0.101637923	-0.313143259	-0.212691938	1.100095686	0.259924006	0.658610892	0.142372753	1.975668971	-0.428155725	-0.682165069	0.572677564	0.235320309	0.111316974	-1.028340125	0.059243049	0.116483223	-0.32277247	0.772961105	0.292624248	0.001147173	0.072673852	-0.228334994	-0.312103353	-0.74025974	-0.607710255	NA	-0.562400273	-0.233729346	-0.441105811	-0.125585015	-0.014173509	NA	-0.213675154	-0.012691001	-0.358075233	-0.201165685	0.170904688	0.206661301	-0.521000482	-0.405319904	-0.84682264	-0.811123241	-0.274304901	0.011262022	-0.700446421	-0.991114406	-0.046837352	-0.61146254	-1.270603871	-0.155179668	0.179772486	0.472776792	-0.043376399	2.435853371	-0.75350154	-0.117164972	-1.131117737	-0.631197494	0.185314394	-0.519695331	0.047208184	-0.294252254	-0.537955365	NA	0.480374081	0.097940373	-0.812566004	-1.030577805	-0.595482513	-0.366032282	0.061710227	0.192556686	0.563771613	-0.248042652	0.047824221	0.047195283	-0.983543152	0.114211592	NA	-0.418533439	-0.439630632	0.254890873	-0.859425969	-0.019853964	0.004260704	0.082500847	-0.206888616	-0.443905772	0.100143291	-0.059873949	1.824390522	0.162381469	0.140307869	-1.136433998	-0.318507086	-1.477870682	-0.443091667	-0.807355962	-0.135146344	NA	0.535784171	-0.560514601	-0.692333603	-0.423795551	0.490089895	0.363043489	0.3571039	0.121082798	-0.71108859	-0.717382461	-0.621859805	-0.422487107	0.103710026	-0.405074269	-0.500069665	0.413873677	-0.609191274	-0.879851236	NA	-0.593720293	-1.048835283	-0.820292345	0.044542545	0.4452531	-0.280733856	0.143496143	-0.246022999	-1.026935424	-0.499364055	-0.230011856	-0.956012649	-0.670264741	-0.429567536	2.744076776	2.026029228	0.395326023	-0.134652146	0.320976594	-1.040114675	-0.127568104	1.838527441	1.337260889	1.293881107	0.752234202	-0.921692301	-0.993058922	-0.022832617	-0.50248037	NA	-0.536116275	-0.118624923	0.198997749	0.2678317	-0.933518137	-0.506386337	NA	0.203211354	0.291011289	0.018725226	-0.913175891	0.16857604	0.137169225	NA	0.475133163	-1.089753049	-0.54375847	0.5516931	-0.858865871	-1.33871584	-0.25413453	0.496299192	-0.705022434	0.827238606	0.454540418	0.400737152	0.177170038	-0.369610334	-0.269823481	-0.091218024	-0.356636813	-1.084425988	-0.771756947	-0.50140487	-0.222494292	0.293327582	-0.422378055	-0.462577292	-0.899743971	-1.512743205	-0.321007723	-1.480543159	-0.522072203	-0.344741899	0.616681574	-0.423402712	-0.950309416	0.687130448	-1.063735058	0.057080858	-0.118550308	0.19400153	-0.221291324	-0.318560418	-0.533187089	0.103171199	0.737891584	0.011460171	-0.822513723	0.492746301	0.728498793	-0.476769857	0.317342203	0.180699353	0.041977391	-0.122574575	-2.071243925	-0.483390805	NA	-0.724702105	-0.285599748	-0.029968299	0.110074044	0.037213128	-0.19988747	-1.889530298	-0.36211154	0.70877108	0.062928502	-0.08104547	-0.023891165	-0.008327277	-0.466147507	0.157589999	-0.364680086	-1.153016716	-0.171623145	-0.117289716	0.06501114	0.250505043	0.201911324	-0.264625515	0.378449225	-0.680792968	-0.010101821	2.062832164	-0.413086888	-0.395820305	NA	0.077008648	-0.785810791	0.616438818	-0.873799958	NA	-0.596139274	0.378076808	-0.164730735	2.152319115	0.56788815	0.287381554	-0.490272124	-0.211573607	-0.359876814	-0.288032622	-0.58148041	-0.445614665	-0.510274611	0.063897506	-0.534246305	-0.697128641	0.073383227	-1.099323886	-0.64806422	-0.241310438	0.936280049	0.110316939	1.42990306	-0.920830009	1.63449469	0.042236459	-0.386541647	0.319069766	-0.042994478	-0.293005079	-0.554891423	-0.242890284	0.839701065	-0.226505665	-0.24881801	-1.126896175	0.181937555	0.836844525	-0.117398187	-0.688738304	1.001468959	-0.086552908	NA	0.834045616	2.015665312	1.350001127	0.010997865	-0.765086356	-0.849929991	-0.562599924	0.037153968	0.072248871	1.299589051	-0.824423387	-0.806914333	-0.564809946	-0.531602208	NA	-0.045585258	-0.456033878	-0.168552887	0.515997095	-0.420162225	0.157512301	-0.941664362	-0.305199136	-2.033511498	NA	0.006297248	-0.917958667	0.222333853	0.754195072	0.855190383	0.173831287	0.145292856	0.078199667	1.796211127	-1.053195282	-0.771805213	0.55467657	0.519193549	-1.045780609	-0.760618099	0.708396552	0.477672075	0.072160378	-0.309688959	0.629382262	0.801365639	NA	1.094383343	-1.474428265	-0.513325437	0.606212014	-0.327313465	0.960462191	0.297816041	-0.444231812	-0.445767595	-0.126060604	0.454728185	-0.315017268	0.148492843	-0.376445636	0.696842185	0.181390403	-0.415795428	-1.247899718	-0.460151355	-0.741545198	0.746132326	0.404026767	-0.224099612	-0.262864208	1.037189624	-0.931575664	-0.302314528	NA	-0.609316474	NA	0.175645952	0.32386134	-0.149945512	-0.084417957	NA	1.193994994	2.426144568	0.7976289	-0.386268226	0.329072536	0.450848763	0.059367896	1.643347124	1.371450851	0.05643017	-0.320067298	0.214355543	0.052742488	-0.82159384	0.701582114	-1.67337582	0.185466738	-0.251589162	-0.552730518	0.007820923	-0.443136978	0.08790386	-0.890867186	-0.311572054	-0.026140022	1.599894004	0.464925889	0.800186886	-0.527251892	0.368419355	0.904958893	0.590793834	-0.222117506	NA	0.046324024	0.51651366	-0.387357661	-0.122315973	NA	0.154584862	-0.319454852	0.271348177	-0.673079439	0.034126624	-0.138645157	-0.346083475	-0.171144927	0.442948043	0.079794541	0.23658655	-1.081277436	-0.703289704	-0.650110268	-0.868652475	-0.135587265	-0.432535129	-0.40946189	NA	-0.745557749	-0.445926968	-0.14491727	NA	-0.650404973	0.229447987	-0.626982047	0.014951707	-0.277029153	-0.644353171	0.139689219	-0.88155327	-0.604957282	-0.625353246	-0.512119115	0.060967917	0.08853618	-1.221230097	-0.18049613	-0.607789462	-0.864346097	0.101696052	-0.19917062	-0.137623894	-0.481717046	-0.613737551	-0.584081583	-0.900796357	0.221506057	0.283687055	-0.340952564	-0.956725641	0.173968306	-0.667635748	0.012018281	NA	0.114140631	0.333994018	-0.384465939	0.338198929	1.118623335	2.465001482	0.992770138	0.014623177	-0.181045148	-0.225433503	0.07106466	0.111200036	-0.156726702	-0.687300299	-1.042643316	-0.368780973	-0.228804166	-0.236367714	0.246790039	-0.092909358	-0.354989566	-0.512392026	-0.26029142	-0.326980547	-0.411814152	0.008364015	-0.319363878	-1.685202142	NA	0.070990183	0.366405732	-0.906018774	0.127172218	0.040952533	NA	0.979734986	-1.183058792	0.067591037	-1.056157855	-0.377699349	-0.638448772	0.338643392	-1.233873472	0.179554861	0.388878572	0.067112288	-1.647307407	-0.200186469	-0.264399834	-0.287603021	-0.84732335	0.002830573	-0.775169762	1.190102439	0.082341007	0.469450452	0.586054184	-0.383431706	0.049168474	-1.075580481	-0.84844754	-1.35752861	-0.198505393	-0.048942722	-0.543164028	-0.590113655	-0.870118086	-0.679309409	-0.141048606	-0.324529102	-0.113036873	0.590112589	-0.123222435	-0.056516963	0.13572033	-0.325495196	-0.007500069	-1.525734815	0.12096061	-0.184539286	NA	0.04384335	0.024077787	0.287347837	0.865068438	-0.99276336	-1.438791132	-1.123333673	NA	-0.330442786	0.140673521	-0.362056667	1.817700147	0.065713487	0.096694622	-0.066962688	0.197087792	-0.978007037	-0.757081119	-0.429969921	-0.370354126	-0.534148925	0.851671951	-0.510931065	0.296618162	-0.159446054	0.748436852	0.360540045	0.123736872	-0.48609983	-1.628658351	-0.021633124	0.320372593	-0.593739612	-1.021438385	-0.413516185	-0.982082762
PF3D7_0402800	0.232595595	0.745492291	0.425823421	0.395394191	0.901692541	1.94775784	NA	0.861670576	1.870419123	1.167142411	-0.356697588	0.144086	0.175498777	NA	0.968984576	-3.136144012	0.202085532	-0.847817935	0.307616933	-0.119019543	-0.07716987	1.194303979	-0.098161027	0.54571144	0.469146479	0.777891863	0.943307377	0.12634828	-0.118061256	0.242945253	0.509131466	0.720196342	0.254496097	0.097133219	0.424802991	0.697148556	0.34217332	0.397442917	0.060233321	0.600072441	0.60459935	-0.494212647	0.265688218	0.562524863	0.596123751	0.619167679	0.72523807	0.749063695	0.481099014	0.285315158	NA	0.775057141	0.122859392	0.191455049	0.349989564	0.155849332	0.109875872	-0.286998124	-1.156295197	0.7343504	0.572571332	-0.150888766	-0.600673911	0.497232657	0.109168863	0.322990878	NA	0.369117107	0.533614663	0.26746216	0.095660519	-0.053157984	NA	-0.237787422	-1.88843143	0.236382996	0.331835756	0.536727625	0.648624907	0.516112903	0.178706677	0.52285016	NA	-0.239705227	0.043701633	-0.166737567	-2.232183573	-3.02450379	-1.346372612	-1.426599104	-0.628865891	-0.137389822	0.513226607	-0.087464412	0.315900243	0.534152081	0.632043235	0.070740821	0.163646407	-0.238764908	0.468806792	-0.594973895	0.211795622	-0.032089641	NA	0.804781108	0.087100816	0.101588105	0.449911825	0.524173401	0.558251766	-0.2499506	0.227404392	0.226085809	-0.889100999	-0.135849111	1.052237236	0.104342027	0.475372037	-0.006765404	0.307266852	0.055644813	-1.311803045	-0.116576573	-0.025563972	0.076343416	-0.089044727	0.252083489	0.185415638	0.449184198	0.242470624	-0.095751092	-0.105061428	0.391764117	0.176427512	-0.195897658	-0.10953837	0.905906882	0.514900759	-0.040900652	1.118412408	0.412480862	0.192457715	0.649303317	0.584101666	0.332672	-0.376101237	0.838883105	0.508526072	-0.033525502	0.282062417	0.019678677	0.073276332	0.541530878	NA	0.468605637	-0.033223455	1.101464526	0.230255461	0.788581895	0.249222986	-0.086263232	0.396763434	-0.213506504	0.614045253	0.391725727	0.049940359	NA	0.1944951	NA	0.061447435	0.810005608	0.593580668	0.329567787	-1.013296697	NA	0.784054523	0.713969646	1.184960798	0.749855536	0.985534344	0.528972436	1.456528807	0.519237117	0.8617066	1.91233452	0.956867427	-0.164199172	0.763128133	1.364256905	0.839366357	0.460974231	1.022985616	0.309193238	0.363549755	1.10510569	1.921334358	NA	0.937775539	0.072052587	0.329526089	0.380168237	NA	1.368006257	1.175783679	1.628151814	0.785767839	1.718546877	1.147225907	NA	0.92456182	0.474370451	0.652351183	1.016740383	0.818435877	0.703810824	1.167000896	0.507571808	0.681602614	0.233219018	0.900706466	1.212307009	0.485739487	2.179163808	1.125172775	1.179715278	2.373599703	NA	0.318685872	0.973190856	0.295404625	1.143092439	1.049441172	1.15179183	1.378943535	0.48061972	0.41335915	1.640285635	0.20456736	2.120145686	1.730749068	0.550363818	0.426096823	0.150971544	0.291513907	2.505378085	1.157707079	1.01927055	0.98653929	1.535556379	1.005464544	0.257579499	0.096459596	1.113430454	0.600175069	1.427642704	0.891689884	0.282819038	1.116364914	0.391389992	1.419589132	1.689180899	0.605924555	1.747366694	1.136750337	2.001417216	1.567433258	1.558377283	0.300508089	1.409343876	0.69129613	1.282163935	0.637375346	0.839691155	1.673065589	NA	1.222702656	0.205829939	0.044630353	0.331379848	0.463837369	-3.32e-05	0.991909679	1.822444938	0.19801182	-0.110834675	NA	0.680091803	0.515432999	0.830228405	1.285247037	0.452702932	NA	0.891036011	0.18444104	0.280250386	0.841115293	-1.08267636	NA	1.290197166	0.529387919	0.384072155	0.768997408	0.534108328	1.788522484	1.321899117	2.60160682	0.745321762	0.601724252	0.344443105	0.521731029	0.664437478	NA	0.056548338	1.319309144	1.202824813	0.579902994	0.112330149	0.666839981	0.611569775	0.405567791	0.774055896	1.687624942	0.392082788	0.380456006	NA	0.276337323	0.393745599	0.848244516	-0.642280402	1.002215452	0.634221087	1.105157978	0.747620436	0.416199745	NA	0.558948804	1.07805817	0.230908724	1.40720535	0.139231728	0.762356321	0.597772521	0.720107036	2.201711773	0.611103606	0.868860105	-0.045545722	0.253088276	1.075805509	0.2771282	0.350851105	1.100141336	-0.951405038	0.533058005	0.210386478	0.279973371	0.519905066	0.203018661	0.828230905	-0.776628216	0.966566613	0.743504862	0.112854923	-0.198525856	-0.046219956	-0.431546283	0.20278366	0.234546249	0.765941621	-0.035470466	-0.492013274	0.274100026	-0.099844544	0.019079574	0.029283747	-0.248677125	0.225621353	0.130134093	0.037097166	-0.55518825	0.073755035	0.254719978	0.439327169	1.194319052	0.594946827	1.545240078	0.659522242	1.16674148	1.191291405	1.059626509	1.319237537	0.55748681	1.277354688	1.629944599	0.589207542	-0.855703072	0.05472559	0.161948219	0.16885015	0.775767225	-0.322681117	0.455035702	0.755807851	-0.412048474	0.490356174	0.323452125	0.83539366	1.089760366	-0.022020677	0.310228469	0.674881209	-0.07386404	0.905794227	0.684425745	-0.092474231	0.853078189	0.658565925	0.403818099	0.750070152	1.528144151	0.422937834	0.479187143	0.717229173	1.219842591	1.982204679	0.101068803	0.123473051	-0.066519364	0.17291251	NA	0.035556932	1.13759116	0.304226766	1.421401558	0.138692052	0.719682629	1.057489653	1.085424258	1.154215759	0.730317483	1.172253125	1.098081557	1.976354543	1.928534321	1.454534849	1.600228774	1.55550577	1.171595866	0.322026449	0.901320085	0.538215071	1.028128446	0.929545773	NA	0.632867152	0.443962276	1.85491959	1.380679224	0.605908332	1.103960918	0.584849745	1.459401269	1.30492529	0.49645485	-0.015685227	1.426571081	0.936420362	0.62748715	0.633195318	0.608515516	1.065739734	0.962277071	-0.040801871	0.233315548	0.562724513	0.218697013	-0.16438439	0.90696255	NA	0.287907236	0.002303377	1.002508943	0.286670605	0.2253015	NA	-0.100211193	0.180978983	0.058991882	0.386129026	0.653670141	0.703258461	1.500451909	1.147555539	1.107275429	0.000699781	1.00046097	1.141977791	1.262585991	1.507968723	NA	0.337351354	0.493274452	0.802367781	0.936231042	1.32268503	1.687025357	0.931440251	1.508955949	1.620444584	1.417461865	0.084555454	1.338505933	0.348489168	1.735736277	NA	0.749909574	0.975517161	0.987859403	0.395722817	1.349130863	0.996313416	0.806895832	0.895679657	0.429591896	0.276694126	1.295039315	1.253993648	0.443536171	0.628569461	0.485838804	0.821786416	1.091261903	1.996064285	0.270946923	1.259050651	-0.092504093	0.924930348	0.449356763	1.057007862	1.297995541	-0.054923853	1.340800606	0.522021562	0.522293562	0.572075573	0.698908129	1.299337894	0.244363402	0.82209691	1.969325957	2.125344496	0.510944717	1.266596422	0.231951433	1.178722728	0.332174337	1.020878454	0.466732599	1.276288913	0.549095153	0.716695273	0.016818618	0.119293417	0.296231262	NA	0.693045061	0.754561032	0.050619421	0.13180979	0.080778978	0.266572821	0.461979199	-0.008551589	NA	-0.303340973	1.205320336	0.239985706	0.293649854	0.479538001	0.444858936	0.522495741	0.189945812	0.827560033	1.911812078	0.940716939	0.740674288	1.64287208	0.775445507	0.15833826	0.517527525	0.50678192	0.609171794	0.527696933	0.971445706	1.383957467	0.681316009	1.204437681	0.515103974	1.711276687	-0.251118171	1.536589077	-0.091949258	1.71217416	0.761102945	0.502545201	0.830457972	0.795437947	0.417136642	-0.20146728	0.516246034	0.242971367	0.323498251	0.45233192	0.879675318	0.444197517	NA	1.256068126	NA	0.586031701	0.427989188	0.500151114	0.873784691	-0.339949649	0.930298488	2.17186711	3.350575002	-0.232260129	1.478531965	0.774171651	0.997563213	NA	1.076674142	1.365125995	1.809999926	0.632890103	1.306850901	1.455085327	NA	1.063598313	1.017992583	1.045588461	1.236281384	0.432629129	0.545372974	0.934253232	0.429971881	1.612770239	0.757799615	1.797161096	0.998842159	0.870664028	0.944378981	1.332653973	0.769791917	1.414901503	0.770079312	1.042552753	0.845326878	1.53721699	0.081072036	1.052344112	1.624531498	1.185234732	0.329000578	0.55018221	1.623944989	1.221553747	1.018158991	1.333931173	0.724206421	0.203125317	0.932327745	0.80565172	0.599337879	1.228583937	0.546280221	1.29577914	0.265478603	0.19045397	0.578245668	0.724404792	1.053722228	0.901477219	0.044298065	-0.183757472	0.539337482	0.312423376	0.585627977	0.227134209	0.125323771	0.40430283	0.735869962	0.252056585	0.019729019	0.618781021	-0.047145901	0.231122488	-1.35931768	0.71205572	-0.202321673	0.635159245	-0.860450242	-0.066650823	0.044560128	-0.074306549	NA	0.26180032	0.298508886	0.432908342	-0.061270063	0.334951558	0.769379662	0.138875602	-0.604935726	0.416523431	0.096735542	0.351351922	0.031500188	0.149255748	0.269066524	-0.128125004	0.040570065	0.066960959	0.996731638	0.273602909	-0.156199769	0.563924252	0.748058136	-0.140077455	0.119780447	-0.003373907	0.381211643	0.322412277	0.182658336	0.333671349	0.153377217	-0.068913138	0.238924304	0.153886604	0.997175384	0.039709887	0.072011865	1.686973991	0.196072733	0.700650268	0.549664398	0.162404928	-0.406945983	0.490729888	0.33249163	0.638802401	NA	1.509413156	0.654798436	0.829895844	1.14612643	1.357855973	0.154704115	1.653713232	0.814195786	-0.208587564	1.063288655	NA	NA	NA	0.55913067	1.324649682	1.018822785	0.858421425	0.901320585	0.534364253	0.462839353	NA	1.497338926	0.606900893	0.201857539	0.117490314	0.354571972	0.915780996	1.257929077	0.616348195	0.021368692	1.141855519	1.477717	0.764996031	1.186550193	1.481896577	1.05410411	1.362016537	NA	0.49476561	0.563595383	-0.24269991	1.318442287	0.095959482	0.410273185	1.04759773	0.345914787	0.374157686	NA	0.684642231	0.909997505	0.482505927	0.838348335	1.584366607	0.558002266	0.258145577	0.517032289	0.364380342	NA	-0.383906901	-0.219218236	0.297751764	0.926308939	0.992537985	0.968030213	0.231133698	0.644365179	0.860925867	1.189939222	0.690825578	1.357653305	0.490965574	0.329306279	0.59239932	1.362598433	0.754760189	0.442574151	0.26585761	0.279006969	-0.589868468	-1.013733323	0.495362841	1.300101824	-0.282651803	0.36583446	1.014905208	0.556725073	1.024211655	1.073031853	0.832273395	0.435525637	1.180804055	1.35250261	-0.176917368	0.383924316	-0.288422546	0.112678887	1.188590444	0.045173661	0.797053021	0.572963256	0.698407156	0.627763208	0.92778226	1.200695459	0.277555499	0.749908098	0.338121108	0.248844597	1.015241304	1.308792675	NA	1.189787822	-0.193906372	0.535869393	1.125414525	0.684515396	0.277782695	-0.151191827	0.527663491	0.898397372	0.752996563	NA	0.282598918	1.255477575	0.727594844	0.645688365	1.198310457	0.041992022	-0.694404975	-0.070981663	-0.235907514	0.098427496	0.275243674	-0.389755869	-0.281141571	0.009170275	0.492415708	0.198337095	0.824927501	1.052883289	-0.451891975	0.703403494	0.303107478	0.028930153	0.876098215	0.952552967	NA	0.649839468	-0.048679826	1.028906566	0.672104195	-0.047925251	0.709805467	0.840360992	-0.040950622	1.825324339	0.808656367	0.476806367	0.750445764	1.235942666	0.204158662	0.514870125	1.294033902	1.770720991	0.487520211	-0.507369288	0.183752927	0.389518605	-0.527118138	0.227132777	-0.084564253	0.516545475	-0.567938091	0.43082685	0.40033075	0.128473155	0.204709088	0.278895222	0.444555905	NA	0.134642248	0.672533048	0.564839997	-0.659419855	0.241779708	-0.094709754	1.325030868	0.303412156	NA	0.716497338	0.538754617	1.133167799	0.900163191	1.202074376	0.235594353	1.319781606	0.220267936	1.080874028	0.906204399	2.120011929	0.385118652	NA	0.190239741	0.688911002	0.609106639	1.379616609	0.720414168	0.286997849	1.066608134	1.415211521	NA	0.05949909	0.468088057	0.127949976	0.879667577	1.301465296	0.562005041	-0.144305393	1.067490432	1.08422613	0.282814153	0.56157064	0.168800569	1.191803778	NA	1.018115221	0.11405342	0.297009814	0.420554193	1.354900214	-0.101376152	1.056368461	0.307317313	0.063835302	1.798167958	0.942107288	0.400188927	1.06697236	0.335609859	1.199916801	0.548723834	-0.176251799	0.625049675	0.567386472	1.379213074	0.649368057	2.119265361	0.591910321	1.051349288	0.003885186	0.586729735	1.25080063	1.291815362	NA	1.059538361	0.944783643	1.944744701	1.240845793	0.517298088	NA	0.518972709	NA	1.125976846	0.168867901	0.808046496	0.865053478	0.627161885	0.266131816	0.17979677	0.347586307	0.289277995	NA	NA	1.532055718	0.215164773	0.955909017	0.028253656	1.44657695	0.217448423	0.150199775	0.492999391	0.560619798	0.682456481	0.6314682	0.87148298	1.943845586	1.63153688	1.55123555	1.720425541	1.514753675
PF3D7_0402900	-0.491069377	-0.276475647	-0.409230489	0.539888172	0.397763999	-0.310974715	NA	-0.815314208	NA	-0.599084942	-0.081702488	0.682989192	1.086671746	-0.328421556	1.648040093	0.937186783	0.180372123	-0.431779142	1.337612057	0.90023274	0.613909586	0.625944644	-0.447264475	-0.249585369	0.204133931	0.452016756	1.760238068	-0.106621411	0.832323425	-0.067289404	-0.133794753	-0.799966226	-0.990690927	0.953200063	0.746543773	0.313794189	0.426339945	-0.722867744	0.328101451	1.214501825	0.138443994	2.64509547	0.011587913	1.729544769	-0.776302656	0.272823261	1.29926896	0.547154987	-0.120384926	1.003138087	-1.079623153	1.00964092	-0.325263318	1.219790034	1.920533419	1.129488885	0.504138572	1.387514423	0.210515376	-0.550514343	0.523469559	1.749254994	-0.54068724	2.209603378	2.11766891	-1.075680194	2.538297165	1.712061195	0.149467514	0.008833054	1.090697514	1.830588151	0.721617582	0.790360837	-0.399382318	0.341141924	0.607812307	-0.006354015	0.550354772	0.696534268	-0.321967918	0.19005803	-0.051411925	1.043548235	0.58941462	-0.61019466	0.373871266	1.756350217	0.768288722	0.836892829	0.125456659	-0.026349508	-0.172937083	0.231711805	-0.71211973	NA	-0.33947142	0.569194074	NA	0.204015068	-0.191351833	1.199379537	0.896578551	-1.292709594	1.61102891	1.66444495	1.072466744	-0.456878825	-0.838606213	0.462492575	1.500577962	-1.52698077	1.574603305	-0.671731665	1.292818459	2.239030981	2.669795925	0.031647564	0.615147938	0.592020804	1.445414183	1.352382341	0.492371615	1.949062245	-0.049782183	0.932191293	0.683659826	0.135457583	-0.923920996	0.012177773	-0.796643523	1.867394084	1.705153176	0.416416591	-0.116896698	1.088304165	0.534195705	-0.467037377	0.032337679	1.149375975	0.038523566	1.269604459	-0.109249369	1.861486127	-0.592126145	0.526796283	1.286912223	1.410847953	-0.428498591	-0.716213994	1.414445915	1.846878023	1.589662338	1.214693719	-1.064053487	-0.678185715	1.127533949	-0.686225302	0.542245264	-0.95130801	-0.308647804	-0.168849403	0.749256914	0.553397255	0.692272381	1.313414492	1.047493127	1.81206581	1.235170383	-0.063287339	0.783896949	1.134868668	0.156490659	2.005649268	0.542634519	1.60700208	0.432916785	0.662615997	0.458359471	2.319222915	1.082853301	0.487694782	0.923014733	0.892258273	2.012694131	-0.061714557	0.964350805	0.642964238	1.480525204	0.678340072	0.413676083	1.521769454	NA	NA	1.162384115	1.16147411	0.576463174	1.096012718	0.178292045	0.959315756	0.877925207	0.946108656	1.484405123	0.988679698	0.083678039	-0.481103499	1.415310891	-0.339043225	0.243096851	0.638215975	2.528590004	1.280977562	0.706115399	2.380864955	0.906803085	1.094431388	0.675753977	0.715045767	-0.295192766	0.435793055	1.222313936	0.919936745	-0.056621995	1.338248446	0.420899086	0.69549632	-0.157340163	1.053339459	-1.273502166	1.868697558	0.067692567	0.631194763	1.811385861	2.746569919	1.195156929	1.440122213	1.03646823	0.438996837	1.894403164	0.045424042	1.714361988	1.147890544	1.226702959	2.097321663	1.263511072	0.469298411	0.76722517	0.078431201	1.201392141	0.137740408	1.525249122	0.864317939	0.097114502	-0.297572578	0.825368462	0.406661409	1.307715487	0.805563965	1.184865875	0.967283897	-0.093302975	-0.602160011	1.399679824	0.506362943	-0.027775282	1.35727266	1.264200135	0.606733996	0.319570074	-0.021447887	-0.251720829	0.341584484	0.435381776	0.890807224	1.55967246	-0.344631496	-0.398312623	0.682982805	1.993510012	0.065593982	0.459360242	1.180537388	0.648144959	0.773379275	1.093144751	0.805620493	2.490163492	1.889439214	0.688755802	2.197033777	1.608949374	2.08378882	-0.576776992	1.224503362	0.746940222	0.667771418	0.41857931	1.004069178	1.860018278	2.036772662	1.004682899	0.386850247	1.167773331	-0.50908214	1.844855736	1.974874727	0.294202678	0.47852073	1.535392764	0.904684901	-0.297798915	1.656572729	0.101592535	0.536081911	1.775057031	1.281919522	1.616043485	1.473283169	1.930910065	1.4409509	0.198794726	1.265364434	1.241420641	0.131771319	1.515203049	0.744527491	1.007685683	0.440077762	1.422048044	2.239098204	0.073245922	1.691684787	0.132831645	-0.205647254	0.51116883	0.821876184	0.634716468	1.232414899	1.046078938	2.980867155	3.03227046	1.31788006	-0.008767266	2.212460297	1.260825671	-0.959846365	0.236706004	0.723396928	1.692510983	0.482669699	0.99338524	2.322706866	1.997289857	2.633217709	2.549506223	1.99719811	1.889357147	1.565444283	1.519995221	2.903548056	0.22716683	0.040574108	0.886044799	1.561800364	1.067629107	-0.464170044	0.525021418	0.486397493	2.328373713	2.073704449	-0.463939727	2.156041775	0.145877707	0.522826642	1.417711106	0.026598824	0.535020132	2.810972353	-0.197497596	1.286896602	1.265007827	2.121626197	0.560201742	-0.259683126	1.198827216	1.568350926	0.773939936	0.414084527	1.444830235	0.982482793	1.301386711	1.014008476	-1.223976239	0.128096029	-0.429990557	0.063939102	0.563770883	0.385007629	0.377689233	0.959404855	1.589432728	1.174905444	0.587682893	-0.275976426	1.070684202	0.929643006	1.147749012	1.553625137	0.116197511	0.95153535	1.528677993	0.224091189	0.930073667	1.175512128	-0.114475885	1.337145392	1.811426042	2.093268142	0.896002886	1.091346818	0.2292906	0.443196693	1.532618299	0.166595235	0.805004086	-0.071423607	NA	0.120775475	-0.058181311	1.747871904	0.317860201	-0.808563772	-0.472626753	1.2728029	-0.990037525	NA	0.662278159	1.802432564	1.401248955	-0.645349514	1.605824503	1.611128005	0.634454529	0.835654962	0.189238253	1.033358422	1.631350466	0.784041379	1.366140542	-0.208128484	0.375288898	1.150828013	1.552254067	-0.221273223	1.924662572	0.732288693	0.947971655	-0.036396636	2.193886775	1.831977629	0.184329195	-0.110224862	0.411948967	1.273504043	0.590716831	0.863933193	0.077218199	-0.756589088	-0.445921259	1.124049072	1.709560242	0.242854795	2.88908806	0.996995437	1.525525255	1.550084379	0.939048115	0.951609354	1.152367325	1.373299168	0.82724159	1.6893531	-0.028539428	0.080712715	2.720476135	1.22998316	0.915014595	-0.26304511	1.000098896	2.025441765	0.225742336	0.743302884	1.235007375	1.43735519	1.734209851	1.859935302	1.437092155	1.663041322	1.528630863	0.842639397	1.836365368	0.849691447	0.040233545	0.493713056	0.138462652	0.903651952	0.655285429	-0.207960021	1.303904539	0.218112246	1.810585691	0.625844343	2.015244389	0.750335399	0.422148204	0.720742212	1.767101535	1.772867607	1.184269663	1.007022918	1.553364616	1.503491613	0.642697082	0.055086455	1.911420152	0.469339173	0.5409094	1.239736704	-0.069520919	0.396060256	1.263711226	0.915132742	1.386034505	0.906591028	0.729733195	0.231425122	1.311812762	0.416510498	0.180377646	0.785344327	0.312589921	0.125507102	0.83149576	1.258339671	-0.627293041	0.954491881	0.754040127	2.11450358	0.501916933	1.189905887	0.261250983	0.808593906	0.055465059	0.671664928	0.579992556	1.487711386	0.60937057	2.141893603	0.220470402	0.318260823	2.114459325	1.092155196	-0.232042538	-0.196417866	1.836289956	0.738505331	0.24771062	3.693895002	0.521880369	-0.288725957	1.048805718	1.22870427	0.626918973	2.322747631	0.87446564	1.178459518	2.358537591	0.831135899	1.17473579	2.010925784	1.793620342	0.581928205	1.302444039	1.882822749	-0.274441571	1.046222959	0.79581784	-1.267450425	-0.441076077	-0.271946517	1.345967884	-0.478423109	1.318460399	1.848853123	-0.127187747	-0.135198318	-0.773480601	2.291024339	0.364422853	-0.30948612	-0.184243536	0.629755412	1.688686458	1.629038383	1.868387886	1.151654863	0.152294672	1.317589754	0.27133807	1.715545264	-0.244282446	2.091394862	1.761498926	0.284309873	1.380321674	1.849819153	1.538792434	-0.196816607	1.790999007	1.219179889	-0.408721551	0.772608716	1.685853008	-1.855170299	0.851771677	1.002166655	1.638645039	1.192342653	1.189731304	-0.314487811	1.132992197	1.909440727	1.917076711	NA	0.850742262	2.589385574	2.278692955	1.738165239	1.926295804	0.765179476	-0.461963359	1.597779867	1.514547661	-0.22857033	2.133432836	2.391466729	1.457892551	-0.060019197	1.26462666	1.424917955	1.883120898	2.246398827	1.127175429	1.459241717	0.359925616	0.410461466	1.446752886	1.398120526	-0.677358254	-0.373391864	-0.37769282	1.3609018	0.163403252	1.360234527	1.372744987	0.634425147	0.575766654	0.594605605	1.235063971	1.647254841	0.258800803	1.049807584	0.366499183	0.585059492	1.495806538	2.319610743	1.420005251	1.771365905	0.548844897	0.281701776	0.083881709	1.159273123	1.082187111	0.544346808	0.795523382	1.788247526	1.409970495	1.344945376	1.754812613	2.030063474	1.331445095	0.556332273	0.594931681	0.263719756	0.272801856	2.232821791	0.847322438	0.117879229	0.25226876	0.881606754	-0.247702973	1.243937358	-0.6055546	1.359259297	0.192678258	0.549677064	1.185397791	1.053985589	2.047920394	0.458525048	-0.613728572	0.737850553	1.599704137	2.601122486	1.218278926	0.824978796	1.783732621	1.719909949	1.622838835	1.655993099	1.553191813	1.503381297	1.575499838	1.157680233	0.119047425	0.560878433	-0.033467094	0.987025246	0.88661635	0.708787841	1.048358753	-0.069848138	-0.101858216	1.716074244	NA	1.395548682	1.688645027	1.360241819	2.351030685	-0.149581473	1.05846884	1.189973963	-0.369203963	0.882923574	-0.409905365	0.878476568	0.305658876	0.430243789	2.865672003	2.245667091	0.984923896	0.065181207	0.089085415	0.050770638	1.321471904	0.600865865	0.195491109	0.846830038	-0.343173101	0.085720856	0.139687563	0.709627878	-0.275464905	0.261336377	0.105770032	0.849281137	0.942010488	0.337296508	0.098581781	0.161277737	1.024767005	2.239569734	0.838712918	1.109955244	1.188147708	1.469874365	0.450374922	1.935882788	0.078350935	0.446221979	-0.449122134	1.313934653	0.902257424	-0.345165449	0.818282966	0.568040147	-0.851436783	-0.649395747	0.190014814	-0.650244494	-0.300570591	0.233202278	-0.095373897	0.239744342	0.470533583	0.047834865	0.369982002	-0.667225397	0.390273076	0.047362584	0.15649405	1.538721819	-0.403459905	0.75968749	0.185174204	-0.158302972	-0.327957026	-0.17151212	1.245392167	0.736144746	0.352454432	NA	-0.307490335	0.97298854	-0.046843186	0.523563158	1.983081566	-0.263632498	1.645735585	0.098221703	0.547836123	-0.026982654	-1.101147278	0.64290803	-0.446817128	0.624293449	-0.519884304	0.702755326	0.646987881	-0.315978573	0.369452629	-0.511328213	-0.300083897	-0.757530437	-0.278749396	0.695889837	-0.285276436	0.394722106	0.536863764	-0.304367309	-0.104033055	1.016566702	1.147665945	-0.397554723	-0.065206552	1.017201878	-0.408020223	-0.117786173	1.301429365	0.58181019	0.794317517	0.589332323	0.421726297	0.073728219	0.516402306	0.153914455	0.59744721	-0.225815098	-0.092909902	0.166934272	0.886853993	1.001514055	1.347334737	1.001181508	1.146107636	0.388263909	1.578656592	-0.160484482	1.138779157	0.194503662	0.291504642	1.840901595	1.912990904	0.229385099	0.245851065	1.74140615	0.090916646	0.050846216	0.538247688	1.176659739	1.147818728	2.200905937	0.60252766	1.776425106	0.611938111	1.597901613	-0.11434742	2.09264789	0.557848468	-1.379439323	-0.131956789	2.014295188	1.793776169	1.728363096	0.492539743	1.455686938	1.157617977	NA	0.831580195	-0.645571141	-0.062730049	0.090576185	NA	0.606105319	0.891020871	0.828998539	1.289766712	1.08559001	0.83758223	1.465627995	1.039802255	0.262779505	0.163862499	0.176135535	0.032065369	0.41902334	0.676082384	-0.331892489	0.121872098	-0.261111649	1.240110414	1.541290286	0.305992969	2.274950815	-0.673242982	0.901237217	0.086518642	0.207525115	0.571212385	0.716403226	1.761304256	-0.00858967	0.734715143	0.191983151	0.421067869	1.623027801	1.191480961	1.212012737	1.748237253	0.490658845	1.473585091	2.346233214	0.484075818	1.749853641	0.154156531	1.830627394	0.361935755	1.131312068	0.099059869	2.07665871	1.779976012	0.00677253	-0.119895098	0.81330189	0.940253146	1.59493447	0.651611338	0.838828029	-0.046776835	-0.174560119	0.331404278	1.340188382	0.608672851	1.713081132	0.551692838	1.193592927	0.577097895	0.835783291	0.79816545	0.578947828	1.074205191	1.047632059	-0.242192538	2.191585685	1.696880126	1.053997027	0.89734923	0.826348594	0.408498386	-0.095974408	-0.283568943	0.079998192	0.517350801	-0.441012496	0.892436872	0.31941875	0.550225243	0.156100217	0.892359572	1.609704917	0.860715548	0.838107307	0.55173285	1.862350791	0.275397254	0.815555921	0.587118165	1.784426636	0.765152447	0.582695138	1.46963648	1.296901006	0.415635781	0.652817781	0.330651363	1.800325412	-1.291978939	-0.117019655	1.224606943	1.012198118	1.719653239	0.092288623	1.197426968	-0.3152727	0.732066447	0.36731719	1.577214747	1.403157327	2.249687451	-0.0379331	0.476740424	0.116103453	0.131957517	1.149859291	1.575123257	1.288087626	0.467601244	1.264761068	0.368897707	1.871992673	1.273032611	1.995850674	2.42649667	1.726119986	1.933843886	1.701875455	0.8046281	1.370310065	NA	0.677869147	1.245962007	0.133288112	-0.003706051
PF3D7_0403000	0.266714403	0.672790472	0.737676917	0.289588235	0.987356503	1.096425361	0.041990708	0.004565813	0.696425596	0.62192096	0.78958437	0.174484637	0.17694219	0.753402897	0.510392079	-0.011775086	-0.003738641	1.717041341	0.783702276	-0.20759026	-0.440420442	1.601128033	0.310472777	0.827167617	0.304938729	0.052886901	0.630765546	0.337294082	-0.477604698	0.140755023	1.049832932	-0.098188396	0.450351603	-0.010519959	-0.405909444	-0.149392293	-0.251584985	0.459984623	-0.213430777	0.210133803	0.548723188	0.429391236	0.273379175	0.044495025	-0.198088856	0.85372367	0.068407163	1.00102403	0.4408176	0.235528521	0.52164221	0.495256946	0.016372745	-0.994282506	0.584477549	1.750679882	0.977545113	1.284263196	0.591614183	-0.159222977	-0.045230764	0.616330727	0.740376369	0.758666123	0.340498181	1.334260909	0.159156588	0.218235398	-0.949900499	1.91502761	0.706450123	0.571896372	0.998883506	-0.955916978	1.209284815	0.15182657	1.973398059	1.563184392	0.027180657	0.287622345	0.074805936	0.845831538	-0.242496226	-0.105973088	0.183981409	0.560661736	1.135437713	-0.125755204	1.439367937	0.857530233	1.422936621	0.873612924	0.347382624	-0.143439263	0.716248019	1.242320347	0.725279523	-0.220776208	1.6074841	1.885417587	0.578624922	0.624517548	0.366395576	1.282776533	0.277307457	1.009187061	0.045982774	-0.43543878	0.009044622	-0.025985044	0.669818606	1.160138868	0.748122381	-0.537578634	0.423518815	0.047747397	-0.050770141	0.247400818	-0.139482992	0.191618993	0.038671668	0.952246053	1.760008829	-0.581132469	0.21040461	0.052274277	-0.240204741	-0.50746362	0.057267599	0.605497349	0.095688372	-0.092128044	0.348132748	0.386434623	2.137385475	1.001981908	1.551601374	0.954562131	-0.180476088	-0.60196768	-0.67091804	-0.698448094	1.089537941	0.284651581	0.288838872	1.323052195	-0.437312012	-0.706738057	1.275795472	0.54259125	0.282708076	0.828002852	0.239413894	0.326542485	1.261638374	-0.141643849	0.206051608	0.517361879	-0.487823134	0.002557596	-0.238735109	0.467334028	1.062087753	0.075786037	0.514798231	-0.176411117	-0.477121162	-0.381955511	0.809483079	0.952722294	-0.020506781	1.146498253	0.830293055	-0.596151487	1.430288618	-0.193668845	0.273677702	1.051284352	-0.182252299	0.091296012	0.544826024	0.10613969	1.460015747	-0.335450834	0.249816249	1.374429521	-0.138690417	1.079534698	1.118239058	0.49851286	1.134820401	-0.132692796	1.600432184	0.338151748	0.399101201	0.544545456	2.005684469	1.351499876	0.571988896	-0.003865128	0.245786374	0.162116581	1.018213253	0.266999107	0.564065655	0.313364601	-0.10190292	-0.509341069	-0.568141929	0.998088257	1.767640278	0.5688872	1.887962617	0.600892768	-0.009908899	0.330796908	0.496302145	-0.10067309	0.286048583	0.862602526	0.115438663	0.070359613	-0.333950527	1.492266539	0.072786477	-0.10893758	0.865937967	-0.361125013	-0.291333495	0.692726043	0.236980894	0.065785793	0.665919202	0.949799093	0.92948357	0.777159867	-0.128839147	0.278237899	0.859660988	1.370796711	1.314092427	0.370454067	0.359924552	0.508576254	0.815378725	1.312660014	0.035710434	0.055774227	0.010083655	0.375110472	0.403334527	-0.430657471	-0.521634477	0.111641592	1.684058195	0.829008166	-0.556862398	-0.049330805	0.830091421	0.771350188	1.381800268	0.675542138	-0.009956091	1.748153493	0.640993537	0.806828482	1.161436147	0.460841326	-0.104732689	0.836235821	0.129631922	0.991064174	0.559668465	1.017895871	0.947763855	0.436215348	1.050391866	1.41488473	0.782113765	-0.754361102	0.838385224	-0.219983223	0.512744646	1.146443173	0.340684462	-0.904276007	0.248228839	0.403563619	0.368346234	0.35009206	0.156164183	0.836888423	0.51974233	-0.208928204	-0.224259364	-0.065057755	0.351893658	0.830924855	1.058265671	0.47058912	0.170706147	0.280780879	0.956028722	0.295673224	1.793564168	1.390678642	0.787673959	1.02052629	-0.039005629	-0.50638554	-0.246849883	0.370247492	0.360996864	-0.523800421	0.257735126	0.285100436	0.121460006	-0.251367794	0.138931979	0.247695343	-0.511192905	-0.319433116	-0.324126505	-0.242555071	-0.048521099	0.697506681	-0.454541768	-0.12853148	-0.137470538	0.505948552	-0.266168407	0.410336038	0.259056893	0.464070663	-1.121663428	-0.093495611	0.02852995	0.613287678	0.806219313	1.31703368	0.01756341	0.637808045	0.243927561	0.227460725	1.624292089	0.400329615	0.74934815	0.787910827	-0.182259321	0.963330566	0.670932023	0.346886342	0.214626402	-0.141922574	-0.063155115	0.155380076	0.703444535	0.244206203	-0.141375051	0.085814146	0.935820348	1.630151359	1.154241931	0.085768547	-0.127209083	-0.805466536	-0.289201474	-0.247600383	0.375350038	1.083360156	-0.162605247	1.373179102	1.375827308	0.139032265	-0.005839247	0.574748438	0.004597513	0.189467502	-0.060514846	0.688241204	0.542415558	0.763799299	0.146837433	-0.027603459	0.501039576	0.288496494	2.270653396	-0.373849579	0.58126467	0.936018209	0.929888747	1.156719805	-0.400546519	0.603798569	1.048193628	0.792498978	0.152211888	-0.014940709	-0.868580259	0.076546967	0.632748968	-0.140863267	-0.633550091	0.871558156	0.285524355	0.426107926	-0.158314266	-0.223984402	1.977056631	-0.62620622	0.269875328	-0.753522909	-0.679745042	0.218982491	0.23281325	0.973648978	0.253084457	0.936467277	2.113823848	0.582266006	0.660591278	-0.258983154	0.261529465	-0.648790767	0.59258096	0.650912368	-0.1286083	-0.243233494	-0.962859201	0.497767006	1.112646536	-0.56200655	0.509413596	0.316899094	0.163232091	0.002736827	0.65986924	0.66126124	0.692135352	-0.090584864	1.13684266	0.53233875	-0.014940075	0.5353591	1.024697028	1.023380292	0.882266612	0.924740729	0.014254034	1.094880189	1.000742811	0.497795478	1.072740336	0.035426333	0.672237999	0.472402651	-0.42004068	1.473667444	1.151055914	0.905388506	0.973784336	0.919675433	1.134527823	1.342343972	1.114740055	0.249606186	1.232247751	-0.588077275	-0.244644156	0.676813046	1.623205338	0.595454803	0.642424306	-0.278008686	0.292964695	0.032323507	-0.056407062	-0.184559443	-0.216936417	NA	0.347280458	0.245828085	-0.00622296	0.923690678	0.738079791	0.543651499	0.222288411	0.138849559	0.730541229	1.18378665	1.342214618	0.959076774	-0.090255663	-0.44108607	0.60360563	-1.069603657	-0.681424833	-0.376037952	-0.313308983	0.582949575	0.240809568	-0.18069409	-0.11899397	0.071222331	-0.493131448	0.567218713	0.817742156	0.264524127	0.679634496	0.124568285	-0.048369182	-0.850948596	0.084339963	-0.952664733	0.198301764	-0.006397014	-0.272428538	1.018415356	-0.055008894	0.362668414	-0.381476563	-0.021161302	-0.365787591	-1.104295514	0.725013517	-0.633119494	0.737878842	0.608197918	-0.717939321	0.020329392	-0.860722001	-0.989065757	0.976492236	0.417651761	-0.984451992	1.149619426	-0.56526897	0.676992458	2.023307501	0.745443341	1.232401048	0.726526081	1.659286421	1.328125664	0.923143199	-0.086755389	0.333944922	0.522689054	0.524777458	0.351483825	1.212368063	0.83007782	-0.945759695	1.377767967	1.851920796	0.3006588	1.517802199	2.084337586	1.429075654	0.439172966	1.067975706	0.497083138	1.650493731	0.297688685	-0.070034402	0.416722572	-0.234922419	0.346654128	-0.441118744	0.677093519	0.348195204	-0.109216893	1.04152461	0.096288337	NA	0.405445022	0.678840026	0.647367604	0.522051374	0.366662388	0.317581344	0.156888641	-0.130776613	-0.140246141	-0.011908059	0.193200259	-0.230904591	-0.017586077	-0.729957858	-0.898559858	-0.583962583	0.025131844	-1.182861137	0.842363266	-0.744681351	0.597209869	-0.652668802	0.016166577	0.64104414	-0.114228601	0.186604168	-0.363279904	0.466538229	0.226595798	0.912244724	-0.035701525	0.537109271	0.377512188	0.41476383	-0.215997976	0.623340598	0.679613017	0.817652668	-0.209131712	0.452824198	0.424279419	0.854407663	0.519320354	1.874543142	0.284810895	0.680040621	-0.335216772	0.241632378	-0.853277645	1.292617095	1.878595447	1.912995649	1.863181571	1.858877224	0.427167002	0.96040606	0.567316291	1.431775524	1.568235656	1.396685932	1.28868095	1.289199007	0.556788775	1.148348749	0.620489283	0.817314981	1.542968357	1.58989405	0.408645563	0.484929028	0.871439309	1.098090694	1.08743974	0.344582799	1.294904132	0.349495366	0.943210216	1.414311086	0.736063056	0.901994975	1.455468451	0.309687202	1.083036619	0.524647257	1.882266884	-0.204323096	0.786049547	1.61324543	1.230505833	-0.268686778	0.051620386	1.18572909	1.681928794	1.586962781	1.080882526	-0.847907455	0.309767781	-0.306280369	0.639183217	1.201574836	0.600907614	0.693405924	1.127969576	0.786892921	-0.402375496	0.068480652	-0.133820134	0.584837343	1.029680492	0.794176483	-0.178808276	0.224608239	-0.033618886	0.010990121	0.691407803	0.367408995	-0.275028133	-0.121091487	-0.070152467	-0.007688736	0.485128963	-0.173741393	0.002019077	0.63049866	0.461118297	-0.390644338	1.014882276	0.495733576	0.143368954	0.612746963	0.584157952	1.082717145	0.887445208	0.267669864	0.117121743	0.057678901	0.271866956	0.314864878	0.588601327	0.752587262	0.752051935	-0.116510904	0.987661505	0.350525996	1.365048674	0.649140404	0.62771333	0.911000786	-0.181437208	0.445239606	-0.036513968	0.001836796	0.403069499	0.269675306	-0.087337398	1.031273679	0.272500532	-0.218361342	0.736188621	0.179101796	-0.181315593	0.180262476	-0.066593374	-0.133919156	0.721715441	0.777018362	0.333356441	-0.155739541	1.263232544	0.225769489	0.713828448	0.255036395	0.015826872	0.573964163	0.964049229	0.334238309	0.331090649	0.563943839	-0.470737064	0.735496238	0.677700914	0.348513116	0.705612906	0.377885872	0.944434605	0.432158727	-0.967652868	0.769889784	-0.784251086	1.215326123	0.270619257	-0.439408096	1.120920001	0.827174008	0.387018615	1.168257046	0.72163043	0.82877741	0.45278552	1.407491818	0.852321306	0.451852081	1.04495684	0.808375771	0.845019315	0.971028555	0.56672725	0.378921713	0.422757255	1.087629403	1.380898378	0.924898485	1.057423712	0.655543705	0.087385125	1.010043045	0.669811076	0.700436611	-1.049976946	1.476901621	-0.759753838	0.499895342	0.406028398	-0.673179997	0.769696304	0.845387102	0.885210647	0.744981151	0.70309845	0.636659063	1.658238564	-0.245868913	0.065925352	0.303027846	0.171767953	1.092377978	1.347378762	-0.032069839	0.767256109	-0.107298461	0.522240832	0.754989107	0.114810049	0.851892719	-0.356453093	0.343596458	-0.384823485	-0.389851749	0.898947253	1.296124012	0.252465166	0.745589836	0.937223509	0.164402114	-0.297722692	-0.273319537	0.695174483	-0.125746686	-0.289108243	0.849127933	0.672380808	0.271065748	1.093883063	0.124271159	0.927559395	1.01847303	0.454773079	0.056363767	1.260643154	0.74143755	-0.540995603	1.0439793	-0.553118146	0.774630407	0.564059559	0.841241957	-0.253896427	0.494370246	0.830381889	-0.66666079	0.903925944	1.370801363	0.241681676	1.193554495	0.878406123	-0.208354484	0.366336449	1.485694234	1.180758413	0.603881623	-0.46077264	0.3864557	0.708452287	0.478000336	0.307675209	0.857048653	0.856249004	0.967718442	0.67472581	0.911686379	-0.046938468	0.844209087	-0.642238102	-0.070452023	0.238328559	0.205278128	-0.488569167	0.932527341	0.321329765	-0.492276368	-0.01419406	0.085645828	0.429006309	0.745830401	1.230510668	0.92303063	1.278530784	0.924065997	0.651634876	0.891624529	1.046529671	-0.086040516	0.609863313	0.68838942	0.795900412	0.865203427	0.379461092	1.29690363	1.767341408	-0.065380452	0.205706339	0.524657765	0.956401659	1.280138537	1.101580045	0.90920727	0.918851729	0.632111442	0.025863225	-0.312134882	0.890115038	0.832095945	-0.999864143	0.135765839	0.003402295	0.343972923	0.500034234	-0.053662021	0.860891389	0.240847336	0.941515522	0.014941116	0.235413591	1.330953389	0.766486464	0.942082245	-0.859262461	-0.408417916	0.930058687	-0.116785467	1.158308546	1.293380133	0.159442462	0.997124148	0.179221689	0.774534424	1.048391913	0.302388795	0.576698402	1.109345423	0.060142842	1.355367488	0.37552487	0.426257758	0.061793184	1.596139187	1.028891857	0.84383287	0.79813162	0.643957876	1.103811061	0.653290348	0.352230957	0.676831957	1.043345375	0.003968543	0.678327174	0.936186573	1.597127245	0.85916994	0.425062449	1.058380821	0.715906359	1.198597799	0.064752631	0.616780851	0.67827714	0.069417857	0.472089801	0.559189315	1.17601707	1.035291009	0.387737759	1.198036225	0.981449235	-0.20328304	0.804858056	0.462803494	-0.187090863	0.882024666	0.295674436	0.563927097	0.935434781	0.723158283	1.231194713	0.765944401	0.796347072	1.296005924	0.19753367	0.29415108	0.63953625	0.512000472	1.295984938	0.1978541	1.147035969	0.909443808	0.305240431	-0.039297816	0.519201296	0.796874821	0.557115188	0.69221835	0.668843373	0.98267003	0.967093061	1.030422791	-0.120393308	0.808403033	0.552361842	-0.169560529	0.721437571	0.287279602	1.380737489	1.017960299	0.753872676	0.61959786	0.318666201	0.282846569	0.361524795	1.215326899	0.787924852	1.724661451	-0.140162189	0.248337423	0.280244725	1.185625287	1.247034703	1.61360761	1.215821059	0.7847486	0.427543396	0.380124592	0.470871894	0.997180487	0.59813979	0.82974481	0.708758733	-0.430294393
PF3D7_0403100	-0.067921601	-0.102248989	-0.0984676755	0.0168850245	1.03216858	0.215862208	0.174131019	0.064340224	0.2131906255	-0.0237373345	0.1502849005	0.015940838	0.165733622	-0.1302413745	0.0818142175	-0.089129781	-0.345252218	-0.3357403145	0.0440676615	-0.3488844755	0.2520811	0.2416390685	-0.316369803	-0.2885406825	-0.006117302	-0.3907045085	0.326291537	-0.164219084	0.873330542	0.0041432035	0.1613241075	-0.183004536	-0.266900061	-0.3937852155	-0.080840689	-0.264598369	-0.1376006395	-0.212486363	-0.1210447005	0.026422621	-0.1459300275	-0.093067254	-0.463971188	-0.0389609055	-0.2366485385	0.0997341465	0.129317753	0.238196824	-0.372629339	-0.3000057885	0.247654386	-0.3655727625	0.00995892600000001	0.937780898	-0.1430281745	0.1292118425	-0.3772589285	-0.2139742515	-0.1954502125	-0.4523234415	-0.362145679	-0.2728564055	-0.709960564	-0.087846825	-0.17570357	-0.169187113	0.147501784	0.382601378	0.857683165	-0.5627121065	-0.1722717165	-0.469169263	0.125358825	0.772520925	-0.638425662	-0.182863772	0.0412698265	-0.475174547	-0.1113386405	0.0374964435	0.131536567	0.360100719	-0.231540294	0.0260163035	-0.2312997805	-0.0571552635	-0.2302189225	-0.066645595	0.009067563	-0.0781394225	-0.439278722	0.064808798	-0.26317927	-0.0671564535	-0.6778708845	0.271585014	-0.5252737915	0.068345701	0.049825108	-0.0113757815	0.0702288135	-0.126387707	-0.00908894	-0.246586735	0.7573162765	0.495305359	0.0168801505	0.131841517	-0.5319427135	-0.484270616	-0.0271602265	-0.482866844	-0.157327678	-0.785227685	-0.4011510365	-0.320102306	0.3563113555	-0.409837818	-0.459013785	-0.1788131615	-0.35390501	-0.433693556	0.165783457	-0.2530067705	-0.0348003685	-0.264734824	0.0087738625	0.0726657265	-0.654984281	-0.157451235	-0.0994064405	0.4416441205	-0.1976485245	-0.096255532	0.055712815	0.218176071	-0.4280893555	0.1693479415	0.524313077	0.3448818665	-0.0035647395	0.6537239385	-0.010752107	0.353616292	-0.3164299315	0.1675918815	-0.139713026	-0.169753696	-0.0226010925	-0.103265303	-0.096739947	-0.5138222715	-0.052307035	-0.1763976105	-0.8920798515	-0.257890057	0.083301696	-0.2530444905	-0.2607986675	0.111093701	-0.0160043115	-0.1496530605	0.12004124	0.0468222825	-0.456902399	0.053206309	0.2275327495	-0.1630384375	-0.849917989	-0.2769885425	0.065987493	0.3286714345	-0.409165769	0.074955543	0.095798114	-0.088630736	0.363053578	-0.153032596	-0.210293573	-0.3406758275	-0.3155657945	0.164048374	0.2731318295	-0.4794323535	0.1152206805	-0.698734018	-0.3735259975	-0.3168307195	-0.212340561	0.022279553	-0.246062021	-0.585569813	-0.4987194985	-0.419597601	-0.1464442475	0.037425116	0.256944874	-0.238558233	-0.2319650145	-0.451641667	-0.48574978	-0.1032095745	-0.0278941795	-0.1407212815	0.099498282	0.022411576	0.052456591	-0.027333873	-0.022351829	-0.187019973	0.652492077	-0.29395856	-0.016295831	0.6273779305	0.068961949	-0.3955157295	-0.1964529565	-0.1501059135	-0.7141351185	0.16340484	0.598116776	-0.206522766	-0.354893147	0.495255523	0.167509765	0.108890701	0.6084586805	-0.2349014015	-0.7997435665	-0.2631770835	-0.374348525	-0.6727379335	0.434081612	0.1694551005	0.149477842	-0.2635437685	-0.0979095905	-0.221701542	0.234865675	0.5804844925	-0.019059773	-0.020510782	0.0422272005	0.363520834	-0.032427303	0.5212176265	1.0375645445	-0.2897650705	-0.078398966	-0.4887242625	-0.2192032655	-0.148859713	0.0575931205	-0.413624592	0.0759845265	-0.1928564145	-0.3327988925	-0.148343296	0.1672383205	0.2582736905	0.534631144	-0.1459793485	0.223343293	-0.108593884	0.1072373245	0.3696420135	0.094351659	0.7129127935	0.023884074	0.3000545605	-0.104868293	-0.1764293075	-0.2384840485	-0.1378918355	-0.1204502935	-0.62359925	-0.044772578	-0.161935853	0.0781642425	-0.498259424	-0.4124061245	-0.770442178	-0.2740992405	-0.306685826	-0.128373885	0.002376659	0.4618979445	-0.259579061	-0.5273973955	0.117773051	0.2892870065	-0.2218598455	-0.61366818	-0.170463577	-0.0876570935	-0.717553052	-0.1037302965	-0.518781173	0.0905691585	0.3395380895	-0.3542871315	-0.570335313	-0.374474106	0.054655941	0.357502724	0.416273537	0.003779501	-0.521918389	-0.8104923295	0.1670481855	-0.3312705935	-0.0708954325	-0.3269394605	-0.118677336	-0.351271824	-0.208641505	-0.251926247	-0.128801428	-0.382057943	-0.443037319	-0.374766732	-0.4968212995	-0.114817835	-0.755325104	0.053472119	-0.434291556	0.4461381645	0.088560837	-0.4435399935	-0.3059680625	-0.00227061549999999	-0.6581107165	-0.5134904845	-0.3933860125	-0.2412480955	-0.2426023025	0.138116352	0.0405044435	-0.4927851775	0.4286922155	0.3925038645	-0.20523839	-0.396728339	-0.030712668	0.48833376	-0.188175054	0.2543031	-0.1157785995	0.44693164	-0.2958990985	0.041277784	0.155154465	0.284884157	-0.197496918	0.225259567	0.1276534815	-0.2242587115	0.0398324465	0.1330134835	0.045650874	-0.150048433	0.759057465	-0.39994805	-0.2251778555	0.2933764335	-0.260506999	0.2812934945	0.387658136	-0.230267108	0.072986397	-0.4559259755	0.3317045465	0.159955033	0.2318565275	-0.15913219	-0.224278429	0.470845937	0.637256983	0.198951557	0.0508592075	0.3297230795	0.1796636495	-0.1012015265	-0.300360626	0.130220113	0.5472574925	0.2629949245	-0.133571793	-0.6137690115	0.161932536	-0.000807211000000002	-0.106372434	-0.4163242985	0.6752632365	0.3610853385	-0.225773783	-0.396378611	-0.7517797795	-0.2710138435	-0.475475817	-0.3682301195	-0.4497435345	0.1018246035	-0.0096040765	-0.2558273795	-0.3532263575	-0.153975891	-0.142678936	0.2245898805	-0.879440788	0.126153599	-0.9270568215	-0.1983852815	-0.2122577355	-0.0416370255	-0.149663475	0.1013049755	-0.364525509	-0.000539477000000003	-0.609010374	0.2088724455	-0.7584697665	0.157583015	-0.574903205	-0.1468633095	-0.3049793505	-0.3846318175	-0.7860005595	-0.5980384915	0.37289917	-0.1456965855	-0.404168787	-0.305570524	-0.3254689055	-0.0753439385	-0.665843838	-0.2513228875	-0.266102457	-0.3097553785	-0.3976637985	0.200835861	-0.25892938	-0.252658118	0.530959762	-0.181815904	-0.156497865	-0.2504412625	-0.214691375	-0.6629854315	-0.32437086	-0.026314216	-0.336611138	-0.1973165425	-0.5096108345	-0.266347065	-0.289302296	-0.565777966	-0.0691411085	0.4267655495	-0.2662971115	-0.301255226	0.0317037475	0.210957393	-0.233551344	-0.086402366	-0.2880957335	-0.4900755215	-1.998351401	-0.570964748	-0.4295458025	0.5264890755	-0.0850643715	-0.0786526735	0.223462334	-0.2040709165	0.0695671845	0.1334671825	-0.2440670685	0.0033134885	-0.075007505	-0.308941799	0.1098154195	-0.301081621	0.00851412550000001	0.546351797	-0.1204032665	-0.063622259	-0.0454298955	-0.4516134135	0.4400804655	0.0168281055	0.189571741	-0.4552630165	-0.0377558705	0.2066161325	-0.349641487	0.440061304	-0.360931708	0.332493494	0.2277235235	0.422830994	-0.573650083	0.003234785	0.060945292	-0.301104846	0.3822323675	0.473639938	-0.159876462	0.1467161405	0.0859306475	0.448172893	0.122064797	0.064011777	0.132051998	0.9012302455	0.438868012	0.3454607975	0.436766099	-0.2672926865	0.320128628	0.2263850945	0.149004561	0.4643872345	-0.2271636485	0.7041538365	0.1389352275	-0.109726914	0.065016152	0.022985517	0.588331682	0.108272735	-0.1235016155	-0.5548679845	0.081673077	-0.069749123	-0.12664963	-0.644131921	-0.7847327645	-0.316206658	0.09782455	0.0784477975	-0.7342180005	0.1969263925	-0.1472249695	0.2573600225	-0.2990425265	-0.467497776	0.3026623535	-0.572762329	-0.343926281	0.0143127925	0.717995443	-0.2504778815	-0.528814326	0.268951818	0.0918912875	0.212746297	0.245523613	0.747335745	0.323984984	0.567519817	0.030569176	0.135084002	0.2480496305	0.128663519	0.154091696	0.512261681	0.4881543945	0.225067068	0.00951600499999999	-0.0615287075	-0.045169778	-0.242034053	-0.00523809	-0.0971075015	0.1339425535	0.2294149125	0.0412590155	0.0997416515	-0.003489909	0.0804959035	0.1097718995	0.1915288275	0.4014437615	0.007322427	-0.0796932695	0.519484148	-0.014425593	0.1618327595	0.1386673775	-0.037925704	-0.239874344	-0.0112065435	0.132573285	-0.079291821	0.1367873795	-0.407151342	0.6857530605	0.1507206725	0.4551117625	-0.038155388	0.6881388525	-0.35728419	-0.1971526465	-0.036676442	-0.349001018	-0.7096085465	-0.2643790245	-0.727386089	-0.3522858735	-0.359021648	-0.517740094	-0.514493864	-0.20251325	-0.1548541785	0.348100629	-0.909917207	-0.3678204435	0.0585491625	-0.6207528435	-0.6438361505	-0.023414515	-0.3433443885	-0.708217435	-0.4100424765	-0.063546869	0.3825094905	-0.4600351215	0.2207101715	-0.246962372	-0.4856760345	0.2565140065	0.02202455	0.1974184765	-0.288949316	0.0404660395	0.1966836685	0.442136028	-0.0686248955	0.5698804655	-0.271950438	-0.1901773495	0.1874417675	-0.3883480365	-0.3445056585	-0.061949687	-0.3954515485	-0.4729824565	-0.203907927	-0.969058029	0.177403594	-0.283853239	0.0136072655	-0.433917364	-0.1221714405	0.3315805445	0.095923618	0.5205714155	-0.3292738105	0.215678056	-0.202440234	0.1013444895	0.1808288375	-0.115434262	-0.0641181875	-0.5433559485	-0.080010173	0.202841741	0.328991647	0.1413022525	-0.732768792	-0.491680791	-0.5697794345	-0.3223048585	-0.198035321	0.2772172175	-0.439687062	0.190918066	-0.4391414245	-0.2984434675	-0.7854756195	-0.4329918215	-0.2450980475	0.1670680935	-0.366056516	-0.772787356	-0.163097147	-0.492297218	0.2275238125	0.049611303	-0.281234967	-0.3075918495	-0.400959524	-0.1875053995	-0.323749535	0.0242142615	0.037971945	-0.5130373945	-0.428485484	0.0231853895	-0.2184294035	-0.4770690035	0.307938983	0.1196029225	-0.098930259	0.0405822415	0.2252495125	0.1691765805	-0.2541442155	-0.2916462415	-0.323474068	-0.277888428	-0.4878854225	-0.3142682545	-0.1655276005	-0.0809708305	-0.2482000625	-0.082350441	-0.1414662765	-0.024334354	-0.0179295575	0.4096680785	-0.0993139965	-0.4139260535	0.05733668	0.1807971055	-0.3850041595	-0.4482779275	0.0388540235	-0.448571327	-0.3155810085	-0.5367027395	-0.412838959	-0.5036935325	-0.2087833555	0.3909169525	-0.0300523895	-0.23953558	-0.3885478605	-0.3547260205	0.443983286	-0.3042243685	-0.567775308	0.0571853185	-0.24024812	-0.299223928	-0.2510716305	-0.289595766	0.4735828755	-0.355410053	-0.367689596	-0.2397260565	0.150820651	-0.1382484015	-0.2687688095	-0.395730253	-0.482960396	-0.340158183	-0.265687267	0.0307005575	-0.361098169	-0.227525609	-0.232744895	-0.234023184	-0.20623016	-0.307433409	-0.2425566715	-0.034228319	-0.1444167005	-0.233535879	-0.0994620655	-0.4341748435	-0.102106383	-0.715789196	-0.3929456375	0.1001650155	-0.8305436395	0.063171492	-0.212637545	-0.0408987085	0.415309671	-0.435777542	-0.629232369	-0.213772373	-0.5926097145	-0.2789852105	-0.3875261865	-0.3460366365	-0.6203614365	-0.482204506	-0.3459031495	-0.293940659	0.0050301965	-0.4145260175	-0.1674358555	-0.239888354	-0.3997817865	-0.576847936	-0.406057141	-0.133101192	-0.49264043	-0.077348621	-0.164061673	0.050871699	-0.4029663475	-0.323724399	-0.4093962575	-0.2938147105	0.23616851	-0.20271586	-0.1017769075	-0.175015589	-0.5914889145	-0.1317921045	0.383292696	-0.777682529	0.297292202	-0.604221072	-0.495445632	-0.7303902265	-0.366554437	-0.32550387	0.378484623	0.108037487	-0.1165757035	0.0157675025	-0.1295620825	-0.4682288145	-0.4840798615	-0.481861573	-0.350737868	-0.796373872	-0.55920792	-0.4616307955	-0.3885914845	-0.3102657885	-0.4469050935	0.207104526	-0.149203432	-0.046884388	-0.2686254635	-0.2371074735	-0.423992792	-0.3211665775	-0.18160721	-0.1912757525	-0.301645976	-0.595676049	-0.021149679	-0.1204370405	-0.2327098675	-0.045746612	-0.456961126	-0.2693211405	-0.027339573	-0.7166135405	0.199942769	-0.3164041785	-0.4912009635	0.0520325735	-0.3458898635	0.00322517999999999	-0.0848522195	-0.4891870005	0.0651355385	-0.052441624	-0.2950407005	-0.10971648	-0.3626657775	0.0604158885	0.0808576405	0.203421004	0.780962531	-0.093252952	-0.237878337	0.1688489035	-0.062241335	-0.233432961	-0.1099004725	-0.225934386	0.059022491	-0.463974972	0.391887251	-0.311767101	-0.34605162	0.091981261	0.2556836205	0.0420423375	0.0751033275	0.186504388	0.1941383635	0.192235468	0.742711861	-0.226488131	0.419571169	0.2635301805	-0.16948938	0.4236899175	-0.2190108505	0.337662605	-0.370486415	-0.1450227325	0.283591116	0.378425909	0.0691919075	0.009640304	-0.087977916	0.0905823365	0.730911409	-0.5592533445	0.026892845	-0.495213111	-0.4892120875	-0.8737111585	0.1373705375	-0.6317044315	-0.2765258075	0.368134576	-0.7550552625	-0.183022898	0.012609723	-0.2069912365	-0.1972367095	-0.0441156965	-0.057854846	-0.4930871855	-0.14141371	-0.353688753	0.308728395	-0.104481504	0.07802657	0.421527893	0.0914830775	0.119560679	-0.0987897915	-0.361688794	-0.359804022	-0.0208594785	-0.7210277145	0.477085705	-0.681928072	1.093728847	-0.4748042775	-0.041714999	0.163779226	0.216490605	0.509492808	-0.320905883	-0.194458537	0.038612926	-0.1843888645	-0.2751084215	-0.3965853965	-0.1490605095	-0.0605143335	0.5009929615	-0.128004774	-0.455834533	-0.024632094	-0.2344765565	-0.384927722	-0.15292112	-0.1739188585	0.0933041995	-0.065512686	-0.3205228965	-0.513463623	-0.4927640885	-0.213354904	-0.2622505415	-0.3607858295	0.1981907055	-0.4976868555	0.214474854	0.1837629355	-0.0979877365	0.1142070085	-0.098575833	-0.36031266	0.041013586	-0.358525787	-0.3465332935	-0.828004685	-0.152600713	-0.258201264	-0.036186808	0.0857139695	-0.249503916	0.028492367	0.767690702	0.0268489125	-0.0247739685	0.0546449065	-0.146590923	-0.1020844555	-1.003731847	0.1736296885	0.057136123	-0.1136192875	0.1909783515	0.0191065135	-0.000883231499999998	0.06205886	-0.162642358	-0.3145319025	0.4502538215	-0.0394355955	-0.230207606	1.1227837305	-0.3683807265	0.778455032	0.07501164	0.416067392	0.078900821	0.0756516205	-0.210441444	0.351901818	-0.162956847	-0.260658697	0.016121355	0.03861431	-0.3972761175	-0.851040425	-0.1864014645	0.1726692405	-0.3144849205	0.911193985	-0.077429284	-0.184942532	-0.115324421	0.0828576925	0.023393933	0.215835408	-0.2188342935	-0.099812024	-0.143997659	-0.5620098865	-0.3925112085	0.2733840395	0.3810657385	0.4233922155	0.6461699595	0.1445608975
PF3D7_0403200	0.508926345	-0.07314854	0.012091462	0.729736468	-0.0936893495	0.2516577805	0.5210673325	0.4245436015	-0.1739506835	0.2695457275	0.933627754	0.660860335	0.4814310715	0.274183019	0.640521265	1.382649093	1.150068251	0.14113836	0.889733035	0.500063845	0.66474842	-0.301416347	0.783505596	0.750292669	0.667926513	0.7770544635	0.7229544725	0.405027522	0.4118415435	0.6794575655	0.783816057	0.3549723375	0.5324556625	0.7246506955	0.7311440475	1.379038245	0.653248867	0.8389523075	0.3685817985	0.9176549145	0.314932679	1.1400685625	0.921859244	0.642123253	0.2632176315	0.756491834	0.474582685	0.7356007635	0.5342375125	0.5255943885	0.364940752	0.831550364	0.3707128585	0.331837787	1.2606919945	0.7275604175	0.1818471295	0.691581926	1.2189116695	0.907514171	0.638418758	0.898160783	0.1316585025	0.6555706225	0.668661689	-0.123709585	0.968766576	0.23698415	-0.0238298475	0.00286578749999999	0.7576757525	0.6983210945	0.6322022085	0.658190778	-0.1297011385	0.597371677	-0.219817363	0.397006162	0.645423191	0.3895085085	0.071497788	0.778827321	0.790911461	0.26552337	0.6279319575	0.446669562	0.164874377	1.275634067	0.900778099	0.510100574	0.2987870275	0.3803334735	0.2177032155	0.3405549185	-0.0499560365	0.16849529	0.0626360355	1.0851380515	0.175162303	0.076006347	0.4614561545	0.8133066145	0.5036183965	0.0586817625	0.029769995	0.6333597525	0.551256563	0.1753871205	0.2323760635	0.369096433	0.43901124	-0.182291973	0.3950664605	0.26673623	1.017824118	0.788703815	0.78040312	0.3163634005	0.248034719	0.8078257875	0.7241039725	0.671586891	0.4121679385	1.023418287	0.661326506	0.6646872095	0.542668493	0.76245152	0.474342544	0.5238135	0.3720547685	0.7477481285	0.8281450345	0.535261496	0.0396355175	0.4081788905	0.3777386755	0.044376038	0.4747246405	0.3165594445	0.7992926815	0.7114905985	0.8988907975	0.818136685	0.702748437	0.2859608465	0.373616109	1.0295913245	-0.0742041505	0.618039722	1.2315671725	1.0737384095	0.7647978855	1.108750899	0.40746407	0.2939615365	0.9637241005	0.6514143545	0.434726971	0.454410664	0.6753931535	0.5357606895	0.795561634	0.5720218295	0.37273801	0.6419609545	0.6335877865	1.2166060185	0.5854250565	0.636624648	1.000364656	0.1097161265	-0.044771355	0.7713165365	-0.376973936	0.9825606995	0.116160596	-0.023312871	1.586980043	1.226400196	0.296553015	-0.2940598335	-0.5288598275	1.1448272685	0.486081394	0.014668122	1.0228214035	-0.6973641855	-0.0451478905	0.3111456545	0.297602887	0.9724360835	0.667359105	0.071391291	0.1637628575	0.777196027	0.416576513	0.645435902	0.9394901805	0.6689886695	0.5036077055	0.540363208	0.284672408	0.7398692255	0.6195155395	1.2321880925	1.100749413	0.671313202	0.642952501	0.6726865915	0.713373101	0.7536441195	0.3647005275	1.0867996665	0.8280487715	0.817609756	0.8402843615	0.8914612435	0.847955962	0.6807253345	0.7830540325	1.1988117255	0.511804217	0.6653996015	0.596847712	0.5214775115	0.85902255	0.915261169	1.415132233	1.102216792	1.0905640705	0.7882075285	1.1138174315	0.9473581775	1.025231034	0.719134906	0.733698132	1.2759383815	0.267522119	0.401951083	0.6069753485	1.019311641	0.831239319	0.8441736115	0.7400555645	0.529873136	0.1464968305	1.8041337945	1.452458626	0.6539721305	0.605822159	0.522550527	0.606650826	0.426470259	0.8650741355	0.757208415	0.6567314555	0.9345095505	0.76580562	0.5369244435	0.985514877	0.9948583765	1.234326228	0.383745001	1.0862521255	0.522129667	0.5353695235	0.2850182025	0.9902773175	0.753954042	0.541613756	1.2703768	0.1199393115	0.5596080235	0.951999362	0.5669386335	-0.0631513085	0.6633684085	0.431928286	0.8469489275	0.5755869695	0.6983930635	0.966305899	0.635468639	0.6215788805	1.190288096	1.013762342	1.1307884555	0.7414268965	1.1318570595	0.484452531	0.77302211	0.0804164775	0.8646359535	0.63321342	1.1486285305	0.454016103	0.5232479965	0.7875255655	0.7165394955	0.830856268	0.430511241	0.746030294	0.853551908	0.3155486905	0.01668177	1.2043283095	0.764275786	0.838219622	0.281354555	0.439091057	1.0995963645	1.3290924665	0.394545642	0.988875692	1.402158701	0.412352173	0.4430086555	0.7658902925	0.8331621615	0.6705379555	1.0413090345	1.084483345	0.911684222	0.815138503	0.5382623705	0.5673671095	0.468634309	0.710850199	0.5807249035	0.5799197615	0.402424369	0.6090919825	0.854631672	0.760419207	1.091608382	0.725254973	0.6982627385	1.0634597955	0.934735691	0.5182940045	0.6072401155	1.001174668	-0.142720533	-0.2497541125	0.9894201515	0.2597337655	0.5381433145	0.5124871415	0.269023547	1.05860964	0.8673448765	0.940080355	1.1332616835	0.631215291	0.8979799575	1.0304795385	0.94796022	0.836546301	0.984781681	0.404140855	0.5111665985	0.678098873	0.6883460995	0.8923300915	1.017282784	0.388155417	0.2653023095	0.9082586675	0.669949368	0.285155144	0.707412156	0.3554830275	1.0041399095	0.341562322	0.198724662	0.501998506	1.0917788935	0.4879267055	0.538435549	0.53545326	0.5258801035	0.3646764395	0.57383156	0.2021056915	0.8135523895	0.08234131	-0.152204319	0.4191785875	-0.305565573	0.229495984	-0.2745563325	0.1385694215	-0.202314523	-0.6440787435	0.3766982175	0.97252531	0.986287	0.8918053005	0.6788849665	0.6718618425	0.952133174	0.479641601	0.1469445735	0.52589899	0.5914260895	0.9771283605	1.2943957325	0.358722506	0.6932230805	0.464951875	0.704432442	0.4071732355	0.8067573775	0.812567413	0.9164836735	0.8784969065	0.4528300385	0.6136588775	0.2163079275	0.126095024	1.0883119975	0.753502614	0.5308390505	0.938692285	0.478291546	0.803720289	0.216400082	0.8304467255	0.6509351515	0.859577902	0.3539147365	0.441746968	0.687357202	0.490676404	0.760410929	0.5875193285	0.00492229299999999	0.5543715525	0.324835754	0.4718688555	1.045251173	0.4015694745	0.7824483305	0.480420508	0.540657037	0.3968122575	0.367097126	0.4716107265	0.588288501	0.4917041625	1.25556664	0.853965738	0.7342281005	1.0183409745	0.3772783415	1.0353566385	0.3921871915	0.8332817955	1.2085490605	0.753876536	1.2841652125	0.004246283	0.2806335895	0.870288961	0.7397551435	0.605300337	0.5230962765	0.412931752	0.946479922	0.674194046	0.808712288	0.949472835	0.459930324	0.6727031195	0.6770247635	0.247793254	0.3244295045	0.514558913	0.512921307	0.7222190875	0.644605911	0.806514969	0.0905404565	1.1254539995	1.278181908	0.061164841	-0.0300821745	0.528349615	0.2293749765	0.5584428895	0.7245815535	0.641804406	1.629334496	1.3564185125	1.0794258255	1.4039406425	0.969368038	1.133218511	1.5073211535	1.01438523	1.492748788	1.034637374	0.499019752	0.7418518305	1.0684636525	0.2692434995	0.091240091	0.1134543255	0.6138524475	0.705667486	0.7785974655	0.885755139	0.962891784	1.6601016965	0.974238948	0.857727984	1.2404906625	1.1493161015	0.907756312	0.910769214	0.8199228935	1.4732157345	0.7809709365	0.6938899885	0.81263989	0.996981596	0.483203382	0.978235551	0.8584605675	1.0762491795	1.141152093	1.090113785	1.3861977705	0.8810837835	0.6925349375	1.065713754	0.7879376365	0.7437117035	0.8888482095	1.0125060215	0.402178281	-0.0337992275	-0.2319827775	0.9286588185	1.1091716445	0.9519351505	1.434367967	0.077515564	0.466794375	0.363048464	0.253549935	0.966019037	0.5402423415	0.341461981	1.225914941	0.2106263975	0.015737663	0.431930695	0.917282681	-0.2302918225	0.7938089255	0.0764189005	0.5254259555	0.7501561365	1.3475739315	0.817509592	0.867130909	0.767064941	1.0134550635	0.681547399	0.5014416995	0.9764873315	0.602312557	1.1764457625	1.1694590905	0.6423982175	0.7315852995	0.729751659	0.6612808125	1.0459518925	0.8158933915	0.7478254945	1.2562162	1.2149224985	1.1209841785	0.7688931175	0.8206955195	0.7759180295	0.9631057415	1.0410314135	0.961495364	1.055167976	0.82373412	0.97726977	0.88189318	0.9463595925	1.0616691055	0.420575909	0.886734653	0.993392297	1.2078367365	0.8007057785	0.4063011555	1.309677088	0.761353634	0.685353904	0.2032081095	0.204507415	0.1527692575	1.038801676	1.333838787	0.50622925	0.688669815	0.7206711325	1.352753114	0.5151586915	1.2005045975	0.206262317	0.7163865385	0.608351842	0.306322797	0.3091191105	0.113104292	0.0480699175	0.084496423	-0.00609506299999998	0.035385933	0.6279735105	0.567561386	0.102518991	0.3437041245	0.561096232	0.1042342345	-0.5011709215	0.1505483515	0.2794224695	-0.0514478155	0.8519279915	0.1245319195	-0.1532552435	0.321241934	0.390427569	0.437357923	0.4990045735	0.3740955725	-0.015979571	0.093029831	-0.0128041615	0.1860017815	-0.0917833625	0.38647657	1.222221475	1.4850602915	1.24735267	0.1731830185	0.1846810005	0.157170288	0.483243287	0.3113978125	0.411393446	0.439779702	0.590528298	0.3907285795	0.320490509	0.649068612	0.0532092055	0.7497449715	-0.2720944185	0.569018171	1.2210731365	1.055077358	0.8460219825	0.805317096	0.2374146205	1.435874446	0.437090587	0.681740512	0.929429335	0.9711859445	1.5775749045	1.266385914	1.4851803495	0.968242671	0.736670321	1.0245734865	0.6011495455	0.900278897	0.4633893915	0.8950878225	0.4676043665	0.518273152	0.7105717385	0.525463757	0.191475825	0.4285851	-0.132051869	0.315386371	0.5094739795	0.9172800765	0.657347538	0.795853059	0.6315040615	0.518033956	0.8616856835	0.7745773755	0.7780110615	0.6319877805	0.9279133555	0.978560286	0.5668783005	0.946752274	0.8712109255	1.0274406395	0.865597908	1.0846764495	0.59329815	0.6892869705	0.714326534	0.8596158815	0.4384682875	0.5495218095	1.007922396	0.419724195	0.803723889	1.013679571	1.0322087895	0.4651712635	0.6693293275	0.778098484	1.077104722	0.459128493	0.682076741	0.854848856	0.730494667	0.6688384645	0.8153939635	0.4840102325	1.215623876	0.9059071115	-0.0970779605	0.555446008	0.627268312	0.22018033	0.176418638	0.790986334	0.6237146045	0.5867355385	0.8367768685	0.807974747	0.282768311	0.608822251	0.5766203545	1.5691892545	0.728863128	1.051390607	0.9143157955	1.4162461215	0.8884665635	0.4331778475	0.9280128325	0.462159879	0.6951197025	0.2226732025	0.6013280745	0.367600255	0.674697502	1.025760747	0.866365821	0.610424046	1.3798860825	0.339292508	0.165739652	0.650473762	0.502769929	0.8229814655	0.8053069095	0.170048926	0.270829384	0.3146773405	-0.219062863	0.4952416675	0.536829726	0.4084147145	0.1441516755	0.543147237	1.00298848	0.43276905	0.262557664	0.1326226975	0.880659012	0.370324899	0.6752750865	0.666923631	1.199916863	1.1096328625	0.4389242915	0.9505667165	0.464037009	0.615933647	1.449175688	0.630297883	0.0338088145	0.127919937	1.0725530315	0.315750237	0.643163706	0.644013696	0.476169138	0.7211825105	0.491599248	1.236444538	1.0623949485	0.6595721125	0.1088997655	0.339093533	0.504474689	0.439795854	0.907330859	0.5113464965	0.777500066	0.4360572065	0.147076976	0.471395762	0.356195533	0.798446521	0.3375751715	1.04948737	1.551448826	0.4889077555	0.254693189	0.6204039725	0.448650557	1.0390901265	1.270313461	0.1427353875	0.3045526515	-0.506686131	1.326343655	0.048415495	0.000584785000000004	0.1201422525	1.2388171125	0.8440254235	1.704895074	0.146887039	1.4518461025	0.1149299215	0.7414868685	1.656056343	0.576939146	0.129017038	0.5728696705	-0.183926639	0.034210551	0.279529457	-0.2564047775	0.401243794	1.518350879	-0.00829698399999998	0.1078113875	0.4418473465	-0.1206135715	0.345461423	0.210168897	0.1953652795	0.1654445365	0.757329109	1.149520078	-0.1009188065	0.155225925	-0.342399756	-0.302290498	1.712614411	0.2965338065	1.4329348485	0.8014875375	1.123710372	1.498390669	1.060176174	0.767189848	1.0567475705	0.6004707285	0.9073046905	0.723144192	0.7044884995	1.80129377	1.2113439765	1.0987659265	0.541538744	0.7075132775	0.5232532905	0.0758402195	1.394163664	0.870484366	0.6063765265	0.740770576	0.6256632155	0.1978760185	0.024574045	0.061734682	0.6585394925	0.568601714	0.4224684675	1.102876093	0.997947498	0.878055479	0.580598296	0.334555088	0.6798865165	0.3052794895	1.6550840485	1.333805867	1.603072466	0.324443494	0.172419746	0.1786531315	0.2313969355	1.166359655	0.5645059585	0.4411600685	1.022092508	0.6406239255	1.002787419	0.258417756	0.318639982	0.213350827	0.394057369	0.1303941385	0.4323595015	0.4235806715	0.343647529	1.386671589	0.238143152	0.996092117	-0.240664752	0.308965793	0.661895995	0.440400974	1.0624518055	0.302815807	1.190100299	0.6020464775	0.795773859	1.0175524405	1.431926533	0.7782861455	0.2832124445	1.412635919	1.130391326	0.2348742615	0.4324032565	0.192860335	0.450695981	1.7925734365	0.4212619775	0.360559886	0.3565702025	1.5800734775	0.5428537775	0.308071298	0.62505401	0.4727030635	0.3161462635	0.4217229025	0.3508753895	0.541909532	0.4010676155	0.505555098	0.5978728775	0.3447926785	0.417895258	0.5528335965	1.0509908425	1.2665979325	0.699474567	0.4945510795	0.407076251	0.545462534	-0.1299785575	0.4841704435	0.2473235055	0.162685904	0.3482212755	0.63867706	0.461746799	0.4595194195	0.130284445	1.6133469535	0.7026182915	0.2178760515	0.7379413355	0.8673633685	0.6775189615	0.6506181175	0.708919578	0.423863573	1.035867301	1.27718548	0.94238786	0.361221157	1.1370294985	0.2396362085	0.4611960485	1.5194542975	1.1388363235	0.1580222925	0.453213689	0.461432678	0.571449251	0.1234607755	0.6419072515	0.354939826	0.2190090665	0.69104091	0.2115472435	0.553079312	0.6358290885	0.381436132	0.756885331	0.548483888	0.6152804995	0.657220416	0.407209377	0.0324302205	0.816120119	0.581851263	0.9305650365	1.4680289705	0.485173148	0.7701477775	0.605210039	0.334062568	0.138679001	0.2599333205	0.9117916575	0.147116627	0.3142149325	-0.4928617915	1.071517402	0.3121718425	0.385194146	0.5104367505
PF3D7_0403300	-0.855291743	-0.57079859	-0.137276014	-0.275354325	-0.459413666	-0.762165771	-0.630797698	-0.524878934	-0.700367448	-0.00029581	0.464356296	0.232688476	0.177905456	-1.337311776	0.962354952	-0.435117816	-0.198798361	-1.170167026	1.096190191	1.142587607	0.277713355	-0.390416164	-0.553607167	-0.462137725	-0.540347986	0.839142512	-0.391603146	-0.179734595	0.759525915	0.05245507	-0.387355522	0.215603434	-0.085266829	0.497392209	0.464365983	-0.331194797	0.604281828	-0.671810635	0.701036224	0.167767388	-0.507811188	1.282679769	-0.152943597	0.889347514	-0.027800595	-0.176713788	0.571690598	0.009486524	-0.922940573	0.644262959	-1.670513963	-0.331606114	-0.724492585	0.568208605	0.418174771	-0.036469173	-0.608696298	1.188827602	-0.371254633	-0.723698135	-0.743452232	0.274939355	-1.099293529	0.291078626	0.918412531	-0.998940507	0.179376759	1.095357499	-0.000902143	-0.998524769	-0.472872806	0.946719869	-0.313512159	0.378085935	-1.213580722	0.206247902	-0.675906735	-1.311358234	-0.436935755	0.192117011	-0.535013693	-1.154186879	-1.16222663	0.415210874	0.263590354	-0.362505696	0.028065322	0.037052435	0.336803163	0.995554026	-0.335990601	-0.031906122	-0.615855109	0.271183682	-0.875246381	-0.53277017	-0.725445756	-0.269355862	-0.653418324	-0.728651241	0.305148744	0.570337713	0.351245135	-1.102960245	0.510353515	0.967554485	0.276322557	-0.427097115	-0.501539707	-0.128870182	-0.007099005	-0.63681427	0.856184713	-0.086440572	0.12120049	0.527607734	0.966852177	0.00306675	-0.231686305	-0.641585099	0.370391001	0.221759535	-0.163637372	0.328160598	0.282706185	0.659828059	0.134092236	-0.432157318	-0.598744921	-0.564781932	-0.853186628	0.697036736	0.830262876	-0.379498705	-0.247226081	0.262808257	0.214644202	-0.963181187	-0.107069647	0.756358119	-0.412463908	0.281688332	-0.037587047	1.855174006	0.02750605	-0.435373224	0.373982418	-0.196830652	-1.528697979	-0.973188388	-0.404839867	0.679091406	1.042713779	0.215611457	-0.476646413	-0.138914154	-0.4998044	-0.525989005	-0.04336056	-0.900448017	-0.526739623	-0.576074551	0.365296571	0.377776901	-0.526179718	-0.111184101	0.251390119	0.442070024	1.243689706	-0.764468655	0.26847081	0.012205531	-0.691562748	0.730878204	-0.769618974	0.898916192	0.839820095	-0.385534794	0.420803895	0.562589986	0.368725046	-0.202996592	0.18676111	0.081424804	0.266872833	0.050442867	0.545261144	0.064957877	0.75443677	1.492201283	-0.564989546	0.844115682	0.285604005	1.13848941	0.216718186	0.892327992	0.190441784	1.109468499	-1.044137565	-0.463639942	1.096997495	0.287997349	0.520720137	-0.007997873	-0.20695329	-0.508932735	0.113099116	-0.494125895	-0.266223921	0.738716013	1.32299324	0.818571409	-0.495623255	0.98399004	0.526272178	0.771487696	0.216924242	0.820909613	0.885203588	0.805381299	-0.488325099	0.191017958	0.113330691	-0.159291089	0.695589087	0.080153408	-0.218051139	0.749653857	-0.447344827	0.719552673	0.121744389	0.335420541	0.342828843	1.378536127	1.84171591	0.122624487	0.409681794	-0.191599291	1.866306368	-0.251139599	0.421355781	0.582612704	1.141083997	0.268330599	-0.046878907	-0.155567647	NA	-0.200133291	1.123536943	0.425586578	0.652268939	-0.197723038	0.016187615	-0.241691664	0.013879508	1.074003897	0.160158441	0.20847339	-0.032341628	-0.233220809	-0.515684569	-0.436826824	0.556285285	-0.416712707	-0.235023866	0.050201888	0.055131246	-0.036508197	-0.249209633	-0.092468215	-0.250022444	-0.748851379	0.115063778	-0.853875989	-0.583091924	-0.062930639	-0.190231356	0.814335342	1.018811134	-0.781303899	0.788984116	0.478224167	-0.368614961	-0.070833082	-0.204448044	-0.272428634	0.20513133	0.149111964	0.049410696	-0.18592753	0.613164071	0.56603322	-0.226395186	1.294104448	0.191003181	0.188637592	-0.056854289	0.396144626	-0.383069841	0.632926685	0.040727948	0.179309784	0.171600375	-1.14573053	-0.540974064	0.831590425	-0.7116101	-0.003235662	0.635930553	-0.135659713	-0.358114972	-0.127122116	0.037072834	0.470617955	0.570079871	-0.231340094	0.865665161	0.742414064	0.368666606	1.396821906	-0.088744996	0.297788297	0.237200296	-0.917510332	0.38193792	0.762310636	0.163647819	0.188063532	0.91454962	0.88346826	-0.235424558	0.600324487	-0.339360724	-0.790369068	-0.039169783	-0.772950005	-0.139179669	0.417782457	0.131659562	0.789669655	0.723616078	0.254776347	0.619984566	0.513127708	-0.226489477	-0.848742777	-0.266354461	-0.171203854	1.154631232	-0.714214168	0.940102569	1.168315129	0.809897188	1.649747597	1.050571771	0.815696604	0.238524068	1.055624439	0.781096347	1.051535612	-0.365844567	-0.130406154	-0.366704885	1.768250517	0.117321021	-0.598014832	0.483389249	0.59714169	1.550583729	-0.142800542	0.061040888	0.593510422	-0.514662404	0.250999698	1.001261343	-0.177821002	0.478645535	1.116415535	0.87014896	0.568139853	0.661344554	1.618441108	0.786216707	0.338037088	0.123780988	0.532204737	-0.049983956	-0.412675635	0.005203384	-0.484642727	-0.591893228	-0.355242252	-0.743231257	-0.394241208	-0.044208961	0.042642937	-0.52948812	-0.846006018	-0.679216061	0.870872729	0.056713465	-0.66516711	-0.2718261	-0.708129337	-0.073459307	-0.774986762	-0.99998356	-0.66927989	-0.430628696	0.126041127	0.131128076	-0.560212366	1.159713864	-0.62064109	-0.996697004	0.193188996	-0.290150427	0.268280884	-0.370506771	0.641514109	-0.403918013	-0.650211481	-0.083157997	-0.597961399	-0.679244388	-0.614613934	-0.820855331	0.192157302	-0.313195977	0.379447643	-0.6670899	-0.634792663	-0.652242064	-0.314043946	-0.80738298	-0.011860936	-0.411103205	0.075130994	-0.467860607	-1.081242242	-0.427502807	-0.11409205	0.580481714	-1.09744871	-1.051362736	-0.674599321	0.177049926	-0.279684789	-0.049526464	-0.485740502	-0.348932228	-1.079268385	-0.09247167	-0.596984953	-0.658685987	0.978627583	-0.846733014	-0.5097761	0.483370425	0.973912112	-0.512282028	-0.600906641	-0.100462026	-0.55572012	-0.590736064	0.056704332	0.190694598	-0.384431714	-1.095181977	-0.447588495	1.01145569	-0.364329703	0.107110247	-0.045076839	-0.280046306	0.834347236	-0.794697954	0.653521362	0.099721373	0.083863455	1.700447909	-0.265919183	-0.301614878	-0.876389977	0.472909083	-0.41442131	0.571432105	-0.377506026	-0.529819497	0.127152068	-0.476159452	-0.402935057	1.011449302	0.584024104	-0.177525157	0.332844809	0.056482394	1.059857395	0.782494515	0.100379031	-0.170695486	0.106953388	0.427989805	-0.248988022	-0.244710703	0.257879841	-0.312491843	0.549105473	-0.390282653	-0.947108512	0.622724887	-0.046392604	1.468981034	-0.037231544	-0.17089919	0.343505146	0.947015159	1.486316407	0.479573307	0.35123057	1.12665512	1.086704198	-0.884587453	-0.850131175	0.551037673	-0.746123919	0.535271392	0.552125241	-0.925510773	0.120710391	0.243210211	0.271893848	1.252383555	-0.220954591	-0.561563098	-0.580950952	0.878322871	0.712620625	-0.579426042	-0.037412912	-0.655087096	-0.234260819	0.276676275	0.483757236	-0.037387954	0.325443361	0.970200414	-0.079412322	1.715707186	1.691491424	0.455643376	0.422565483	-0.967627354	1.038515898	-0.535241236	0.579527074	-0.18338905	0.815363233	-0.405773171	-0.582258129	1.158494065	1.065412736	-1.03983209	-0.501963136	0.645547714	-0.082337247	0.236344183	-0.395130177	0.04091347	0.158988629	0.437592185	0.876796237	-0.374908945	1.503544222	-0.001695745	0.007800179	-0.381618026	2.216532651	0.837687058	1.117795152	1.273875316	0.385666738	0.54129187	-0.150551297	1.0543019	-0.455120927	0.264050728	-0.425734324	-0.888028421	-1.31650674	-0.581336861	-0.822810561	-0.617505273	0.475844514	-0.990258115	-0.254435461	-1.379788146	-0.174949593	-0.593868913	-0.67082941	0.207231944	-0.271554793	-0.259757413	0.122152418	-0.051452214	-0.490981119	-0.151366761	0.225673169	-0.388627909	0.687268584	-0.875445245	-0.020915389	0.090375003	-0.358843352	-0.129163348	-0.183470456	-0.452439682	-1.003032545	0.758715359	-0.547402413	-0.472723339	-0.24358601	0.310035625	-0.63057685	0.655188017	0.711510234	1.193409034	-0.069874687	-0.276586349	-1.061532606	-0.03184941	0.265435482	0.354320595	-0.655679904	0.580999298	1.069542377	0.044554416	0.372964974	0.230450998	-0.003036022	-0.664215143	0.659843345	0.328917635	-0.137449382	0.378430841	0.303583537	0.733556771	0.109462819	0.098565847	2.189044264	-0.56192149	1.008248938	-0.303645	0.09303045	0.102754524	-0.676171888	1.070530105	0.42847647	-0.542360604	-0.282315656	-0.2227254	-0.003510933	-0.535039627	-0.56760837	0.381979553	-0.345155404	-0.437482218	-0.571523759	0.107624114	-0.645991515	-0.553923291	0.199791335	-0.059269667	-0.113661216	0.888145316	0.038509163	1.483689325	1.058407781	0.502355373	-0.231663239	-0.736058493	0.867494241	0.736024867	0.336587894	2.227529661	2.046874464	1.295596559	1.013964825	2.116589277	0.798882553	1.258596604	1.068832406	0.212458041	0.672697488	0.702855127	2.112122182	0.759779803	0.553088499	0.072011548	-0.090912008	0.290929956	1.66570721	-0.048281207	0.863729947	-0.365726703	1.046299458	-0.346283979	1.073408206	1.39414355	0.555083418	-0.456690192	0.175318738	1.694262291	1.235152099	0.501029074	0.655748546	0.928102471	1.922363795	1.248282715	0.588325508	0.785861742	2.027500566	1.442833693	1.446480737	-0.014243894	0.076113564	0.166149785	1.141404675	1.142857494	0.912384988	-0.250337988	0.346240027	0.131610566	2.118054902	0.281276287	0.204381933	0.225818211	1.093665826	1.634252909	0.310338234	0.959368858	0.871699687	0.070048243	0.798421624	0.617870986	1.011728955	0.293286557	-0.131390104	1.113152013	2.363873989	1.000659961	0.366006402	-0.952504576	-0.054605107	-0.165033133	0.138667701	-0.429676901	-0.129169566	-0.634668631	-1.14492964	0.448966973	0.683837242	-0.32381961	0.581772898	-0.053706046	0.950628522	0.027907473	-0.714099991	-1.232460507	-0.838084758	0.09126434	0.949305157	0.095977176	0.803423619	-0.099994475	0.922743091	-0.079132738	0.116261914	-0.796248509	-0.57532223	-0.204744553	0.146369208	-0.000375571	-0.360250203	1.220254247	0.188912983	-0.74658991	-0.860751436	0.207281632	-0.85124744	-0.754596638	-0.058461142	-0.735834076	-0.564051309	0.114470383	-0.551302121	0.185150173	-0.94559279	-0.189818602	-0.328527433	-0.669995748	0.413729203	-0.790513549	0.877521673	-0.453559713	-0.459403161	-0.057416588	-0.346448926	-0.036874944	-0.823817615	0.081316471	-0.631432598	-0.766665718	0.433778864	-0.186927374	-0.286091105	-0.055934777	-0.626027677	-0.092380489	-0.586682676	-0.249624148	-0.600244263	-0.763437992	-0.11592422	-1.334217016	-0.610007163	-1.11252911	-0.184833113	-0.362046149	-0.387508128	0.182823631	-0.506948746	-0.627949345	-1.069116313	-0.1336992	-0.688527144	-0.237284788	-0.006915859	-0.502000901	-0.657779007	-0.596861637	-0.029819719	-0.503983494	0.015331822	-0.663612802	0.802597772	-0.384070805	0.559303715	0.846938092	-0.115374421	0.513132879	-0.06613012	0.200998014	0.462519812	-0.224621034	-0.2530812	0.269985666	-0.462260245	-0.86941371	-0.647105378	-0.335425059	-0.312660801	0.466640307	0.309655163	0.194488119	0.200316578	0.269258271	-0.895015592	0.610207311	0.56095149	0.810241668	0.935236559	1.383813943	-0.22427325	0.710881032	0.350904342	-0.532300323	-0.300730432	-0.321975129	-0.67654102	0.600190113	1.145219916	-0.331136443	0.413092278	0.575679131	0.337658059	0.099830677	0.232816895	-0.495981957	-0.332594713	-0.740092465	-0.243372155	-0.134776389	0.113583822	-0.886034711	-0.80044206	0.150198624	-0.39912623	-0.593854946	0.198469674	-0.66044337	0.421636585	-0.310078631	-1.164036966	0.764386311	0.423956536	0.97969222	0.571833219	-0.440258956	1.570224513	-0.158224737	-0.839742407	-0.406490009	-0.937773357	0.285678507	-0.226222953	-0.027002771	0.800624011	-0.614610806	-0.283142842	1.55002983	0.422124232	0.029875685	1.274466316	-0.993576733	-0.513973036	0.670184007	-0.039659622	-0.367322171	0.594678007	1.128887049	0.234734492	-0.509985478	-0.141184048	-0.638053863	1.745646448	1.591559863	-0.378154021	1.222507681	-0.487664508	1.144418131	0.656017626	0.393534545	0.10689546	-0.731579442	-0.43819558	-0.369302232	1.250523384	-0.478159931	0.008397194	0.682859045	-0.091449007	-0.117431202	0.722243009	0.043502594	0.865917756	0.469724844	-0.265492197	-1.261342454	-0.018290054	-0.044356161	0.059735354	0.643055753	1.428280496	-0.346281756	0.043479761	0.341009443	0.351941291	-0.555669445	-0.169195061	0.307111458	-0.102849273	0.524601615	0.161190877	0.322517959	0.021796803	-0.001220415	-0.298413532	-0.15942657	0.848646106	-0.336804616	-0.013303819	0.483888153	-0.474943421	-0.218718473	-0.539186077	0.644779737	-0.271423099	-0.635576097	1.549958111	-0.21292827	-0.233300583	-0.575940982	0.190754329	0.059025419	0.153858749	-0.111014523	0.722101558	-0.445506668	0.630515054	-0.024361748	0.207334142	-0.106999517	-0.781279371	-0.254629098	0.067342055	0.419796693	-0.132881336	1.20394743	0.216784398	1.112639195	-0.133239558	0.182629276	-0.352559459	0.644505778	1.25764316	0.959368278	0.157107974	1.406029225	0.463749251	-0.072275793	-0.200738194	0.300794902	0.80451469	0.747684231	0.811401867	-0.608830659	-0.347502474	-0.53269386	0.810505345	0.613730223	0.408391805	2.102592378	0.639703157	0.873017077	0.405415967	0.671511483	0.762289093	-0.626486652	-0.373595164	0.283733906	-0.821905169	-0.510164944
PF3D7_0403400	-0.373783533333333	-0.0529410085	-0.035037006	0.68226835975	0.0618510438	-0.341295755333333	-0.6943596545	-0.055268819	-0.19173286325	0.13838457125	-0.1184752745	0.463618705833333	0.5224890255	-0.272250677333333	1.33538321933333	0.659591573	0.522863819666667	-0.0144503808333333	1.14353827933333	0.6972669565	0.640819453166667	0.0892657841666667	-0.242110822166667	0.177780799666667	-0.173066798833333	0.814214364166667	-0.075367376	-0.334031671	0.8042554575	-0.250467126333333	0.763285896166667	-0.188544228	-0.269183845333333	0.9634419795	0.769899280666667	0.424260332833333	0.80133119	-0.0257676896666667	0.328405970833333	1.002346122	-0.118725052666667	1.18612651366667	0.248925430666667	1.014858969	-0.1155188165	0.665243891833333	0.534224502	0.393085717666667	0.552863017833333	0.706443339666667	-0.473508245	0.780547428333333	-0.122934059666667	0.512956861166667	1.3426787715	0.166922777166667	0.14265514	0.909070532333333	0.0270956188333333	0.0833750208333333	0.981726538333333	0.563895354166667	0.346658035833333	0.829217078666667	1.30106602133333	0.571716099333333	1.26588577933333	1.24952615383333	-0.105228744	0.404349722	0.559679204333333	1.43175785983333	0.378157983166667	0.6099953846	-0.0256046454	0.104908768166667	-0.075981909	0.579662995333333	0.652366782666667	0.731520122333333	-0.129746676	-0.209237589666667	-0.0806131308333333	0.737055167833333	0.168759687166667	-0.327472096333333	1.1655003406	0.681313096666667	0.904720551333333	0.811998339	0.704607131	0.053351847	-0.255280015666667	0.247177416666667	-0.3949291105	0.827546519166667	-0.383428492166667	0.6360666355	0.669255837166667	0.0781346505	0.483150401666667	0.638445449333333	0.845418865	0.3576270535	0.500581717666667	1.0413142432	0.7535064735	-0.156705284	-0.1453913765	0.338109877666667	1.10973804783333	-0.554039456	0.799541999166667	-0.0304089596666667	0.0916070168333333	0.908193733666667	0.8361231015	0.1955428715	0.0497471698333333	1.09005107633333	1.1278646235	0.850254075333333	0.0240424205	1.1409034925	0.264083001666667	1.02918956783333	0.891684357333333	0.191651636	0.0786804946	-0.129226004666667	-0.184901352333333	0.899753494333333	1.249625847	-0.193862405333333	-0.101709793	1.5584295665	1.42308916766667	1.4465694225	-0.175678275166667	0.995758991166667	0.493831113333333	0.722457055166667	0.0366457526666667	1.4658809535	-0.175444740833333	0.971297063166667	1.074158438	1.11956355116667	-0.1180398385	-0.187183522833333	0.7194375955	1.1197110065	1.42538515583333	1.360627544	0.8406002318	-0.0348673355	0.364221255333333	0.200682351166667	0.230753311833333	-0.0874910423333333	-0.0465919223333333	-0.0978196135	0.3694948305	0.472557699833333	1.309177525	1.00134874333333	0.879365180666667	1.32397927266667	0.859298479833333	0.4405210405	0.757648436166667	0.830005144666667	-0.631521248166667	1.40718591033333	-0.0822758113333334	1.166628595	0.327563154666667	0.665364163833333	0.570080791333333	1.0186026885	1.12758319483333	0.2001304195	0.255869517	0.626524424666667	0.534032455833333	0.3397124795	0.951413062333333	-0.321601307833333	0.027974886	0.652647069	0.0778126284	0.473180683	-0.2376378164	0.345384164166667	0.786782369833333	0.260290534833333	-0.223063206333333	-0.279309506833333	0.030978801	0.74128673425	0.78341478725	0.09503728375	0.359432552	0.741235837166667	-0.0702502726666667	0.0116282526666667	1.1400995055	0.10926413125	0.03722003325	-0.0783256928333333	1.84367209833333	0.9460799675	0.226559247166667	1.644399061	0.918315855333333	0.337236379666667	-0.223916674666667	0.945484657	0.121474955166667	0.331581569333333	1.21536743933333	0.965497010833333	0.495329544	0.479643410833333	0.574513364166667	0.3240745065	0.193496882333333	1.172454934	0.2997051455	1.761971652	0.715835969333333	0.612798595	1.396423923	1.9382580515	1.331402198	0.538109968666667	1.0032455275	0.570388107833333	1.41320336066667	-0.0206752638333334	0.608322643833333	0.8648841	1.06124010033333	1.18411362616667	0.675380956666667	0.4846655395	0.3218010536	0.754319289333333	1.42577689833333	0.21767147075	0.51712833275	0.223294993	0.24390579325	0.0490760278333333	0.713634759333333	1.0061387235	1.03760822775	1.00849256466667	0.7431479095	0.485391654666667	0.415164085666667	0.156363164166667	0.706266017333333	0.0209715023333333	0.215238838666667	0.587855251	0.7383205175	0.4246318752	0.583460612666667	0.494934281666667	0.2126803115	0.5779336295	0.103746357333333	0.394215001333333	0.393504120333333	0.41545145	0.08098468575	-0.1547988175	1.077792157	0.399946091	0.898091599	0.988603192	0.551481666333333	0.510596168333333	1.1207124805	1.01468525966667	0.9953008258	1.32340552116667	0.491371404833333	1.254755013	1.11131831766667	0.82423845	-0.0416545651666667	1.65280718	0.764753073	0.8187277295	0.374101279666667	0.787164666166667	0.664679945666667	1.83480769116667	1.04251035583333	0.565865212	0.589278942166667	0.102589304833333	0.00750783383333334	0.960271514166667	-0.0488707811666667	-0.038594377	1.18228663166667	0.6854978615	0.028455685	1.15417175516667	0.814471911666667	0.6200190225	1.62148064783333	1.44316646833333	1.21219725816667	1.04451978916667	1.515672871	1.49544771933333	0.13125409025	1.5371253795	0.962692921	0.153015532166667	0.71159592225	-0.0543732213333333	0.655654120666667	0.10865122875	0.71619070325	0.614689697	0.33383559725	0.8954409975	-0.0917006598333333	0.1023285825	0.326224446333333	0.539668734	0.318458187666667	1.03062796716667	0.744633423666667	1.58807528716667	0.59902638325	0.5337032725	0.686793198333333	0.20448516275	-0.1404433425	0.0481929328333333	0.670951105166667	0.6780876375	0.988994567833333	0.922131687333333	0.486744191666667	1.06574235866667	1.2118098445	1.21473045	1.17867993716667	1.09064428183333	0.9076648535	0.707419485	0.961668532666667	1.08119732	1.55344881683333	0.191790572166667	0.373597599	1.11541964383333	0.696504069166667	0.0887342065	0.684076752333333	0.938971318333333	1.33769917866667	0.547456153666667	0.239223242833333	1.63209524616667	0.102965200666667	0.549917747166667	1.0272094695	0.143926989666667	0.8645802415	1.577870812	0.808242356333333	1.04161989583333	1.03938999116667	1.49718751233333	0.815265465	0.1697086735	0.486405423333333	0.970161246166667	-0.0337843316666667	-0.0844329976666667	0.401655092	-0.303622202666667	0.224525393833333	0.0934020886666667	-0.44180655675	-0.44989701425	-0.696254907833333	-0.307022288833333	0.728576157	0.6187576345	0.30008305075	0.982605046833333	0.804833537833333	0.81420496725	0.791459533833333	-0.324386543333333	1.07839813933333	0.4088395465	0.807195883833333	1.48161227616667	-0.162456236333333	0.36270141275	1.078079151	0.27205618125	0.5322168595	0.799666708	-0.107850662	1.07900699916667	1.04902480216667	0.781535156833333	0.118486057	0.707159747333333	-0.1935373045	0.144204844	1.41614513266667	0.29457868	0.9010157555	0.2296756485	0.229083585666667	0.0213134444	-0.2313673525	1.11106948683333	0.1645608145	-0.272175514333333	-0.454933350333333	1.16021187483333	-0.476601211666667	0.750195433666667	0.355345963	0.28004488825	1.03580275066667	0.05755149275	0.7591861462	1.4497880425	0.344214527666667	-0.107434985	-0.110480039833333	-0.0819516918333333	1.1025014405	0.0644591675	0.73722958075	-0.2558786995	-0.534759025	1.3844461995	0.95352093	-0.2849445545	0.871824567833333	0.881443237	0.833486379666667	-0.342224443166667	1.98687225183333	1.55580978183333	-0.547930197	-0.179127941	0.525126570333333	0.837095326833333	0.511045326	0.640702489	0.167495318666667	-0.17558444	-0.099827702	0.250159382666667	0.8114244625	0.245678693	0.823308384833333	-0.2836755925	1.103174877	1.09168530133333	0.8658369255	0.6491897305	0.330774291333333	0.0544670033333333	1.11186559366667	0.832605360666667	0.321476588	1.21730963833333	0.959579553166667	0.702127352	0.651945352166667	-0.163438679	0.166445652833333	0.742111880666667	0.403969907833333	0.599034102666667	0.895945497	1.0785990405	0.755869756166667	1.28997775766667	0.881667350166667	0.887458959	0.552991658833333	0.2471042698	0.761472132833333	0.682671703333333	0.583666405666667	-0.0416202605	0.072221574	0.1948600405	-0.102849276333333	-0.0423055085	-0.3233647524	-0.222291588666667	0.990065541833333	0.582020392833333	1.35206247533333	0.8576221085	0.222836325833333	0.499362148	0.9992990695	1.2696703585	0.568578101833333	0.852822996833333	1.44805850216667	1.16722106583333	0.585813216833333	-0.416136536166667	1.30422772733333	-0.115603301666667	0.785999458	1.26789862433333	0.468754279333333	0.563745888	0.761858139333333	0.559715299333333	0.703927676666667	0.308043149333333	0.862155992833333	-0.392012711	0.752112893	1.10446285733333	-0.0881925591666667	0.693405759333333	0.0685953743333333	0.739748386833333	0.0147231196666667	-0.138507468833333	0.337677741833333	0.813861006833333	0.775536041	1.54389698533333	0.742940467333333	0.70116738375	-0.0432847203333333	0.488026668	0.0795568626666667	0.835463545	-0.142773773833333	0.929964134166667	0.250664852166667	0.0930177335	-0.301544475666667	0.1411216615	0.0818115626666667	0.747357292833333	0.646125408166667	0.9974631635	1.0263128265	0.1490954955	0.0707641896666667	0.274357258333333	0.479577701166667	0.206361843333333	0.534835993166667	0.784159889	-0.0143930091666667	1.335192745	0.199326726833333	0.757808714166667	0.0233275228333333	1.06758368383333	1.02570612516667	1.44392014733333	0.791911182833333	0.436838999166667	0.864355478833333	1.40181025916667	0.211755824666667	0.324898593166667	1.05416181933333	-0.271545116166667	-0.079510245	0.100378042666667	1.12702208433333	0.370707745166667	1.07135347433333	1.40422038283333	-0.1310845075	-0.0541294893333333	-0.362316116333333	1.0212650865	0.392313035	0.109880994833333	0.157366118166667	0.805618510333333	1.03345815016667	0.83880928875	1.04282640966667	1.214597226	0.395533007166667	0.899948616666667	-0.583941112333333	0.626595836	0.0386108533333333	1.669382581	1.45384971683333	0.156701929	1.42743650783333	1.46562100166667	0.345276415666667	0.0997787823333333	1.231563205	1.16372476966667	0.611232182166667	0.353003460666667	0.52860791975	-0.2062049038	0.522898026833333	0.445916303666667	1.12007446933333	0.101674520166667	0.107941024833333	-0.096463803	0.98177208	1.45285675133333	1.11715098066667	0.501312594666667	-0.1048493235	1.00991848866667	0.839638836333333	0.63458720825	1.03153033783333	0.505304625833333	-0.20633840925	0.461843555333333	0.7551802865	-0.0738752663333333	1.3198189485	1.408443608	0.7104461345	-0.021280542	0.359542372	0.780378166666667	0.2626233825	1.0196242265	0.880987379666667	0.637339449666667	0.661274268333333	0.0160096546666667	1.10030234083333	0.757526171666667	-0.270959959	0.1087658032	-0.0830257778333333	0.958040738166667	-0.107300170166667	0.0627963166666667	0.4824942015	0.609884129166667	0.229627637166667	0.0423028958333333	0.336512547666667	0.9229401215	1.12764956466667	1.00466166966667	0.9319277385	0.733691580833333	1.17507272466667	1.309377926	1.31457201433333	1.21732576483333	0.819496841	0.647746497333333	0.591004641	1.42768703766667	1.80682374083333	0.459271331666667	1.25147095816667	1.09096547416667	1.47952847283333	0.811763408	1.07439535933333	0.857647868333333	0.8149976595	0.583437482166667	0.511464522666667	0.196681949166667	0.356987031833333	1.5385210235	0.372454615166667	0.635602465166667	0.0797798195	0.702159804166667	0.3405749685	1.248629554	-0.308227222	0.352070327166667	0.0185059374	0.783108065666667	0.2540172716	1.03606181133333	1.122711131	0.586226534	-0.096351195	0.397217289333333	1.123334861	1.60439659783333	0.274029337333333	0.0673260811666667	1.13992656383333	1.16231514016667	0.950536045166667	0.652208546666667	0.877465672166667	1.50200762116667	0.8145839225	1.02834485866667	0.4654986075	0.418711240833333	0.064829982	0.599144320833333	0.811362032166667	0.543459090166667	0.452494581	0.277404183666667	0.026367167	1.580668434	0.441613195833333	0.900244326166667	0.835476691	0.937980432166667	1.68342097916667	0.366431337166667	0.623058629166667	0.507242787333333	0.670986925166667	1.1313778345	0.265985377666667	1.11678078083333	0.419338389	0.1106450655	1.5589945425	1.2823001955	0.0638552733333333	0.0781320336666667	-0.317733475166667	0.490058183333333	0.637705897	0.431579707166667	0.3228475045	0.736305267833333	0.164120159833333	-0.2250980625	0.633945242666667	0.404982084	0.0887690063333333	0.812373592333333	0.0529821696	1.24485180716667	0.403767402	0.0609381538333333	-0.222042788333333	0.108130089	1.15325450983333	1.514546305	0.213741845166667	1.71327118	1.1005613314	1.65030904466667	1.02180093816667	1.2257256972	-0.0900013486666667	-0.236385830166667	0.129017981666667	0.9706614915	0.70119042	-0.042973285	1.13803025866667	0.251216062	-0.0476102181666667	-0.464221198166667	-0.143935482	0.0265960918	0.164876995	0.505828805666667	0.071659018	0.233541345833333	0.473638835833333	0.392168907333333	0.172369309	0.2331189385	0.35285130625	0.199703972166667	0.404829301333333	1.105121215	-0.0433618525	0.833989504166667	0.745347584166667	0.257408748833333	-0.08141538325	0.134358458	0.398856533	0.7279257755	0.559077594666667	0.174872694	0.1565123425	1.3335987525	0.133676699166667	0.077207651	0.901736259666667	-0.198019576666667	0.754304590166667	0.59978166625	1.22586184783333	-0.1371687705	-0.3219775815	0.179218071666667	-0.0978755508333333	0.997744389166667	-0.1515145715	0.617815547	0.840588231	0.030643962	0.997629922166667	-0.187006822	-0.0162768646666667	0.425742907833333	-0.0864579793333333	0.534239365	0.2173560595	-0.221268748333333	0.874582864333333	-0.109653666666667	-0.0762489718333333	0.8281472894	1.04107429616667	0.357151263666667	0.462919862833333	0.559816526	0.146532165666667	0.675815774166667	1.876184247	1.12740587783333	1.088372627	0.326829775	0.521745551333333	-0.185984987333333	0.628509331333333	0.691383419666667	-0.167862086	0.2865664245	0.0797759345	-0.1560683918	0.24943835475	0.40933292	0.370341260666667	0.794727795666667	0.555208788166667	0.261077609	0.858303754166667	-0.2256127012	1.146717218	-0.184698534	-0.170690361	0.185011688666667	0.343803829	0.877783821333333	0.4095712905	1.60956120833333	-0.10007016	0.240189706333333	0.721062297833333	0.894186792666667	0.896167908	0.910979025666667	-0.0688176328333333	0.977139546	0.4524609915	0.910285233333333	0.352244508	0.681972939833333	0.3546983065	-0.0308926906	-0.07753276	-0.053318986	0.371783191	0.5439279085	0.229853726666667	0.714525619	1.00693266566667	0.391747690833333	0.274352511166667	-0.114845971666667	0.730505776	0.686506029166667	0.0512109585	0.0901295515	0.808341027333333	0.993917942833333	0.928195577	0.421157504	0.1457169995	1.03706626433333	0.0384727403333333	0.425015755833333	0.225237215333333	0.374468898833333	0.795980712333333	-0.3635184045	-0.227803737333333	0.319202358166667	-0.0659296108333333	0.310384313	0.9285460895	0.617772545333333	0.259103744	0.982203503666667	-0.103341208666667	0.7119586332	0.3600119495	0.53292973	0.143535744333333	0.956725155166667	0.624514145333333	0.03893838725	0.0471780655	0.118920836166667	0.411238139666667	0.347732294833333	0.786489377	0.657523186333333	1.23855535166667	0.3148415705	0.662028969166667	1.26584083516667	0.379786982166667	1.26420196066667	0.326426663333333	1.19159252933333	0.200481476833333	1.30085628616667	0.566876288	1.54244199083333	0.545818365	0.257269418	-0.107389783	0.641275609333333	0.9436689114	1.29333889816667	1.19145156533333	0.913037007166667	0.838175983166667	0.4371475635	0.391209891166667	1.10279776416667	0.597270909166667	1.315559247	0.376202289833333	0.7459702225	1.022182897	1.036476108	0.591694289333333	0.11934632025	1.24582590166667	1.35228623566667	0.499963865	1.38000199566667	1.59862607433333	1.48406064583333	1.15374734966667	0.9319198	0.3419527472	0.285371941666667	-0.137272020833333	0.1449846875	0.391702642333333	-0.05913444	0.5103309435	0.330527088	0.677571702	0.38994844875	0.840849758833333	1.2343155405	0.956509142666667	0.837100921833333	0.353982252666667	1.35838666633333	0.2093935285	0.284311955	0.470105970666667	0.938214175833333	0.5452724665	0.615681421666667	0.629870619833333	0.914855119	0.1673112295	0.945420492166667	0.6223485915	0.585665243	-0.0926585496666667	-0.4204805675	1.463776736	0.6809886695	1.46765895966667	0.806371328666667	0.440515661333333	-0.1884980738	0.9350453466	0.5971133485	1.20105858216667	0.772040268666667	1.01362459566667	0.3933945305	0.970659661666667	0.3091596365	0.735469418	1.17028675283333	1.0202367365	1.50992187166667	-0.337866754	1.234062198	0.169296262166667	1.145582583	0.428607443	1.32361432433333	1.7002431415	1.326828728	1.599176145	1.36998858	0.428479458666667	0.888706205	0.166007997	0.284763512166667	0.303092239166667	0.5990875165	0.366861464333333
PF3D7_0403500	1.8316860665	1.4717344025	1.7193126835	0.7011092385	0.873033881	1.502385654	1.801852068	1.415308568	0.74777913	0.6248616225	0.900698074	0.709007388	0.457145731	0.601549558	-0.3002753615	0.240884295	0.099300561	-0.2524256685	-0.1052434485	0.5366732485	0.2711193605	-0.191844085	1.0497861835	0.329001568	0.7470491835	0.0625294235	0.1314089115	1.474774212	0.5980806315	0.991627327	0.157477746	1.388157306	1.4694185955	-0.00231611500000001	0.108207802	0.3679729295	-0.103512485	0.271713651	0.9718045035	-0.243817978	0.912475957	-0.5387051105	0.7755050055	-0.750470928	1.0781172815	0.2078964925	0.1369758245	0.3701000595	0.112161482	-0.0190127295	1.041309971	-0.7264816545	0.85581527	-0.2541035055	-0.143705129	0.0509404135	0.3879698995	-0.2529041915	0.3374863245	0.3476391975	-0.4376273335	-0.2789008765	0.362105108	-0.2260585325	-0.255356804	0.074235193	-0.613046604	-0.2369524955	0.535584128	-0.055729035	-0.3406421395	-0.4062864295	0.0077533125	-0.113422716	0.4121775305	0.332891433	0.301924866	-0.2830602185	-0.0431182195	0.00845583900000001	0.968372358	0.383914314	0.6894361115	-0.117034912	0.324916539	0.437636866	-0.2357858245	-0.403060916	-0.0998440815	-0.256878459	0.114800476	-0.062734303	0.2812389525	0.183046556	0.253035661	-0.5184495985	0.5237455025	-0.121697683	0.2215284055	0.2235711775	0.2902422125	0.004458686	-0.4425068845	0.5334024625	-0.7060081435	-0.508316619	-0.660312174	0.314850521	0.3711383085	0.3392998855	-0.3930731235	0.546538227	-0.106448693	0.4637233115	0.013050727	-0.125983343	-0.6142328415	0.168521602	0.4454166095	-0.208666223	-0.272189211	0.2186262385	-0.076631443	0.073078094	0.695819489	-0.2523111915	0.163671548	0.278267191	-0.007520156	0.281497554	0.913029942	-0.2798283335	-0.4880986245	0.635774713	0.324287561	-0.3072918815	-0.00756889399999999	-0.372216171	0.922155009	-0.4143622525	-0.4575592205	-0.1841072815	0.4415590925	-0.7138854025	0.4431456625	-0.23954257	0.136883867	-0.364855827	0.405451155	1.256129036	-0.583961746	-0.284144641	-0.3371917135	-1.0685319995	0.807721878	1.0866197865	0.169709901	0.854579226	0.301656909	1.0685642175	1.125188586	0.9648799875	0.388484005	0.5733342515	-0.2742092585	-0.2207113975	-0.010251986	0.4873845365	0.766104921	0.161495018	1.0898439495	-0.471869181	0.0700226765	0.317286038	0.36440952	0.4611568925	0.092684473	0.1389657305	-0.5738081	0.112382803	0.322122947	0.6270473585	0.030894378	0.9123777045	0.415468002	-0.011895407	0.541875928	0.6051303835	0.325347278	0.219000994	0.111565826	0.1736744905	0.2898478505	0.331670157	0.8504197445	0.280026609	-0.0047251205	0.392085153	0.965132348	-0.177554471	-0.0672604295	-0.105910273	0.3437690425	-0.3476093535	2.1878201165	0.5450993435	-0.2507851235	0.4259265895	-0.137459931	0.078245483	-0.00297325449999999	0.1004377335	0.153352314	-0.353982585	0.22897914	-0.14878788	-0.045257405	0.0864499025	0.3004755585	-0.032743895	-0.1698850235	0.6267693855	1.2464905685	-0.3333961985	0.4400915935	-0.0548774385	-0.126323905	0.378979181	0.932932704	-0.4216886315	0.8990462945	1.052644317	-0.5524442475	-0.424445887	-0.210265139	0.9632695495	0.2974616555	0.8246905955	-0.174614838	0.00431746749999999	0.0785509375	0.181874817	-0.0234970505	0.703112815	0.3966639065	-0.2650881255	-0.2989475735	0.929969731	0.095385551	0.387183866	0.6823464495	0.309682984	0.103958722	1.3116325845	0.226290195	0.029139058	-0.6100553205	-0.225377278	-0.0885290415	0.5840445085	-0.1679253575	1.071830646	0.80167458	0.4235101175	0.969903133	-0.2380501475	0.104303798	-1.062322425	1.115957415	-0.344760398	1.030882933	-0.373392158	0.91591235	0.4029936905	0.277335755	0.8645442635	0.32991408	0.3148608015	-0.272122788	0.372791207	0.536201395	0.517111156	0.554156833	0.276340007	0.543775859	0.3959284265	-0.7513830255	-0.374160135	0.4540432135	0.7221987465	0.047791798	0.0029756455	1.7476123255	-0.249019941	0.644784097	0.2512254225	0.731925358	0.052379568	0.300695097	-0.407814995	0.7013261175	1.5183507895	0.4322747765	1.2554680915	-0.066235364	0.102299234	0.5736266145	0.7037317645	0.311349073	0.008737467	1.4001915595	0.3257387045	0.6649411235	0.510708309	-0.366043284	-0.291448281	0.3483582355	0.057561756	-0.3553530385	-0.214581492	0.6170359005	0.026239271	-0.5032671325	-0.013405329	0.3596554435	0.0892194135	0.320382755	0.9723959605	-0.34146337	0.5651476385	0.445211072	-0.016788743	1.360952168	1.7318202185	0.153092473	-0.044871141	0.606962078	0.5006729815	0.4813301515	-0.133344299	-0.333586694	0.6983972885	0.348895409	0.094096757	0.1157923025	1.378683742	0.314448646	0.2321683745	-0.016361931	0.122503403	-0.378518292	-0.3243141805	-0.5154605165	-0.9025068705	-0.5180739495	0.1753323225	-0.1044046425	-0.140427428	-0.3726390695	-0.214396662	0.13010101	0.3526118115	0.189052169	-0.425797797	0.3570542415	0.600935726	0.734169534	0.6926643245	-0.449652397	-0.1677296515	0.707756145	-1.151618582	0.217144709	-0.042610516	-0.0396992995	1.4710770285	0.613704875	-0.3232582895	0.6936828855	-0.206529753	0.5100825745	-0.2347245025	0.143373546	0.420516418	-0.5897621795	-0.3935919645	0.104628354	0.37646127	0.0590877385	0.241510848	-0.3103206135	0.41352436	0.6392851055	0.7062680915	1.78887784	1.2953122665	0.0965798485	0.6251377575	0.0914106985	0.493439607	0.4898828565	0.274549719	0.379878607	1.464041864	0.4053392815	0.7842787985	0.3174894505	-0.037850887	-0.012070813	-0.099168412	-0.1157966795	0.5123951225	-0.039415194	-0.000848951000000001	1.4473230275	0.5801637355	-0.291426572	-0.8553282225	0.3904211435	0.4405911695	0.568471171	0.7036979715	-0.645087926	0.020286415	-0.0643521325	0.844000352	0.7971113515	0.895256743	0.539607303	-0.550620016	0.504155766	0.8313822305	0.9865159655	0.3679428855	1.9865539825	0.389855847	0.355044436	1.0146509815	-0.1590223845	1.431917901	0.3272386125	-0.526793224	0.7220418495	-0.545588771	0.4856929615	0.281258549	-0.012780036	0.459701263	-0.160066891	0.511810944	1.2436670875	0.0287499335	-0.481352381	1.220398033	0.482015844	-0.5262075715	0.321371607	1.5266854075	-0.4177138745	-0.1734227405	1.504161854	0.8729243755	-0.1690082025	-0.478255232	-0.254769721	-0.355738293	0.6884640825	0.853416328	1.4254320085	0.4787595575	-0.3400508885	0.7406377735	-0.5097182725	0.1879333955	-0.357136491	-0.4962976995	-0.177193021	0.429383544	0.144983322	0.6069969625	-0.247873851	0.1023429395	0.0616443085	-0.458000896	-0.4320245665	-0.431488036	-0.011924268	0.4201669045	1.01845966	-0.267831715	0.114022833	-0.1694492805	0.7930163615	0.449216906	-0.2928569005	0.4984451045	0.2304836615	0.137793974	0.078378586	0.608691971	-0.231567088	0.7444980155	0.0193765440000001	0.475545173	0.8954483795	-0.321426371	-0.249955972	1.156287268	-0.1350012865	0.146980248	-0.6226978815	0.4570944115	-0.4214817185	0.2169898395	0.2355462645	0.4933178235	0.506341454	0.2848906995	0.566652352	0.737541329	-0.2498460995	-0.2585436075	0.609598086	0.379758617	-0.3902108895	1.1177190195	-0.0997636485	-0.0940433595	0.061792927	-0.280418497	0.4239046045	-0.15052955	0.084198625	-0.0828140155	-0.0760688855	-0.00770462650000001	-0.2596187535	-0.104332022	0.826238186	0.0147038845	-0.1294462945	1.168079438	0.1118854965	0.180558122	1.0872550245	-0.048693874	-0.1553072715	-0.2242991655	0.1372631915	-0.1149514385	0.115856656	0.85035566	1.221009013	-0.060985816	-0.308250771	-0.1482299305	0.3168639645	0.6803167635	0.458478036	-0.1312021895	0.7537523085	0.349113724	-0.54092385	-0.070830681	-0.0607720905	0.2934260605	0.3316631605	-0.4509973805	0.07059168	0.3112446665	0.53854026	-0.1447711455	0.766036955	-0.247280229	0.066112075	-0.0555545145	-0.341257467	-0.73312497	-0.1652881865	-0.526898198	0.0723701475	0.0433756235	-0.526897562	0.3399809195	0.4277041085	0.7365444585	0.649526651	1.5295620525	1.047733054	1.3238913585	0.4550647775	1.1389508155	0.227356792	-0.4202814925	1.4742343775	1.110892793	1.2400075915	0.3111955805	0.8653429615	1.029670658	0.3835879895	0.5747500075	-0.098389087	0.428442542	-0.2021439415	0.398464689	0.334974818	0.527413046	1.28513068	-0.715608727	0.831761314	0.1456066375	0.102106551	0.632594697	-0.0960532825	-0.2949455685	0.658508181	1.209510053	0.263766286	0.1236565935	0.9388036595	0.056062212	-0.101107096	1.1996239815	0.238391138	-0.0338436145	-0.4888801365	0.7548933435	-0.0180930495	0.8353035495	0.0775561815	-0.3576177795	-0.05482432	0.096498531	0.562429619	-0.00559427600000001	-0.00312814550000001	-0.011683198	-0.1430059865	0.1310638715	1.7417854465	0.066162187	-0.1200914955	0.178739539	0.1704180055	-0.345938477	0.566245293	0.843677596	0.162308498	-0.155819658	0.6568427955	0.118808162	-0.2487857915	0.4514942345	0.0958670435	0.4420322685	-0.016836237	-0.482613283	1.2869797165	-0.071485385	1.5136300925	-0.332638623	-0.00252712400000001	0.8414229785	-0.136752034	0.5626757495	-0.367012494	-0.1065235715	-0.224677182	-0.135827504	-0.0215103805	-0.045699045	0.1795874625	0.7517461375	-0.099933845	-0.352728259	-0.110365721	-0.467437718	0.1570815835	0.068512039	0.7292349685	0.149004101	-0.273686149	-0.2108935305	-0.058812763	-0.279081273	-0.2202353715	0.3016229345	-0.20214351	0.0143491755	-0.296058107	0.4192924025	0.3890689645	0.8027611625	0.9497154355	-0.641375433	-0.6151612855	0.44967083	0.626960178	0.419821746	0.4625980605	-0.4526752825	0.3210631145	-0.505174851	0.5444352585	0.1380130525	0.402089384	-0.322955373	-0.2957440155	0.6401337685	0.6124621635	-0.210361113	0.1657551765	-0.4080156175	0.2403261755	0.825687077	-0.226870387	-0.3974686545	-0.1679335005	-0.4096518995	0.5209428205	-0.466667452	-0.0586781645	-0.6313250105	0.2044309515	0.240753764	-0.2322382845	0.259101714	0.1425358715	0.5000771075	0.116176526	0.2212936245	0.7892629245	-0.6902147755	0.462454626	0.3687644335	0.4581997745	0.306896141	-0.847506367	0.781962735	-0.4174636935	0.351651781	0.584515599	-0.24000181	1.405817402	-0.338250322	-0.5561924725	0.6562068115	-0.4923906185	-0.4400558905	0.7015627665	1.168331747	1.5357332945	-0.0611637355	-0.2781254635	0.4473762745	0.8140522085	0.3143708705	1.55089559	1.2673815735	0.220960484	-0.328005742	0.548442171	-0.655669676	0.560377452	0.1504512705	-0.2603535705	1.131633176	0.899086909	0.376423784	-0.185166526	0.241732263	0.8908592405	-0.2246575345	0.2151407125	-0.2516103645	0.0398666485	-0.328522414	1.027094222	1.0535807695	0.712066686	0.2606026075	0.452661435	1.3395124785	-0.212921368	0.323558319	1.001116107	0.778176507	0.993348963	1.3808769925	1.035416968	0.7824593705	-0.015070693	-0.173258663	0.0204377785	1.0117987865	0.6878444045	1.2550196015	0.146103093	-0.2771372915	1.1668301215	-0.3995517005	1.357773528	-0.2758796225	0.100419326	0.0587604005	0.5315330705	0.6190780015	0.2594314695	0.37126832	-0.083597085	0.114479236	0.5130663615	-0.243931046	0.780497119	0.452314563	-0.1241428165	0.859632061	0.3922296095	-0.058346194	-0.245872553	1.355227213	2.1981514035	0.3148411265	1.2145891145	0.0687718235	1.057082545	0.3231305205	0.5293820015	0.592732009	-0.2957320105	0.986506553	1.4213630195	0.8900540005	1.56259515	0.1170721935	1.3479793695	0.1441849635	0.3900576175	1.1165473075	1.186362232	0.144568963	0.552795144	-0.1685358695	-0.221577422	-0.28654408	1.259651987	-0.103250606	-0.3539049585	0.0423631395	-0.4660571835	0.7243562775	0.485691407	0.9284823395	1.2834658775	0.304428624	1.686986903	0.85777569	1.246220596	0.7406655395	0.099577407	0.542116973	-0.2191590145	0.0801501355	0.0340959135	0.036010178	-0.0762850495	0.835075953	0.024513414	0.904799785	0.1751801865	-0.1874172665	-0.6520094875	0.901390284	0.482390287	0.7449809235	0.870130763	0.079670286	0.466905365	-0.077765021	0.277922915	0.396881748	0.1695913685	-0.222313789	0.2745445185	-0.2783912665	-0.321463703	0.3384826865	-0.0226479925	-0.130243165	0.3524146025	-0.336032292	-0.2384399355	0.435971874	-0.0401003075	-0.0979443285	-0.2696875895	-1.059710448	0.264347895	-0.1876724705	-0.09923482	0.0799146575	0.031410842	0.3036356125	0.017054269	0.454233267	-0.0581083995	-0.0160488865	-0.18781151	-0.456156069	0.620364591	0.5555257815	0.657005411	0.966749609	-0.1426164835	0.1906712675	0.2891722695	0.370926231	0.2822577055	0.071781569	-0.2905791175	-0.0996331045	0.119476539	0.0574179405	0.6766348205	-0.150953816	0.493662581	0.193622967	0.367416006	-0.1953688955	0.2443208275	1.0669749535	-0.1978331915	0.971791694	0.9686156365	0.035434503	0.475995534	-0.0175782375	-0.196649776	0.110822005	0.229708132	-0.201602456	-0.0758625015	-0.074532489	0.5990346435	0.735494242	-0.059677888	-0.0184481145	-0.184794246	-0.084347223	-0.0288841555	1.256259864	0.6380606025	0.689231741	-0.1893156465	-0.2528240025	-0.026282684	0.5638055085	0.6968135115	0.4456135845	0.34741368	0.1333668195	0.4475997815	-0.404824631	0.432303076	0.407381619	0.3885497605	0.3184676205	-0.067343308	0.211569603	0.810430223	-0.3824077	0.446345276	-0.2283745005	-0.1957702725	-0.21545612	-0.390902815	-0.049848382	0.7755657385	0.882164695	1.3840542805	0.156965943	0.0350623675	0.931944264	0.1698780135	0.831080984	0.0767849575	0.756770449	0.2491836045	-0.211650919	-0.663186514	-0.1910055565	0.593434532	-0.266539865	0.431448777	0.8036885095	-0.0814664365	-0.0896248355	-0.1067939535	0.300091458	-0.112437635	-0.1051151555	0.6425439205	0.1052315805	0.294216865	0.023787854	1.3464296855	0.8221571535	-0.547614919	0.137302758	-0.110888661	0.6381515785	0.7269683135	1.336695782	0.407411792	0.3447466825	0.117437617	-0.8337871535	-0.335138758	0.833574767	1.286492594	1.0560922305	1.3206991895	0.292129111	0.048113149	0.2792087905	-0.0304151605	0.616725327	0.850328626	0.323214034	-0.214198044	0.273563099	-0.090799677	0.394531176	-0.086746573	0.458513099	0.446068698	0.882200823	0.5016879105	-0.4248290895	-0.272524412	-0.426500554	0.1502642745
PF3D7_0403600	-0.846047786666667	0.503293623	0.453827951333333	-1.07757412933333	0.475895206666667	0.400740696666667	0.117097444333333	0.733455248	0.558532479333333	-0.146145096333333	-0.938143995	-1.35115437766667	-1.28868415033333	-0.236402460333333	-1.311180673	-1.16575847066667	-1.510567531	-0.603394041666667	-1.491871767	-1.58774912733333	-1.54581326233333	-0.729987674333333	-0.982763125666667	-1.24591839866667	-0.985163240666667	-1.199947222	-0.568516067333333	-1.08397946866667	-1.417743677	-0.324471723333333	-1.15637598533333	-0.684516745	-0.562216465	-1.32938177933333	-1.325727223	-0.864011338333333	-0.978750724333333	-0.662701972	-0.524610602666667	-0.305844501333333	-0.0768834346666667	-1.291491742	-0.6450508515	-1.05129223133333	-0.387382733	-1.33476684833333	-1.59095502033333	-1.15738025233333	-1.14618984733333	-1.07739719833333	-0.367264042333333	-0.553651416	0.0513672036666666	-1.473385703	-1.210296702	-0.838413274	-0.748511068666667	-1.506443203	-1.496985492	-1.26257065533333	-1.06884276933333	-1.44236820766667	-0.925245884666667	-1.354068485	-1.340173677	-0.863764511333333	-1.503190687	-1.16033704166667	-0.905891924666667	-0.772903485666667	-1.14633008566667	-1.226396375	-1.05402481	-1.35232622033333	-0.489951565	-0.922223198333333	-0.3490673235	-0.647524479333333	-1.01847090266667	-1.12618096733333	-0.523145135666667	-0.129532326333333	0.0443649136666667	-1.49094350933333	-0.898515866666667	-1.32877406233333	-0.845370859333333	-0.796145273333333	-1.10355945233333	-0.970688326333333	-0.972833024	-0.939384795	-0.760539091	-1.62212515933333	-1.398224848	-0.766542110666667	-1.03965451666667	-1.45585022766667	-0.361461564333333	-0.732193635333333	-1.02544295933333	-0.759477697666667	-0.982049991333333	-0.795837660666667	-1.25774108633333	-0.981612638	-0.832131695	-0.77270314	-1.16281649766667	-1.20916938266667	-1.20117036566667	-0.204451593	-1.13795775166667	-1.00943610933333	-1.184823362	-1.14054542066667	-0.729564994333333	-1.045391626	-0.744696312	-1.57633877033333	-1.01715436233333	-1.123065019	-0.582102737	-1.52859801066667	-1.21889015333333	-1.362774051	-1.25533387433333	-1.23261870933333	-0.843662473666667	-0.542628759	-0.311716704333333	-1.40646161566667	-1.14598207233333	-0.726765443666667	-0.420759186	-0.566271185	-1.093491907	-0.902338514	-0.723518607333333	-1.28889398166667	-1.192267488	-1.628399598	-1.19092621166667	-1.37029323	-0.778268625	-0.783943217333333	-1.17546766233333	-1.23745760666667	-0.349476329333333	0.135399756666667	-1.144285114	-1.244291548	-1.13211023666667	-1.146069083	-0.825184801666667	-0.241752199333333	-1.21259425466667	-1.038454248	-0.629613111333333	0.507911818666667	0.0282986493333334	0.163900188333333	-0.675082918333333	-1.178798126	-0.972224283666667	-1.26510026633333	-1.39762388033333	-1.501858869	-1.05876155233333	-1.18589902533333	-1.21185190833333	-0.494747905333333	0.220699644666667	-1.24766843133333	-0.209403304333333	-1.512416366	-0.765303038666667	-1.28279468933333	-0.0847723643333333	-1.387728593	-1.360950357	-0.227299435333333	-0.595278093333333	-1.61003448433333	-1.29914901266667	-0.792260576333333	-1.34124433366667	-1.04181974766667	-1.04245847566667	-0.916189908	-0.0711643343333333	-1.20051670666667	-0.9912229215	-0.834213277666667	-1.172628058	-0.953603209666667	-0.428191789333333	-0.959423609	0.370824807333333	-1.15700992866667	-1.20474713866667	-0.727147277666667	-0.890587424	-1.21831949966667	2.02343475833333	-1.21962154833333	-1.17151123333333	-0.269416808666667	-0.759135111	-0.643864785	-0.896656098333333	-1.43130672766667	-0.830801233333333	-1.03499081233333	-1.59477081466667	-0.702929908	-0.824849211333333	-1.243256836	-0.791070367	-0.940591818	-1.250976137	-1.48510632233333	-0.453480771666667	-0.931863896666667	-1.3172463	-0.545134051666667	-1.148999597	-1.35024128133333	0.32912971	-1.09834611466667	-1.19803549966667	-0.197187877333333	-1.321407158	-1.131248945	-0.921042823	-0.331290840666667	-1.01181161766667	0.456174024333333	-1.25936550133333	-0.337691260333333	-0.971265774	-1.19149673166667	-0.896419247	-1.23455102	-1.156548638	-0.780513477	-0.726182984333333	-1.40179740066667	-1.34124745466667	-1.27694618533333	-1.40938087433333	-0.826247873333333	-0.709555437333333	0.718318629333333	-0.752244146333333	-1.17137017933333	-0.886669308	-1.41286095933333	-0.879448998666667	0.505156756333333	-0.883703662666667	-0.484748691	-1.18770844666667	-0.778367955666667	-1.34815687033333	-0.739421166666667	-0.809794635	-1.178103785	-1.10126898633333	-0.114011631	0.462066040333333	-1.02414949833333	-0.87825671	-1.36098416366667	-1.22904880033333	-0.0966383673333333	-0.822426518666667	-0.629188453333333	-0.685260395666667	-1.20269494366667	-1.47567269866667	-1.39703806766667	-1.379810825	-1.223912091	-1.497799736	-1.54758610366667	-0.949715135666667	-1.08549903033333	-1.18830886633333	-0.647020120666667	-1.154223379	-1.2099083195	0.775193437333333	-1.489311196	-1.34529829066667	-1.30448122066667	-1.19591987066667	-1.164475696	-1.04458833	-1.23925568866667	-1.42248207866667	0.282153393333333	-1.25116249233333	1.091419471	-0.898464688333333	-1.13518858966667	-0.508567886333333	-0.816051639666667	-1.43393844133333	-1.052143582	0.449399604	-1.33918757533333	-1.336661573	-1.27429818133333	-1.06706094466667	-1.35120923266667	-0.866156063333333	-1.18488190866667	-1.15477306666667	-1.39815763166667	-1.14201544833333	-1.40638194	-0.917885550666667	-0.127024282333333	-1.157849384	-1.48710858966667	-1.37702899133333	-1.174270138	-0.659435601666667	-1.251074458	-0.656466715666667	-1.26487007633333	-0.138928315666667	0.0306544593333333	-0.951071304	-1.17216878033333	-0.770639362666667	-1.20465773	-1.08767104166667	-0.692472660333333	-1.11437874	-1.05366711866667	-1.22984840466667	-0.387079654333333	-0.783655074666667	0.584064426666667	-1.21369364366667	-1.09796725	-1.576711968	-1.16942016666667	-1.080008315	-1.33540456766667	-1.39869216133333	-1.546256768	-0.965930069666667	-1.51592609933333	-1.39398819566667	-1.42213455433333	-1.325868342	-0.607129727	-0.904743129666667	-0.688069003333333	-0.89796636	-1.20081230566667	-1.45808535666667	-0.508381054	-1.69137832733333	-1.374685122	-1.397161857	-0.937262791333333	-0.138343442333333	-1.12167599733333	-0.543577175666667	-1.346635753	-1.27366740133333	0.445461960333333	-1.40163937166667	-1.26498599833333	-1.337656435	-1.16980284166667	-1.77782638733333	-0.978333474666667	-0.797652598333333	-0.955673994666667	-0.660090746666667	-1.24297559033333	-0.88912267	-0.884830439	-0.906526752333333	-0.772057335	-1.10002754066667	-0.942572265666667	-0.663509718666667	-0.675719375666667	0.218695470666667	0.0408041426666667	-1.41107243766667	-1.56720019466667	-1.22092082833333	-1.041612015	-1.431539409	-1.52693956233333	-1.60643551966667	1.38467180066667	-1.50751199833333	-1.457128068	-1.290095051	-1.24538657666667	-0.732796211666667	-0.812100874	-0.792477868333333	-0.989546146666667	-1.41463308066667	-1.157599682	0.923577579	-1.54524241866667	-1.278360704	-0.893355156	-0.826155998333333	-1.03784983	-0.195593942	-1.41885027033333	-1.22671256033333	-1.259222845	-1.19126722966667	-0.651132012666667	-0.595475744666667	-1.59372701533333	-0.822179765	-1.50285410733333	-0.233380517333333	-0.616694492333333	1.34164383633333	-1.17616834166667	1.633552089	-1.10000472333333	-1.26066726866667	-1.16297845866667	-1.47325240933333	-0.402514751	-1.077788578	-1.28926757866667	-1.17371272866667	-0.75100938	-0.530108071666667	-0.326842887	-1.177719818	-1.48060273866667	-1.189671295	-0.835994318666667	-0.727591395333333	-1.28694854333333	-0.701642415666667	-0.6379518795	-1.15922684966667	-0.723764409666667	-1.547125395	0.316431761333333	-0.94791583	-0.869038683666667	-0.153335395666667	-0.225445663666667	-1.11897664166667	-1.009606809	-0.401652142666667	-0.946141629666667	-1.085407509	-1.227351943	0.109241998	-0.775375534666667	-1.040055796	-0.691864638333333	-1.20343067466667	0.849364207	-1.46052951266667	-1.52483439766667	-1.034977304	-1.461566358	-0.914000029	-0.977395667333333	-1.294627764	-1.48316396566667	-1.40400000533333	-0.985862543666667	-1.30110533333333	-1.284468369	-1.517439353	-1.13194230533333	-0.983997633666667	-0.605920282	-0.794595432	-0.633530494333333	-1.20060066033333	-1.330927653	-0.759596168	-1.48798659033333	-1.32309036066667	-1.27324308066667	-1.40921635066667	-1.23213537	-0.772308776333333	-0.947149041333333	-0.871280094333333	-1.18715129	-0.925386151666667	-1.931484512	-0.632807849333333	-0.467461178	-1.03728688033333	-1.32622283033333	-1.16511738333333	-1.438665181	-1.103472961	-1.41135258966667	-1.37292786766667	-1.486207729	-1.58465575433333	-0.721259028333333	-1.22724553066667	-1.12208506666667	-1.27392495666667	-1.26566263466667	-1.537070123	-1.200683056	-0.732596503	-0.70976019	-1.18620935566667	-1.33661723866667	-1.13300370766667	-1.063178615	-1.31341999	-1.107969882	-1.15543049633333	-0.986961579666667	-1.11746337866667	-0.541598546	-0.885577887666667	-0.888757107666667	-0.763924077	-1.260380292	-0.575951308	-1.06676488233333	-0.855200463666667	-0.80557248	-1.06403277233333	-1.31717037866667	-0.907641686333333	-1.14697939566667	-0.983537757	-1.61407981033333	-1.45264609533333	-1.344249178	0.702490772333333	-0.991359355333333	-0.504481915666667	-1.142312798	-0.916377837333333	-0.661059075	0.482335457666667	0.154382389	-1.020734283	-1.197710747	-0.667818301	-1.09918577033333	-1.398258815	-1.24014059666667	-1.370189116	-0.554692840333333	-1.43773104466667	-1.39394560433333	-1.51052518533333	-0.900555098	-0.800998475666667	-1.01353814433333	-0.881877850666667	-1.20836998333333	-0.336048467333333	-1.00964478266667	-1.36181396033333	-0.972053859333333	-1.28631010666667	-0.894341233666667	-1.19825381966667	-1.56809241966667	-1.20075191766667	-0.618801176	-1.242445296	1.72118482566667	0.528609272333333	1.298933216	-1.35267922466667	-0.350568516	-1.26499466233333	-1.18042445233333	0.361137916333333	0.0410301776666667	0.0406814436666667	-0.778411350666667	-1.24934140033333	-0.0185254106666667	-0.476778871333333	-1.55135614733333	-0.545365924	-1.22774306466667	-1.257010691	-0.859731346333333	-1.090397108	-1.29301808533333	-0.725220484333333	-1.11688563533333	-1.47542058166667	-1.073947153	-1.03527654133333	-1.29831029566667	-1.17436427033333	-1.34139917666667	-1.47918923866667	-0.237026571666667	-0.531425874	-1.09858973433333	-1.16779011	-0.926996175333333	-0.878109411333333	0.386698601	-1.58704464066667	-1.20846761533333	-0.924662476	0.521307185333333	-0.768473354666667	0.189448596333333	-1.26752225966667	-1.03330604466667	-1.06210280266667	-0.939210546	-0.497289634333333	-0.917513219	-1.18677468566667	-0.930444090333333	-1.002078412	-1.128308341	1.46863059033333	-0.990234660666667	-1.03383500666667	-0.837900539333333	-1.35342151566667	-1.298622242	-1.330388926	-1.099321418	-1.35840252733333	-1.38755564533333	-0.248757040666667	-1.56056293366667	-0.934400361666667	-1.01982870566667	-1.05558823133333	-0.861218186	-1.064367672	-0.910704879	0.460406254	-0.608665992666667	0.767301631666667	-1.349810212	-0.648651712333333	-1.02881542866667	-0.900436865333333	-0.948230919	-0.883330911666667	-0.419332749333333	-0.732504339666667	-0.869067124666667	-1.487547113	-1.35278958333333	-1.355597004	-1.435890661	-1.37883684666667	-1.28474479766667	-1.50105809433333	-0.951453336666667	-1.383475388	-1.30969768133333	-0.253398381666667	-1.23338699666667	-1.23679132266667	-0.966921974333333	-1.209704544	-1.74378744733333	-0.883560943333333	-1.57291334	-1.83275145966667	-0.957836559	-0.793052277	-0.960370545333333	-1.27867650266667	-0.824881053333333	-1.026584474	-0.886648459333333	0.126080192	-1.59138016666667	-0.838591780666667	-1.41423391933333	-1.275949206	-1.08976243766667	-0.910380413666667	-0.442831308	-0.808134957333333	-1.109721159	-0.771911061333333	-0.953068653666667	-0.881932403666667	-1.46080191866667	-0.446069882333333	-1.110403226	-0.973939442	-1.09345801666667	-0.8993397	-1.197893911	-1.177345529	-0.855182932	-0.862591768333333	-0.918548143	-1.18219136766667	-0.926152682333333	-1.14331776366667	-1.084015657	-1.64301379933333	-1.32557690133333	-0.822389304	-0.960576694	-1.19708605766667	-1.304051379	-1.05400695466667	-0.932008134333333	-0.849890826	-1.15622746166667	-1.06442312433333	-1.41278456	-1.37695962833333	-1.44817407733333	-0.79651788	-1.08729262233333	-0.781095649	-1.267975735	-1.38087324833333	-0.871743709333333	-0.871076157333333	-1.29563141633333	-0.781334082	-1.04393460466667	-1.200562874	-0.858202098	-0.843235682666667	-1.07655644	0.338481233	-0.977768369	-1.16349639633333	-0.537524041	-0.533937390666667	-0.876867894333333	0.739452550666667	0.383437755	-1.31308646733333	-0.535096598	-1.01683010666667	-1.16025558533333	-1.063182079	-1.20756765333333	-1.201102798	0.0894392466666667	0.0261010723333333	-0.365551408	-0.69226097	-1.14791727866667	-0.570221252666667	-1.300955722	-1.209301908	-0.908301508333333	-1.277173828	-1.14003423366667	-0.103062011333333	-0.231383461	0.001782687	-0.838353437666667	-0.893383519333333	-0.251633959666667	-1.09677315433333	-0.66612698	-0.162599287	-0.168343417666667	-0.644377051	0.344016779333333	-0.343913258666667	-0.914101538666667	-0.485045961	-0.480962823333333	-0.818314656666667	0.066754636	-0.580123701	1.214815369	-0.685192016666667	-0.641608176333333	-0.919443248	-0.971275503	0.524072802	-0.827775281333333	-1.113465178	-1.173146749	-0.453618201666667	-0.614326580666667	-0.18195183	-0.646393046666667	-0.875826873	-0.624681855666667	-1.17954095366667	-1.20220447733333	-0.629623958333333	-0.81368664	-1.01686540566667	-0.452202420666667	-1.05579206	-1.219191898	-0.915848531	0.538770992	1.29841441966667	-1.21562009133333	1.80569971766667	-1.33453073266667	0.198605087	-0.605366625666667	-1.00624837033333	-0.341499719666667	-0.867397346333333	-0.270966731333333	0.639792307666667	0.249475026666667	0.486870713666667	-0.860547440333333	-0.452336473	-0.5999317275	-1.24704441466667	0.872260797666667	1.490970716	-1.03849198833333	-1.17519259566667	-0.536929054666667	-0.982900927333333	-0.968181548666667	1.751061902	-1.33960549666667	-0.545109736666667	-1.26236373766667	-1.131100645	-0.102303289666667	-0.829173675	0.153153407333333	-1.221477005	-0.502029612333333	-0.506626345	-0.638476403333333	0.198596170666667	0.394171966333333	-0.627709312666667	-0.534008343666667	-0.627821223333333	-1.38854920233333	-1.11936729233333	-1.27484332233333	-0.472991815333333	-0.329145742	-1.09205185233333	-1.11726911666667	-1.19944178066667	-1.28828910633333	-1.16480093333333	-1.33872489033333	-1.18214039266667	-1.35071316533333	-0.819059326333333	-0.701047932333333	-1.22287394166667	-0.822656065333333	-1.038655018	-1.093203012	0.0252809556666666	-1.389557085	-1.84415247666667	-1.27504878866667	-1.03575344566667	-1.46946688433333	-1.00820504033333	-0.790107941	-0.968594055333333	-0.812206466666667	-0.438892498666667	-1.22655097866667	-0.870869661333333	-0.825724707666667	-1.14135834033333	-0.594048579333333	-1.17494628033333	-0.506120961	-1.00284364033333	-1.229727596	-0.676782660333333	-0.444418798	-1.41363000566667	-1.17672371266667	-1.01174703	-1.02079414433333	-0.430249697333333	-1.23252194633333	-0.986048857333333	-0.832348155	-1.216484795	-1.231088716	-1.101842323	-1.09617986566667	-0.980423038	-1.31072858266667	-0.787508728	-1.12733103333333	-1.143355639	-1.51188115733333	-0.826589621666667	-1.06564406666667	-0.935402594333333	-1.242325661	-1.09596737433333	-1.30780501033333	-0.720236949666667	-0.980507587666667	-0.345404331666667	0.738535836666667	-0.386582963666667	0.991996559666667	1.45451331533333	-0.899744781333333	-1.61078007	-0.87052945	-0.545356253	-0.954959859666667	-1.05368232566667	-0.842193751333333	-1.662542559	-0.893131956	0.475254392666667	0.677393930333333	-0.457260962333333	-1.21069792	-1.06148409	-1.17745440333333	-0.702102411	0.804709258333333	-0.565322449333333	-1.36073221866667	-1.00391973733333	-0.984194183333333	-1.08877017266667	-1.415050443	-1.03954216933333	-0.528227848333333	-0.100755502666667	-1.23118191633333	-0.790344126666667	-0.961954394	-0.987710346	-1.27554383266667	-1.03094198333333	-0.844654751333333	-1.03559439666667	-1.19590295766667	-1.64976545433333	-1.01494634533333	-1.19807196833333	-1.27382330866667	-1.12245920733333	-1.088808322	-0.835551449666667	-1.24777116566667	-0.946153116	-0.529533681666667	0.227256368666667	-0.493866919	-0.837856555666667	-0.09120621	-1.06025526	-0.963224655666667	-1.09711525333333	-1.08191849066667	-1.000538318	-0.526012791333333	-1.09696691033333	-0.951143462333333	-0.705418975333333	-0.994434073	-0.627700354	0.0763140133333333	-0.844994313333333	-0.889795760666667	-0.548487978333333	-1.01710008	-0.971273008	-1.00293294533333	-0.711207168333333	-1.50325510833333	-0.940069187	-0.766444305	0.975740405	-0.736457632	-0.944139418	-0.447800056	-0.63728341	-1.38266516633333	-0.369837628666667	1.662552586	-1.36640124266667	-1.12670549066667	-1.268612237	-0.860291170333333	-0.876415398	-1.137767872	-1.20078548066667	-0.410645995333333	-0.233832090333333	-1.17730811766667	-1.60709538266667	-1.45939668466667	-0.731954658333333	-1.05072665633333	-1.08208066666667	-1.278547216	-0.844958180666667	-1.27095617133333	-0.802959742666667	-0.905862183333333	-1.34501425566667	-1.46983350733333	-1.24160099966667	-1.08175637933333	0.888561850333333	-0.739250111	-0.969056578333333	-1.00926092733333	-1.18384918
PF3D7_0403700	0.784834001	0.487877378	0.48673895	0.385085753	0.2726799965	0.3509251485	1.0590846	1.010125246	0.7587326475	0.722677711	0.3450988995	0.00414267	0.05254432	0.602967226	0.1633091975	0.694966203	-0.199963944	-0.298989151	0.437925466	0.384646194	0.4074453855	-0.1903381015	0.74411374	0.2738855525	0.351825072	0.040306953	0.0890424685	0.608115185	-0.002220419	0.453920173	-0.2976140015	0.440729201	0.1449360275	0.35387174	0.339246631	0.0392992715	0.2419378515	0.3767407995	0.545930305	-0.229303078	0.290372296	0.4790622045	0.781186999	0.030146499	0.008697824	-0.2726344085	0.0274873145	0.4089780555	0.2503905415	-0.05252254	0.125817527	0.560254501	-0.2986088935	0.5932511265	-0.175890454	0.12347158	0.818641809	0.497523852	0.3624155415	0.1144487245	0.0875398565	0.2693877955	-0.4142604565	-0.2470873005	0.10697326	-1.0971170305	-0.264584111	-0.121768599	-0.0735909885	-0.968649538	0.4572313845	0.335407751	0.4109199255	-0.138828847	-0.859035157	0.395969561	-0.8577689995	-0.293362833	-0.199478415	-0.07928122	0.108853101	0.2831065285	0.399370124	-0.1189137405	0.098940708	0.332801151	-0.7424923805	0.6361192975	0.930181095	0.656500289	-0.7454669015	0.0715647675	-0.134908186	0.268210443	-0.6151646625	-0.841202694	-0.0713943875	0.428033391	-0.743604515	-0.8726716995	0.37255232	0.5923028125	0.149584051	-0.7182262535	0.45988935	0.543078032	0.734458515	0.2610579635	0.213684471	-0.1647449795	-0.1224423565	-0.610441691	-0.0241068035	0.0229083125	0.463151807	0.3076715185	0.0945680925	0.554735556	0.0801774695	0.070785877	0.069843385	0.083721768	0.309874751	0.1549847	0.140008863	-0.1240792145	0.124039447	0.139882149	-0.023464718	0.525931059	-0.047037897	0.239542854	0.206617333	0.330612884	-0.243626769	-1.1236295365	-0.529323762	-0.856929381	0.4051613075	0.1086814415	0.1554319805	0.343174652	0.4922808505	0.935727871	0.255142448	-0.4699631155	-0.2347780845	0.570605807	-0.65720758	0.283890021	0.1840148895	0.365761784	0.430481933	0.0857386645	-0.5221917225	0.062772059	0.280888399	0.3056637155	0.0936294725	0.340558188	0.179588644	0.4499828065	0.736137222	-0.111489869	-0.450276232	0.3308508675	0.2940796585	0.5361359925	0.5760712195	0.4740587025	0.168422601	0.7466658735	0.411866599	0.2579677655	0.386225365	0.3133459035	0.1071390665	0.406482434	0.608974829	0.448696921	0.335774103	-4.3307500000006e-05	0.8942814775	0.2845259535	0.490631515	0.7128834785	0.4206778925	0.8232824145	NA	0.5207088405	0.4485596825	0.1438006685	NA	0.1839549	0.144086457	0.1969287915	0.0726467485	0.4555927585	0.3232882055	0.6176619875	0.4988053355	0.082488413	0.753413101	0.085304513	0.5577875025	0.2915248035	-0.00978135399999999	0.0991008175	0.2599378935	0.2628282605	0.4046354005	0.501875913	0.3414667505	0.417774355	0.4086538055	0.571656179	0.523717491	0.217263748	0.799435264	0.1122090755	0.4655267615	0.254224299	0.756617393	0.2925419045	0.3845987725	-0.129821573	0.311469649	0.5139297185	0.925454122	0.5843047075	0.172484398	0.387913128	0.4748886945	0.1439949295	0.416794585	0.1085642185	-0.0341536765	0.451422157	0.613844531	-0.152665106	0.3775068935	0.595783642	0.411252385	-0.0058533365	0.2805838985	0.094267872	-0.5981570915	0.6334020705	0.7862932915	0.326832328	0.2541412085	0.483718851	0.2410981715	0.657738655	0.46777015	0.196416503	0.637383115	0.522045243	0.2762749405	0.216701944	0.1704413325	0.317426086	0.612527894	0.6334382095	0.338471613	0.3213557155	0.233682372	0.0191892255	0.590675417	0.366782184	0.448524931	0.519024067	0.0557134935	0.685611374	0.2722632495	0.62535905	0.309796161	0.4365101075	0.387603896	0.434488285	0.423059917	0.5450213155	0.5590473665	0.473270456	0.2654308635	0.708452233	0.691151283	0.4434643175	0.5795915105	0.274716602	0.2209654135	0.0743600365	0.586193713	0.616503085	0.4892413625	0.37238001	0.378319878	0.6662714405	0.6497800445	0.3703459555	0.35670374	0.354496294	0.790364277	0.4120771865	0.135770906	0.410508572	0.441414356	0.6248321515	0.701145302	0.01326799	0.3761255265	0.234109178	0.3580829645	-0.138339967	0.457936503	0.204883577	0.249976543	0.053682486	0.1842960035	0.324327727	0.3906944855	0.303514732	0.163536775	0.640700781	0.427480408	0.5343610355	0.0226431545	0.346527555	0.51048645	0.7086226465	0.1977796685	0.51419258	0.4749015525	0.4006912485	0.7076713555	0.5387347615	-0.00692309700000002	0.35757857	0.8098485235	0.668851005	0.732977103	0.1533263625	0.29071731	0.453647088	0.5683920295	0.7102388765	0.52185634	0.426804058	0.6811678115	-0.3402537835	0.170632733	0.3274297685	0.753529792	0.5099712315	-0.193930761	0.3511109215	0.5205014415	0.502858135	0.4400919825	0.020301122	-0.0804115685	-0.212438322	0.523308129	0.163619746	0.109174661	0.091926404	0.064824733	0.2984160185	0.2643577995	0.1199910485	0.1707765695	0.00915836749999999	0.2245088715	0.423277865	0.2565586695	0.2140121165	0.151082489	0.411450955	0.17441523	0.1473825885	0.1174939915	0.6720536485	0.200230053	-0.035350355	-0.05412824	0.17891548	0.1073573015	0.671515673	0.2809896055	0.254775618	0.3798124425	0.487475741	0.3195742695	0.5748787195	0.4328860135	0.2578635335	-0.002039305	0.269466556	0.754839245	0.363447146	0.2685836125	0.3062286845	0.180631262	0.2802664955	0.577464986	0.213928244	0.2498420155	0.456919231	0.3864209225	0.705900594	0.619159043	0.645235356	0.3991153615	0.454399339	0.246325316	0.1852384355	0.1087724415	0.3870826185	-0.096808675	0.4821236345	-0.107270072	0.336184915	0.225972872	0.1919553685	0.073918139	-0.025848721	0.3693525895	0.1198356945	0.766247657	0.404395389	0.0355837925	-0.0432832	0.56749417	0.408272236	0.575453279	0.089647271	0.0825404935	0.041556899	0.1757720375	0.578886716	0.318740922	0.2558199685	0.1697444285	0.643918133	0.1915304015	0.4053968355	0.3564587905	0.245261888	0.4089447015	0.18033895	0.0918833315	0.225034073	0.488984819	0.2539638885	0.038772328	0.3365993545	0.094958679	0.181802153	0.3330831655	0.749996176	0.3784517345	0.5523514925	0.0755955255	0.4247752345	0.1864104225	-0.060210611	0.4597303605	0.022879052	0.2412590115	0.420680467	0.358380305	0.177107404	0.450449552	0.2020277855	0.327158046	0.164813284	-0.00385414849999999	0.125535938	0.2353380445	0.4484053485	0.246659165	-0.035701776	-0.1585613665	-0.425127911	0.3067536905	0.5030818915	0.155502807	0.3861266365	0.1635327235	0.113943995	0.825074516	-0.066759451	0.538862584	0.606257788	0.5460422205	0.7078349495	1.0220033105	0.686147102	0.6494362815	0.801463207	0.5001710845	0.8682217965	0.848190086	0.722247939	0.7433310765	0.690892871	0.752612627	0.460536747	0.9738584015	0.7866638	0.814760226	0.4809054895	0.5249305695	0.2571700555	0.5285302505	0.6204174735	0.508497465	0.7507943355	0.45257456	0.5375850075	0.649004629	0.7137173485	0.505704025	0.2256254905	0.2662791535	0.4668729055	0.796853631	0.5704248515	0.69574792	0.368904702	0.6083525715	0.463191996	0.396887956	0.590139728	0.455882958	0.1942147955	1.133243432	0.5984500435	0.3304270655	0.292379236	0.346485602	0.475782454	0.372103519	0.6276524615	0.4049928845	0.5671286045	0.437857859	0.508646414	0.961079224	0.7892911505	0.50815866	0.5972056255	0.6013614505	0.9096331335	0.1447616985	0.5984609165	0.753199826	0.924428168	0.299394847	0.2179255635	0.8302105895	0.844276754	-0.569254677	-0.7746987065	-0.2309998125	0.2412695795	0.154145441	0.204500316	0.4410238195	0.378968035	0.2002136045	0.3407124725	0.475273899	-0.1313134605	0.57413919	0.430521392	-0.048348873	0.532632817	0.3896460215	0.692402749	0.2652017295	0.1079991825	0.2170813755	0.4628948995	0.6000398405	0.548488364	0.570307897	0.485045846	0.3273054835	0.764080626	0.633929615	0.129517897	0.676280703	0.4269737905	0.5885025465	0.013884187	0.5200368055	0.9847663445	0.3241921165	1.036887799	0.678384291	0.3646043205	0.3942358755	0.253905487	0.3597535195	0.1674561185	0.371423434	0.1522181705	0.175141881	-0.029616821	0.069982255	0.2700249725	0.3740031735	0.333240084	0.393610784	0.1498161135	0.3050309275	0.361320178	0.471583868	0.184440476	0.236968158	0.2578278625	0.7806228855	0.1231180935	0.283646361	0.4086633195	0.648610137	0.279205406	0.311893405	0.05100243	0.2022315265	0.1597875965	0.306606839	0.140292956	0.2231870975	0.0301811945	0.2412920045	0.1536606305	0.4200385355	0.3759776555	0.0497967055	0.4508198645	0.426437423	0.4538949385	0.6229918	0.5623126375	0.5190049025	0.381532805	-0.0420410285	0.024086622	-0.142919179	-0.0782790815	0.542577199	0.568897608	0.769493827	0.7056092335	0.576114718	0.4579149745	0.0982417145	-0.0594550105	0.244371549	0.354890788	0.0997068	0.3094341425	0.886206941	0.9391136825	0.4088001285	0.569058063	0.9164516155	1.060994459	0.267093048	0.5615290185	0.4492220025	0.0638970095	0.216208569	0.005912163	0.630849171	0.541902615	0.5577903475	0.5322757875	0.5995541545	0.857913698	0.740413684	0.76416775	0.674280518	0.6211202205	-0.4354689515	0.5355275245	0.623636873	0.493209702	0.294092172	0.205901812	0.0130162315	0.427757619	-0.0047884435	0.82604227	-0.219073709	0.066359523	0.424254713	0.2985162015	0.076757603	0.6495750785	0.2816127035	0.4235498475	0.517671697	0.3771064155	0.319029174	0.5115904135	0.1858808775	0.261733676	0.0402725725	0.483205317	0.3495948215	0.58319584	0.468141519	0.138011116	0.356432538	0.5548594775	0.5793907925	0.622173456	0.6071805335	0.7656294695	0.6970359375	0.376562754	0.310049475	0.3534047855	0.280058664	0.1960430365	0.282243369	0.646819289	0.457146212	0.321323986	0.370329026	0.42572982	-0.061831448	0.343266395	0.456638899	0.269129014	0.5442820315	0.5226230485	0.516051234	0.1180575735	-0.00220898800000001	0.294870729	0.221242808	0.693584336	0.2509257395	0.2176138715	-0.158867678	0.8522342555	0.4498130595	0.198497922	0.284072097	0.7119836835	0.353378025	0.546947745	0.1907084865	0.3586462205	0.4814717255	0.5392143265	0.355157006	0.1789198785	0.1214440885	0.148546356	0.2604460595	0.405110087	0.0264632815	0.5213612865	0.074936435	0.238197025	0.4100128735	-0.090675513	0.0549770725	0.3992329365	0.562986785	0.2573437795	0.2539180615	0.266102331	0.537308518	0.518100896	0.741868361	0.453066532	0.4787154095	0.548106831	0.550057133	0.454805085	0.2756207735	0.3488911255	0.0351811155	0.075898988	0.118527891	0.2385194645	0.247797717	0.3617220005	0.238337605	0.2849701515	0.3222047805	0.3401605685	0.54208739	0.551691485	0.5701794475	0.5668783285	0.3191167615	0.52972409	0.190772671	0.511343145	0.5771348845	0.154002142	-0.169571627	0.2295103895	0.247814258	0.2793985155	0.142983398	0.2866327085	-0.0565600335	0.1875119945	0.1722038175	-0.0700273155	0.211329274	0.4831143505	0.302138487	0.4856315785	0.0143904605	0.107605193	0.3616283935	0.2156451325	0.3611381045	0.410287948	0.336814107	0.320006329	0.091046907	0.707015507	0.6522404025	0.2665626125	0.734082971	0.3904934925	0.230695312	0.3227936055	0.4672075125	0.293805294	0.3876543835	0.2796582285	0.4799853935	0.323416597	0.1891561045	0.494752388	0.531956655	0.4496060385	0.346063136	0.539454086	0.538354728	0.6824425525	0.174175041	0.01840159	-0.0273141865	0.5849550745	0.4506627425	0.4237608245	0.338516457	0.5046140155	0.577195171	0.38629706	0.3767243395	0.4602135145	0.256244697	0.127787164	0.4305527395	0.191753048	0.269844173	0.4699390765	0.6827880255	0.519314338	0.527217728	0.435350271	0.489015054	0.6969099615	0.9390715475	0.5708948	0.630542502	0.5501616405	0.4032217475	0.4066229215	0.1639045885	0.4519273915	0.086930265	0.3397443775	0.5191281775	0.502590976	0.274735434	0.3462692755	0.43539273	0.2374614195	-0.2745356025	0.552498106	-0.018857694	0.4084047475	0.376339493	0.4029386635	0.543792889	0.189580625	-0.6767826675	0.3477212845	0.128456883	-0.49365227	0.3268236775	0.296803417	0.119032298	0.6175280895	0.1483513775	0.943057797	0.3672149145	0.155058164	0.198545932	0.1403781075	0.5386734015	0.675377297	0.1110587115	0.1602266645	0.4317855845	0.126908771	0.262548056	0.02023875	-0.0394321485	0.5368480755	0.183877761	-0.251543237	-0.0181391315	0.2409909755	0.095555869	0.627676026	0.876202197	0.6954533825	0.9155344445	0.3620618685	0.4493111795	0.713383864	0.7515801235	0.83870609	0.687079183	0.3900292135	0.6718982085	0.467190696	0.746165061	0.843542181	0.1807603035	0.274116363	0.080304663	0.417562692	0.867463141	0.303277757	0.6464279435	0.3394869905	0.56817272	0.706607947	0.6096014995	0.774919636	0.4378374965	0.48103232	0.4649915835	0.4121016855	0.6722171685	0.654514699	0.5262396635	0.625402713	0.5258222715	0.5293163325	0.7534545525	0.3709094835	0.5118375295	0.5822063965	0.535057868	0.619043867	0.7778124855	0.838618669	0.308740943	0.8298093865	0.545755779	0.428385507	0.492847714	0.1229225805	0.2901315555	0.082064302	0.4452848805	0.14714631	0.278493317	0.5051204245	0.598714831	0.4740004205	0.3904676455	0.4190042135	0.6478261185	0.5914872085	0.215338102	0.611691029	0.4745082895	0.5526109125	0.1545297265	0.206699805	0.490936509	0.4648628245	0.647079744	0.6683603375	0.295529977	0.6526291185	0.6906865315	0.6626510085	0.529679057	0.4748729495	0.1222296865	0.7539622705	0.6664610765	0.278798674	0.628893092	0.5769669545	1.182329517	0.457419163	0.426740395	0.309193681	0.8432835385	0.4259235965	0.4563396085	0.4537488385	0.592941812	0.6855306055	0.9118979075	0.764554431	0.1762142145	1.0237862015	0.402823666	0.684654998	0.9541095925	0.8286151975	0.952782067	0.6815087135	0.8339393925	0.595611186	0.41976136	0.6180323035	0.39931307	0.6156709115	0.658023374	0.8246063715	0.694920051
PF3D7_0403800	-1.056335697	-0.656142512	-0.243179038	0.267627965	-0.728995337	-0.6236579955	-0.6669915975	-0.814493868	-0.411360072	-0.64206654	-0.308504949	-0.4985512405	-0.364343846	-0.857934986	0.2900612535	-0.6122563495	-0.67766553	-0.44063421	-0.101167572	-0.1107781715	-0.3221203745	-0.1801618665	-0.782129939	-0.3896220665	-0.455028015	-0.287121451	-0.6417395045	-0.5394815875	0.4094953565	-0.6107876695	-0.267242928	-0.927035339	-1.2227818985	-0.0666599875	-0.283057968	-0.881942018	-0.3286228575	-0.728599753	-0.4529444365	-0.0755038185	-0.5102614745	-0.2420480345	-0.553016062	-0.093720665	-0.691136741	-0.293206106	-0.313977321	-0.013216302	0.3655598845	-0.3952711825	-0.8905675795	0.0529822485	-0.765313406	-0.7772120295	-0.247861128	-0.143291089	-0.653610684	-0.39998759	-0.46430174	-0.772918043	-0.0764409015	-0.6797195385	-0.654642158	-0.432864665	-0.216051811	-0.1701754995	-0.0953609415	-0.1279593085	-1.489939559	-0.656954817	-0.37272044	-0.1729241355	-0.6051961025	-0.5447927735	-0.427439137	-0.797730146	-0.3733327575	-0.4059098265	-0.2314857505	-0.369924007	-0.69673654	-0.756317617	-0.66392642	-0.070763043	-0.7475690955	-0.749749556	-0.2374886125	0.0113060595	-0.5095714395	-0.36639887	-0.561741934	-0.479569925	-0.88788074	-0.43539041	-0.645544825	-0.167845013	-0.581827572	-0.3435666425	-0.2456536145	-0.455225008	-0.7483373985	-0.4402270675	0.1468319175	-0.436714823	0.1573343085	0.1805130695	-0.1671109215	-0.6403544065	-0.7715121845	-0.5228048295	-0.2746619425	-0.517798904	-0.0564110905	-0.9789784455	-0.5377107075	-0.081815469	0.1176303	-0.653953886	-0.9239087965	-0.281221926	-0.179162812	-0.395204938	-0.142345223	-0.0989860225	-0.5927048565	-0.1102323225	0.007916452	-0.36558303	-0.4928557765	-0.658996261	-0.504946508	-0.1837122055	-0.1133613295	-0.775348581	-0.647723479	0.0352890025	0.0425189045	-0.297681411	-0.8785304045	-0.084455425	-0.3305387855	-0.149592369	-0.820045064	-0.3895883305	-0.7509983415	-0.2067286515	0.138070585	-0.2817944525	-0.4881083775	-0.629821305	-0.119344738	-0.0732645915	-0.0220799315	-0.018398241	-0.5183253015	-0.8411431895	-0.5113184005	-0.409639933	-0.73999675	-0.9439725895	-1.012165074	-0.624432333	-0.720019315	-0.425963908	-0.2725860665	-0.0644329755	-0.3588759955	0.113599879	-0.450645788	-0.9290059925	-0.266460062	-0.245963215	-1.0660513775	-0.1146639835	-0.343019987	-0.2661907245	-0.5568826	-0.2736269355	0.042316599	-0.0123110585	0.077607598	-0.784212684	-0.4703560465	-0.3592187915	-0.1670940585	-0.470487821	-0.3232371	-0.132634991	-0.44752001	-0.4862813745	-0.4387925275	-0.434383888	-0.689398864	-0.304306313	-0.4463421305	-0.3088638875	-0.524063797	-0.835028846	-0.364330673	-0.190096421	-0.445075327	-0.363894773	-0.8926966425	-0.2067350685	-0.505502385	-0.4688749885	0.0081318095	-0.85402207	-0.525614651	0.5140289735	-0.039281383	-0.0765267495	-0.1969493195	-0.3322772955	-0.2525936215	-0.06390677	-0.587732775	-0.092756296	-0.244782925	-0.24384512	0.0370192105	-0.2243094395	-0.5321488025	-0.3799659275	-0.195933564	-0.511793571	-0.7071921505	-0.10497208	-0.953951626	-0.2429975405	-0.4468960295	-0.609607604	0.0293933685	-0.095362003	-0.63392226	-0.5288800455	0.087597714	-0.558060533	-0.305181743	-0.8569174795	-0.0972748365	-0.192207589	-0.4008320975	0.1362334755	-0.343587476	-0.636251285	-0.733814183	-0.6841734895	-0.2626945675	-0.3628149325	0.00534952850000001	-0.2438661405	-0.452260768	-0.657909624	0.004128592	-0.098335122	0.0463300935	-0.2132089475	-0.4967032685	-0.3907983285	-0.311782455	-0.6164235795	-0.099072819	-0.3659716875	-0.4219159995	-0.025767164	-0.501743138	-0.039250231	-0.300458034	-0.038699321	-0.4860592545	-0.200842529	0.0964394775	0.0995124375	0.0827118965	-0.1405327335	0.2958417295	-0.432171557	0.1275411205	-0.141327023	-0.3944928785	-0.3062085195	0.127306339	0.097996732	0.085125554	0.0160195485	-0.0334650365	0.2371152915	-0.1833436085	-0.28197825	0.137164462	0.1599853675	-0.7617890905	-0.0764153815	0.2156001685	-0.2441534265	-0.096157989	-0.333553555	-0.5462770945	-0.220950761	0.012417383	-0.3566681235	-0.459058509	-0.489620054	0.351850309	0.316662275	-0.8435400815	-0.76901724	0.140693631	-0.3249094645	-0.467381493	0.291986227	-0.33711878	-0.1399440405	-0.166824087	0.1550572905	-0.394232249	-0.0845085505	0.1028449815	-0.2672175695	-0.16963416	-0.010306568	-0.283081043	-0.477309586	0.015854053	-0.458848326	-0.1000065585	-0.6394270675	-0.5798780265	-0.49073146	-0.5039693975	-0.0408384745	-0.8752885465	-0.5514335205	-0.0855230885	0.0271900415	-0.1852276975	-0.1870894955	0.0075069875	-0.100188209	0.075826544	-0.441590015	-0.354887853	-0.03499172	-0.056513892	-0.564809496	-0.181653037	-0.105146779	-0.103640916	-0.095876495	-0.663523683	-0.4491522285	0.1394668235	-0.6026486745	-0.168529231	-0.1737734325	-0.426324358	-0.275324313	-0.167287313	-0.10270807	-0.462459351	-0.218988653	-0.2137806395	-0.3585428095	-0.3628740855	-0.679791205	-0.4037234695	-0.15918032	-0.105982941	-0.3160143635	-0.67972072	-0.2387622615	-0.5088327255	-0.336601665	-0.442169393	-0.4621359335	-0.3148969935	-0.174047888	-0.3388042995	-0.4308714775	-0.1729428185	-0.4933266005	-0.1885135485	-0.6826741255	-0.3175826115	-0.260484556	-0.100739138	0.52500183	0.664351587	-0.0710141065	0.2323596425	0.267520833	-0.152954137	0.1449103515	-0.5707543185	-0.6977375455	-0.0837389855	-0.0383122405	-0.012762355	-0.4225295305	-0.465774173	-0.123035604	0.188607533	-0.573037817	-0.2161380405	0.373368786	0.1585952615	0.2439488445	-0.578119339	0.0654801795	-0.4012428225	-0.0687073525	-0.234942473	-0.060101459	-0.5417258285	0.2069381505	0.1912567425	0.160596249	-0.332607542	-0.520330073	-0.934914029	-0.366176978	-0.027648096	-0.0691544185	-0.0455531605	-0.542281927	-0.198093927	-0.010433042	0.00104607	-0.3126677865	-0.293186479	-0.399594171	-0.550311488	-0.215880886	-0.442614942	0.163789879	0.0201178415	0.017856493	-0.0072572125	-0.7982807365	-0.245949457	0.054612814	0.1336904755	-0.1024341275	-0.654080759	-0.565214597	-0.3469299315	0.0193252225	-0.020173114	-0.6745684995	-0.9703329235	-0.112199471	-0.0347466395	-0.5869544455	-0.044768761	-0.1963746335	-0.009257826	-0.408223518	0.22998639	-0.5738247165	-0.9321328365	-0.630967536	-0.625571504	-0.1925920795	0.359683358	-0.157291435	-0.460844869	-0.518636528	-0.6351165065	-0.319821332	-0.489580035	-0.8099327205	0.0118421455	0.8712431915	-0.4439918075	-0.3622809155	-0.5712448705	-0.359794971	-0.3031422455	-0.6516735435	-0.4521793965	-0.215038951	-0.2890148355	-0.4863149945	-0.2594082015	-0.1984310595	0.0664474565	-0.6209007665	-0.6534898305	-0.3054533305	-0.456179839	-0.493561652	-0.6268771695	-0.4256226275	-0.484280884	-0.0698505465	-0.546297109	-0.346690456	-0.502641437	-0.1201737035	-0.1905688445	-0.3455399995	0.00834550649999999	-0.3857456485	-0.7815221765	-0.5189260195	-0.010855143	-0.5939899955	0.118895972	-0.1906476905	-0.1817910125	-0.692287743	-0.5069213595	0.322397984	-0.397406325	-0.546984474	-0.3170706255	-0.3544215415	-0.5304808975	-0.4756676725	-0.316260641	-0.4761846475	-0.1671732795	-0.570424078	-0.232479605	-0.7397668545	-0.265241734	-0.291071156	-0.1654002455	-0.56768055	-0.3361195955	-1.1380117135	-0.512554506	-0.9009890685	-0.0817551145	-0.4884125265	-0.1033362095	-0.00725271499999999	-0.2979788635	-0.2441524075	-0.351833888	0.0458782565	-0.0188685455	-0.193582726	-0.6349907415	-0.523695368	-0.5604270125	0.136074598	-0.37038929	-0.3331210015	-1.1748887295	0.060149911	-0.6098610615	-0.1196448645	-0.1143460345	-0.133438021	-0.417245715	-0.398174349	0.277366967	0.165371836	0.047434353	-0.1550055525	-0.166878705	-0.0965019895	-0.2562766305	-0.476287324	-0.5082459355	-0.3643400985	-0.333039942	-0.6827957065	-0.603276101	-0.1217397725	-0.850351032	0.0649121075	-0.4945497055	-0.398145265	-0.3161894495	-0.134372389	-0.620989637	-0.003012778	-0.355137431	-0.462364007	-0.607016617	0.134195881	-0.639465717	-0.2189170365	0.0612904155	-1.0166944625	-0.407663484	-0.77472348	0.2045241535	-0.4376025945	0.19859457	0.0906402485	-0.814774612	-1.126604763	-1.130495139	-0.2708824415	-0.0855438045	-0.6095132245	0.201209723	-0.2026005765	-0.129271389	0.031329642	-0.056751079	0.1850666195	-0.2629189955	-0.266360649	-0.721429053	0.185093314	-0.3507815175	0.1960479225	0.0906380875	-0.3216890245	0.1453706215	0.459905955	-0.467897686	-0.4159924965	-0.4445840465	0.29320174	-0.179590751	-0.0849879615	-0.1316115635	-0.366855448	-0.0781637815	-0.00734407150000002	-0.0396325665	-0.39562168	-0.4196203745	-0.3509573565	-0.0135571715	0.4729308455	0.2119843125	-0.179010659	-0.1935450685	-0.300232738	-0.031019123	-0.4637439125	-0.0734677515	0.1299051595	-0.400401076	0.032916744	-0.422694824	-0.482018787	0.3402654505	0.1183225815	-0.080683672	-0.336677645	0.329199978	-0.274605338	-0.3396247575	-0.371131037	-0.141369164	0.075322857	-0.2004105595	-0.347816143	-0.5630639825	-0.2743723085	-1.12582916	-0.389234338	-0.3721074315	0.3559825075	-0.552112011	-0.629775732	0.123079191	0.2788765035	-0.1317485805	-0.5948997865	0.402084783	-0.1856347175	0.260445746	-0.0953192345	-0.158563972	-0.3082826585	0.1529763185	-0.217757785	-0.1307039445	-0.3006732085	-0.2641716845	0.023391211	-0.4621018895	0.152457446	0.0760190755	-0.00883740299999999	-0.4054203865	-0.494738675	0.046805552	-0.5991516025	-0.970112123	-0.2974298085	-0.2301922545	-0.5561999965	-0.2682047715	-0.5321639135	-0.590148379	-0.8356678115	0.579446131	-0.4192293385	-1.010821714	-0.184019265	-0.537411279	-0.499640567	-0.5362152245	-0.133311814	-0.3728109285	-0.5837828635	-0.415642531	-0.4714928725	-0.3776809455	-0.5361614295	-0.705385728	-0.7739832725	-0.5230277135	-0.4459472165	-0.4377027445	-0.7860889835	-0.193199207	-0.4230587365	-0.614957297	-0.245825816	-0.831333511	-0.446757403	-0.365391299	-0.476477181	-0.251244078	-0.3562396605	-1.3565592665	-0.6013635425	-0.658345623	-0.5198542275	-0.390175361	-0.9406107355	-0.780978166	-0.580810043	-0.2406902525	-0.0462170145	-0.038659247	-0.103284851	-0.458351968	-0.641070129	-0.372317708	-0.5364266225	-0.69057764	-0.609558276	-1.1878106255	-0.526819637	0.368261216	-0.9219625115	-0.291282984	-0.6812037355	-0.982960675	-0.962702216	-0.891849003	-0.2007630115	-0.099868783	-0.499171749	-0.051451509	-0.3107409105	-0.39934761	-0.4989485065	-0.395697329	-0.040396003	-0.8117459365	-0.299582978	-0.2892807115	-0.252625507	0.208794056	-0.4683920515	-0.4701806315	-0.481412537	-0.029064425	-0.122612671	-0.244127192	-0.122215979	0.0982466695	-0.1937298405	0.4478372275	0.1304074735	-0.3352247105	-0.7030560255	-0.422481163	0.0538979185	0.048055932	-0.5466105635	-0.356438674	-0.49884546	-0.272867876	-0.582276165	-0.5116818965	-0.2594691735	-0.2411863585	-0.206037394	-0.3700448265	-0.1101586665	-0.400533895	-0.7105785335	-0.248390071	-0.718630948	-0.078180949	-0.388756849	-0.183507331	-0.0500844915	-0.385033133	-0.130238738	0.1023059	-0.24020789	-0.346090278	-0.5112840495	-0.291412407	0.273413915	-0.306020441	-0.482854272	-0.285706161	0.0501728035	-0.4244447065	0.3350268635	0.2719790685	-0.460704171	-0.287673301	0.0071727675	-0.0255252875	-0.911319473	-0.489556324	-0.405194303	-0.3961147665	-0.001622529	-0.62202419	-0.507189297	-0.434764453	-0.6336185815	-0.1055698025	-0.628186178	-0.4849794475	-0.4425662245	-0.9157447795	-0.249971581	-0.4373861865	0.1265598085	0.1622943195	-0.540478426	-0.3220750895	-0.0757551455	0.0799501415	-0.4098505025	-0.2863503115	0.0360509865	-0.5252111855	-0.0413777985	-0.103446839	0.0911983655	0.020069103	-0.395541993	-0.0537807685	-0.505400666	0.32599152	0.0623679175	-1.2489811515	-0.603841543	-0.4648550055	-0.546730898	-0.029160291	-0.2418652195	-0.177167706	0.412967722	-0.075814326	-0.0490494375	0.2986496455	-0.4495636575	-0.162546123	0.6992532145	0.345190371	0.136827137	0.196444506	-0.525858261	-0.7238053405	0.536489226	0.0183756855	-0.192747485	0.3553656555	0.431001433	-0.2129024925	-0.5732322025	-0.190104907	-0.2882698745	0.0083673335	-0.391575816	-0.6783821925	-0.252771376	-0.452414713	-0.3766738445	-0.505419314	-0.462073697	-0.484915838	-0.131738793	-0.390724287	-0.367993625	-0.487966209	-0.280298367	-0.145828122	0.065240467	-0.4970817975	-0.6217465215	-0.3546442225	-0.623995599	-0.7549163125	-0.3362874425	-0.725913704	-0.5087253705	-0.2190567815	-0.4816485685	-0.182621788	-0.1616601895	-0.289301752	0.1418217415	-0.163804031	0.042397465	-0.407725731	-0.2217436805	0.0593726085	-0.392321047	-0.5978893645	-0.3309757675	-0.4559065255	-0.375950291	-0.591003655	-0.312780558	-0.599544984	-0.5014213475	-0.4091784885	-0.273684511	-0.4270126455	-1.316789547	-0.442263373	-0.752754107	-0.3549036885	-0.416186084	-0.759841228	-0.2633077515	-0.1920624695	-0.4056236345	-0.280744237	-0.223469958	-0.249903697	-0.355714057	-0.3148070535	0.0336884845	-0.341459931	-0.395183986	-0.72133339	0.968860797	-0.5296279755	-0.180872145	-0.0180371215	-0.169093468	-0.0987067745	-0.0175168785	-0.506109674	0.03416613	0.021716433	-0.3648036705	-0.5045213965	0.188247758	-0.133886743	-0.23059106	0.0705030195	0.220463588	0.1474744635	-0.2618608025	-0.2147584835	-0.0552966795	-0.0477493225	-0.1431941945	-0.433448981	0.021751266	-0.0742975095	-0.237175312	-0.412465277	-0.2603341285	-0.2289319415	0.0304894575	-0.4732779375	-0.262714075	-0.565093487	-0.6000910265	0.174483726	-0.2589435295	-0.6414479445	-0.3766324385	0.3580866385	-0.273497983	-0.2651119455	-0.4349959895	-0.277634622	0.032723342	-0.085788379	-0.2628994655	-0.552258117	-0.489555864	0.832673815	-0.3907653655	0.2945674045	0.0418588615	0.042388489	0.039324409	-0.4360367065	-0.380030437	-0.3403983905	-0.2704251005	-0.4193709245	-0.00965084499999999	-0.1407296645	0.2655492735	-0.186617072	-0.234834554	-0.0924809955	-0.1438841615	-0.301383414	-0.182044237	-0.119205904	-0.139329142	-0.017909709	-0.149251517	-0.5466847625	-0.107494998	0.221062128	-0.082251635	-0.445131963	-0.282257887	-0.297169284	-0.30906235	-0.3336317105	-0.0299784185	-0.4691642355	-0.131087598	-0.1185302465	0.071873415	-0.3954067035	-0.4682541555	-0.545962125	-0.1073003545	0.1296446975	0.156148584	-0.0812958635
PF3D7_0403900	-0.1692431335	-0.2625571145	-0.7998055405	-0.1156545065	-0.65102836	-0.50693007	-1.215697944	-0.5391550345	1.043913629	-0.75667988	-0.587841869	-0.6026078165	-0.745525943	-1.871606097	-0.8616501455	-0.074170756	-0.630810111	-1.556317223	-1.0497685275	-0.5150882105	-0.8159502175	-0.6104781485	-0.4606706125	-0.702183595	-0.1226853505	-0.6740606165	-0.300714385	-0.298618822	-0.4705776135	-0.355034054	-0.6822399955	-0.4403444885	-0.8261950535	-0.6609524595	-1.0822442255	-0.68653044	-0.539214787	-0.5108710955	-0.807571305	-0.2171797525	-0.422928648	-0.7698109635	-0.614589293	-0.6666559925	-0.461944767	-0.3691521175	-0.754704092	-0.723713069	NA	-0.799940818	NA	-1.592349893	-0.92543896	-0.871860275	-0.6069947555	-0.479502066	NA	-0.684713986	-0.4927477275	-0.7864306665	-0.774917616	0.415476662	-1.388126816	-0.902810024	-0.4895399155	-0.364281728	-0.4795452405	-0.5361015995	-0.831693005	NA	-0.280318579	-0.3733663095	-0.425541754	-0.2497246035	NA	-0.2650920525	-1.570898262	-0.606733064	-1.0959355155	-0.8461692075	-0.3312758885	-0.428088732	-0.0292292605	-0.547757654	-0.4277587105	-0.608504922	-0.516473265	0.1797977785	-0.5311753835	0.428362398	-0.857268381	-0.2107443595	-0.882173174	-0.6790343015	-0.546119469	-0.711860442	0.0142199345	-0.643290039	NA	-0.620853448	-1.0938240625	0.0859240985	-0.310255898	-0.5579266035	-0.881106336	-1.576556592	-0.5310467615	-0.5324579375	-0.6651016935	-0.5142574815	-0.491382519	-0.598719929	-0.30386377	-0.9532744085	-0.2630654045	-0.4834360855	-0.444015929	-1.087905537	-0.705340095	-0.8539630615	-0.431248554	-0.661293825	-0.211048781	-0.4030867855	-0.5138699225	-0.537891831	-0.166986498	-0.8271059355	-0.1207708615	-0.247161152	-0.3842353385	-0.5758816255	-0.0831678855	-0.2727774995	-0.6451187625	-0.4371862755	-0.4211450575	-0.6365687915	-0.931160897	-0.2653747925	-0.9315946665	-0.7748173675	-0.5495715405	-0.7125622205	-0.5638389845	-0.958934812	-0.2104468525	-0.3846807995	-0.368615804	-0.544959955	-0.783217157	-0.6951714705	-0.5322188265	-0.5578636695	-3.563890793	-0.535907716	-0.5094338275	-0.3517441145	-0.799585982	-0.980764237	-0.4444568615	-0.310477061	-0.708207934	-0.6653059555	-0.8171163875	-0.5184611855	-0.407941381	-0.5680192775	-0.426114342	-0.883093	-0.7995146505	-0.8917669325	-0.7789279715	-0.615131305	-0.1910153735	-0.7438650345	0.440034923	-0.7320480285	-0.706372286	-0.2672514335	-0.742820728	-0.5689817595	-0.872262522	-0.7378907125	-0.64904227	-0.227086654	-0.647680598	-0.375075599	-0.6952921465	-0.4578774375	-0.9197596505	-0.608089701	-0.6742983455	-0.7201685015	-0.8170619715	-0.5368010635	-0.22979452	-1.031249791	-0.370191726	-0.619056781	-0.980051334	-0.6757547475	-0.24818175	-1.040756266	-0.334716118	-0.6682123215	-0.7470158655	-0.826028093	-0.661135365	-0.1521410655	-0.4095385055	-0.6089078995	-0.7421184165	-0.599747002	-0.5010395105	-0.3806140195	-0.0372965495	-0.38199837	-0.4328255495	-0.8910187115	-0.7092414055	-0.6901812595	-0.4383929485	-0.5626516705	-0.900996849	-0.6397600255	NA	0.1531716085	-0.566482675	-0.5644310965	-0.5291125255	-0.861815364	-0.548168647	-0.555136361	-0.8053180035	-0.36529133	-0.601709241	-1.5396718985	-0.567237147	0.279122477	-0.852368848	-0.625810123	-0.8260426045	-0.2127510825	-0.426233293	-0.646692335	-0.4002826935	-0.9263632275	-0.546304034	-0.666370167	-0.6038114285	-0.898142136	-0.418447081	-0.834744092	-0.576023748	-0.550598555	-0.347957309	-0.3578592325	-0.779525375	-0.7979523785	-0.2871320325	-0.373737209	-0.8895133875	-0.581566929	-0.3346938795	-0.8984323185	-0.765608612	1.01966298	-1.246781911	0.0205175775	-0.873752717	-1.348899648	-0.5914104025	-1.053843052	-0.5877040805	-0.2793248825	NA	-0.2380485405	-0.5907198885	-0.033277284	-0.698205385	-0.784275667	-0.649133074	-0.9446204405	-0.862596007	-0.290637032	-1.127416364	-0.7134064905	-0.593651388	-0.7499446655	-0.8205497655	-0.463236711	-0.449846367	-0.545649473	-0.746484563	-0.7038281615	-0.8781434985	NA	0.007533085	-0.564159391	-0.7618867195	-0.611247162	-0.650002992	-1.1921798545	-0.287358607	-0.5192752905	-0.7336817235	-0.227495965	-0.6350717735	-0.6318868225	-0.655257461	-0.669531584	-0.1105852125	-0.451634198	-0.588604239	-0.3945076105	-0.913005454	-0.37943809	-0.5119360695	-0.3542675375	-0.444268848	-0.3497830245	-1.096263758	-0.8272973685	-0.2981196905	-0.325852599	-0.69861143	-0.429611877	-0.5784293585	-0.4463754145	0.216622098	-0.674633073	-0.508038183	-0.420210626	-1.20592602	NA	-0.389357217	-1.048622431	-1.0049924095	-0.729383344	0.6772172295	-0.879341667	-0.963923228	-0.2034634765	-0.533198922	-0.741052499	-0.639069609	-0.684621793	-0.5539332005	-1.0239886615	-0.0262584625	-0.751067256	-0.901034742	-0.776117453	-0.778627956	-0.534528568	-0.5366187205	-0.49738513	-0.756537146	-0.5638133865	NA	-0.4230514615	-0.36479149	-0.3450534875	-0.418590462	-0.4324089955	-0.4113077895	-0.716141726	-0.436085959	-0.591194613	-0.768628142	-0.328677124	-0.3223823355	-0.1036545425	-0.395405644	-0.222144095	-0.3037841815	-0.0462285935	-0.530755131	-0.3433173785	-0.488992565	-0.482685828	-0.579529367	-0.40241474	-0.8392416165	-1.553784751	-0.4373944805	-0.474231838	-0.899737018	-0.677926978	-0.4555850645	-0.3947475495	-1.5972086	NA	1.049564436	-0.395874208	-0.3066189685	-0.6479791675	-0.1617449975	-0.7233634615	-0.606984134	-0.874521179	-0.921195429	-0.5616793725	-0.654294173	-0.323319172	-0.7971930145	-0.263379512	0.024411044	0.0138133095	-0.3927440815	-0.585486058	-0.012529508	-0.25458574	-0.2875684155	-0.8206444485	-0.530459606	-0.555701458	-0.893301976	-0.934551892	-1.602425578	-0.5614051685	-0.5253044365	0.8095963285	-0.4254641665	-0.868171951	NA	NA	-0.072552428	-0.782328619	-0.3756877895	NA	-0.3097152835	-0.932272559	-0.7613380045	-0.646840614	-0.771891076	-0.876949478	-0.557998639	-0.851106533	-0.44196052	-0.669012384	-0.8092003075	0.608159769	-0.124751455	-0.27494244	-0.7446275595	-1.664847129	-0.953250562	-0.397743151	-0.827942411	-0.404656875	-0.231054843	-0.623305204	-0.4289773415	-0.222874617	-0.809609641	-0.383660505	-0.5219502655	-0.2989806005	-0.3309854075	-0.430019152	-0.324956298	-1.096995244	-0.280640652	-0.5679662	-0.5136972045	-1.13748016	-0.8616010845	-0.331284566	-0.508824209	-0.350175723	-0.51085165	0.3382322555	-0.889512876	-0.5216389	-0.509587264	-0.3225781565	-0.4719382215	-0.122925142	-0.892727293	-0.4765686705	-0.466574469	-0.899539416	-0.0037798895	-0.215476921	-0.687579856	-0.678570739	-0.7488537375	-0.2899400905	-0.248518369	-0.396290418	-1.0966597695	-0.5904884025	-0.4381919505	-0.766309099	-0.7795097155	-1.312715898	0.0678145175	-0.0510235875	-0.993983738	-0.039808598	-0.498391768	-0.938739376	-0.429773532	-0.7933675575	-0.3041363315	-0.653313172	-0.112135415	-0.4727339775	-0.3477000815	-0.8237444675	-0.8152290115	-1.018338838	-0.8308937185	-0.416166349	-0.8229689705	-0.4371573005	-1.042161	-1.7168815125	0.369415085	NA	-0.757082195	-0.8764315275	-0.635221259	-0.709569428	-0.200237381	-0.5711969875	-0.4148793605	-0.8120508435	-0.6141429275	-1.0449214165	-0.43140165	-0.201723491	-0.707813247	-0.5287258655	-0.459442396	-0.686652275	-0.4609831945	-0.661037935	-0.940179344	-0.7759037625	0.216904085	-0.800788032	-0.801390478	-0.6088439325	-0.6720559535	-0.167518842	-0.187813678	-1.367362888	-0.648945048	-0.6156919995	-0.8015330265	-0.1796731105	0.5856169965	-0.2390510085	-0.934601028	-0.3693418065	-0.192055108	0.036495056	-0.4287680855	-0.755605791	-1.832711865	-1.01139596	-0.393874599	-0.555298842	-0.8651527365	-0.0404754795	-0.8597950405	-0.9734806215	-0.4735040435	-0.423213888	-0.052200122	-0.1596618995	0.2333258755	-0.4677502205	-0.2804986225	-0.5960744855	-0.53185791	-0.4495031785	-1.0682796025	-1.2309811825	-0.9814494175	-0.8463259165	-0.82580226	-0.5457590155	-0.6928197195	-0.6366344115	-1.1083026505	-0.7737256935	-0.846486971	-0.587434275	-0.5658527845	-0.457433385	-0.693064833	-0.686681977	-0.80084666	0.188915448	-0.5371604695	-0.784989898	-0.3932547035	-0.788276323	-0.4900065955	-0.6138177505	-0.223990255	-0.597990403	-0.787590812	-0.070750811	-0.533451649	0.469008305	-0.6546043345	0.417474216	-0.5966582225	-1.085932407	-0.6360506785	0.171973374	0.612772623	-0.472503571	-0.161029946	-0.4606002645	-0.7142768245	-0.9480547725	0.0222324865	-0.562722537	-0.645885244	-1.1084653735	-0.640787297	-0.51875579	0.398960922	-0.3769151715	-0.6218441185	-0.5644238705	-0.1391069405	-0.4163821755	-0.4487982985	-0.139190224	-0.3417001255	-0.578596241	-0.2535749165	-0.7847244015	-0.4602127185	-0.297468828	0.027750718	-0.596878026	-0.637098727	-0.7021954925	-0.6651067345	-0.4759518075	-0.7685418	-0.303569072	-0.361139629	-0.5338306135	-0.389610125	-0.88024971	0.260849621	-0.839655111	-0.424402879	-0.4339399355	-0.693398844	0.119609244	-0.1388790265	-0.5912458135	-0.051906245	-1.0452983115	-0.2227681835	-0.78164075	-0.3320558005	-0.721807399	-0.4704368005	-0.6916597655	-0.405638572	-0.175588692	-0.8284296375	-0.6821321775	-0.581666486	-0.5417691005	-0.287561782	-0.772674631	-0.5642150375	-0.6745679515	-0.921156451	-0.9902922525	-0.7760442075	-0.2918531895	-0.8297545265	-0.8986957115	-0.4389262965	-0.673282618	-1.226590658	-0.227177718	-0.615087433	-0.785761751	-0.921675293	-0.995921823	-0.485385233	-0.482355802	0.3074315895	-0.904509455	NA	-0.872589108	-0.3562081805	-0.741832588	-0.9317872055	0.2951013805	-0.0689580865	-0.48202424	NA	-0.4159179435	-0.393837414	-0.4760116225	-0.2070543165	-0.390593853	-0.8669466035	-1.220874473	-0.3070044735	-0.8541219935	-0.462815613	-0.4929283055	-0.7315383945	-0.424345047	-0.589953961	-0.587570368	-0.444187585	-0.6536624515	-1.3044268755	-0.8504991345	-0.1970440195	-0.538218367	-0.6187557345	-0.531464312	-0.533712016	-0.9611853655	-0.1385875055	-0.360406945	-0.916497041	-0.783236111	-0.5000502505	-0.501706958	-0.379842373	-0.24207772	-0.760273406	-0.475438717	-0.5929724155	-0.383767121	-0.712042365	-0.664850859	0.1238629195	-0.8162223245	-0.0935673185	-0.718928877	-0.682790779	-0.9581183925	-1.1787154415	-0.540694085	-0.589503974	-0.876380304	-0.7360444295	-1.1771860445	-0.107397333	0.0397073575	-0.5887370075	3.808851718	-0.764826499	-2.064812006	NA	-0.535905085	-0.591756492	-0.4023892765	-0.190648402	NA	-0.241437307	-0.418905066	-0.627933996	-1.170085382	-0.444238104	-0.388757626	-1.228544619	-0.8780419105	-0.3530038255	-1.1762549555	-0.764172634	-0.3929252165	-0.372096121	-0.401562701	-0.982950654	-0.431416856	0.201255171	-0.473041393	-0.5378256955	-0.3927284465	-0.5201120835	-0.5500289455	-0.803250789	-0.6290329975	-0.7002148015	-0.6340999115	-0.6908361295	-0.5670144085	-0.792373512	-1.0450762975	-0.534934698	-0.516820577	-0.6231847065	-0.7132885435	-0.590774112	-0.8889670625	NA	-0.660208694	-0.8273320285	-0.747444263	-0.466370752	-0.190162181	-0.860853889	-0.47529592	-0.8264529135	-1.07284508	NA	-0.7687639855	-0.394950659	-1.194869759	-0.416218285	-1.079908814	-0.574002509	-0.579469575	-0.348337698	-0.71924398	-0.6523005325	-0.838947582	-0.838662801	-0.583831399	-0.7298894485	-0.526843002	0.3158723275	-0.295951305	0.4842050165	NA	-0.5895139945	-0.765247111	-0.6148720525	-0.78749167	-0.794130773	-0.7714916095	-0.6158666915	-0.8291118275	-0.4912683235	-0.3063626685	0.0128445505	0.981809119	-0.9134156725	-0.490544258	-0.7649889885	-0.699295756	-0.54475969	-1.097314525	-0.2461981235	-0.8613286365	-1.199461736	-1.245865518	-0.6295868335	-0.810093907	-0.0563960685	-0.598435772	-0.9358308295	-0.413026077	-0.7801965585	0.872307221	0.0403821525	-0.7497524435	-0.68761133	-0.409520726	-0.581946416	-0.158418959	-0.488484508	-0.598563602	-1.1512582365	-0.6481442615	-0.577677947	-0.557097622	-0.460425523	-0.380054156	-0.7251251905	-0.3677171415	0.3751349385	-0.692654768	-0.796865538	-0.7243570005	-0.3131621695	-0.365381249	-0.588875473	NA	-0.377018624	-0.5281083295	-0.1251753005	-1.745823449	-0.083838556	-0.307650893	-0.3958051335	-1.04194494	-0.2633082745	0.255942514	0.1622384975	-0.3215783525	-0.38066627	NA	-0.336962633	-0.727213062	-0.751066656	-0.2928556445	0.0086932445	-0.678437246	-0.7461875595	-0.423445083	-0.9572753705	-0.658134646	-1.5105532695	-0.304986382	-0.7708993645	NA	-0.83878961	-0.4990220665	-0.410089833	-0.493073045	-0.702089617	-0.8116923415	-0.373901823	NA	-0.6202699065	-0.6520711085	-0.296148015	-0.340045722	-0.5660632185	-0.867938924	0.2604992375	-0.682090389	-0.5753671435	-0.6739333185	NA	-0.5697933775	-0.0768158145	-0.466914704	-0.4949239545	-0.306079492	-0.199973675	-0.477188733	-0.278567526	-1.199759086	-0.4349802945	-0.707618243	-0.543159217	-0.465301582	-1.0306135945	-0.945492506	0.866245769	-0.367775576	NA	-0.6401127045	-0.8326487335	-0.9455330925	-0.9016101235	-0.325375472	-0.576653645	-0.689833829	-0.6475922585	-0.296977066	-0.5848806035	-0.537595101	-0.828594853	-0.833434459	-0.9025071555	-1.292521063	-0.7578346085	-0.520226185	-0.992546527	-0.067059737	-0.0135922635	-0.568082738	0.1539526555	-0.7713147075	NA	-0.631880044	-0.675124771	-0.7257498915	-0.888023623	-0.2305588275	-0.44033022	-0.813874305	-0.340014181	-0.796482011	-0.455259564	-0.266347578	-0.919727516	-0.6369894825	-0.340824554	-0.6357639005	-0.1571681685	-0.468327126	-0.5014644335	-0.075846389	-0.3299215875	-0.943473229	-1.356434353	-0.4940221815	-0.632067969	-0.435988234	-0.856393616	-0.337240556	-0.486691115	-0.975005063	-0.517326736	0.020627062	-0.62095389	-0.9434301295	-0.327602147	-0.311146214	-0.2835151895	-0.7377160355	-0.4340239415	-0.041793904	-0.6914678535	-0.5148139	-1.1088572495	-0.8676750565	-0.933551794	-0.4711575675	-0.734443143	-0.6581897555	0.248834849	-0.4114566825	-0.7604110725	-0.770520321	-1.054833399	-0.665550231	0.086974821	-0.6000675065	-0.739367073	-0.927373814	-0.2631250945	-0.792336288	-1.567278989	0.550238437	-0.605245339	-0.0964309	1.2589081395
PF3D7_0404000	-0.726878805	-0.152770285	-1.02166593	-0.120877221	-0.575805026	-0.389556047	-1.147464893	-0.912688814	-0.653046211	-0.659282241	-1.313594572	-1.557808765	-1.338767627	-0.408031402	-1.263544434	-0.779649421	-1.231744078	-0.945034031	-1.178128723	NA	-1.432382661	-0.871554924	-0.7605279	-1.032288243	-0.872961619	-1.137472083	-0.352215025	-0.705610954	-0.768884404	-0.712167556	-1.009455721	-0.672216618	-0.682450297	-1.02188645	-1.152578254	-0.794551395	-0.695514425	-0.483216762	-1.149208018	0.538930532	-0.631304626	-0.740652746	-1.173381137	-1.234701446	-0.666618854	-1.266801297	-1.214320425	-1.179918949	-1.751147976	-1.127465665	NA	-2.054421025	-0.448740593	-1.440506272	-0.990643935	-0.397362974	-0.602442435	-1.005903145	0.172043068	-0.881689278	-1.30724534	-0.80877881	-0.914755302	-1.323169163	-0.808172801	-1.021330613	-1.085481773	-0.922859895	-1.290431163	-1.15745766	-0.667459932	-0.987782379	-0.391741524	-0.804280626	-1.364941791	-1.098396593	-0.928252681	-0.826529817	-0.788475581	-1.191914522	-0.606601142	-1.017633895	-1.304966257	-0.940014337	-0.783231592	-0.619553646	-1.044460546	-0.635118851	-0.37100267	-0.82397474	-1.044576628	-0.815779778	-0.790661846	-1.311077202	-1.204748402	-0.945253974	-0.808670642	-1.715767335	-1.257975772	-0.298445386	-1.004643152	-0.583030685	-1.575627079	-0.531762774	-1.275942645	-1.364446896	-1.087343966	-0.760889424	-1.005621027	-1.062253464	-0.969787628	-0.280896507	-0.790779355	-1.171988588	-1.790429131	-0.814754656	-1.029894922	-1.000550727	-0.828567889	-1.32162689	-1.009772007	-1.068320582	-0.579736466	-0.791611433	-0.740974201	-1.075548424	-0.766637312	-0.912237515	-0.49596239	-0.612332135	-0.649015029	-1.220776395	-0.551845754	-0.749213764	-0.973633841	-0.748251618	-1.212734707	-1.167383529	-1.321631883	-0.823002586	-1.56855691	-1.234628483	-0.8552287	-1.016786688	-0.870528676	-1.038067514	-0.977642307	-1.566682235	-0.482135912	-0.661971004	-0.93382459	-1.290803518	-1.027984171	-0.644585038	-2.085389283	-0.748471909	-1.10448975	-1.194631188	-1.368589274	-1.132526613	-0.717308734	-0.789457898	-1.118346508	-1.226230113	-1.389505011	-1.005274402	-1.079143626	-1.281414758	-1.068441175	-1.00295463	-1.321788913	-1.251098802	-0.634136898	-1.108137105	-0.532646535	-1.232842912	-0.914005346	-1.04758434	-0.609187528	-1.194275993	-1.407965322	-0.746045682	-0.392227307	-1.294527946	-1.030991262	-0.874801684	-1.393295686	-1.184647062	-0.81388052	-1.056923152	-0.511668917	-0.776623794	-0.851884781	-1.331022051	-1.328772945	-1.623572696	-0.59641066	-0.503774952	-1.033561485	-1.465443317	-1.542808543	-1.078811554	-0.889897069	-0.85676783	0.08121207	-0.607685977	-1.209945211	-0.969255221	-1.444418821	0.547196078	-0.823192103	-1.040277765	-0.217412163	-0.854178725	-1.16827839	-1.436596972	-0.896425578	-1.264020619	-1.515751563	-1.740158548	-1.244920773	-1.388466259	-1.402597322	-1.067035516	-1.558603999	-1.297267503	-1.494672735	-1.233998442	-0.582489931	-1.050086435	-0.899347259	-1.01197473	-1.519951096	-0.954756999	-0.99128631	-0.738451867	-1.058417178	-1.016257769	-0.942187402	-0.54287273	-0.908983195	-0.992169143	-1.168931073	-1.064421512	-1.083387778	-0.829920328	-1.21461201	-1.158988508	-1.108768007	-1.219853664	-1.325532878	-1.368739077	-1.32432511	-0.877296862	-0.832042433	-0.682047649	-1.193838495	-1.322394355	-1.164357372	-1.044574702	-0.635560892	-0.22642181	-1.163365012	-0.749886508	-0.973791104	-1.239860582	-1.130453105	-1.404311153	-1.579142674	-0.238586353	-1.030569004	-0.88917614	-1.11437511	-1.676497143	-0.946030532	-0.581186604	-1.021683032	-1.140605946	-1.241841785	-1.457752678	-1.303756594	-1.671316862	-1.108420094	-1.047262191	-1.430227815	-1.225069917	-1.61411833	-1.158064621	-1.056976352	-0.989297466	-1.166806477	-1.064830797	-0.420376867	-0.679397679	-1.36557804	-1.111072201	-1.237166493	-1.093526733	-0.891938635	-0.891544715	-1.427340132	-0.860919123	-0.840963572	-0.829641068	-0.648516115	-0.743294585	-0.887055883	-0.711992871	-1.153078049	-1.77651293	-0.592758859	-1.161484866	-1.0803267	-1.516411554	-0.989597154	-1.12329634	-1.481217435	-1.260754606	-1.30033797	-0.992566284	-1.288862672	-1.18952302	-1.464163984	-1.11438491	-1.494281764	-0.944744322	-1.623696237	-1.11861776	-0.738065525	-1.239427792	-1.222820391	-1.179926626	-1.340007742	-0.78171937	-1.620958283	-1.182280996	-1.269553447	-1.173671577	-1.396375422	-0.499597526	-1.472470672	-0.895059185	-1.144008889	-1.159134975	-0.691021024	-1.096674039	-1.33601471	-0.927882959	-1.095987524	-1.14897727	-0.932705434	-1.149388032	-1.079914034	-0.582224277	-1.167785877	-1.193122627	-0.830385312	-1.007970665	-1.213304707	-0.878439225	-0.62862626	-0.716228802	-0.6354925	-0.8240667	-0.950373063	-0.814381879	-0.943567116	-0.93102621	-1.133409718	-0.773633056	-0.286626309	-1.248885332	-0.330880337	-1.358907806	-0.901516041	-0.497373218	-0.899001121	-1.23127912	-0.834668038	-0.862261748	-1.061415056	-0.855513277	-0.989209891	-1.049972584	-0.963727048	-0.871159953	-0.516613284	-1.465331771	-1.353489512	-0.972310821	-0.955094102	-0.992853186	-1.177661855	-0.790436811	-0.007063242	-0.373117773	-1.342277733	-1.467969057	-1.324087592	-1.172216447	-1.034993953	-1.477555068	-1.58547852	-0.398429433	-1.373745533	-1.141102509	NA	-1.249219248	-0.208383734	-1.085109503	-0.959936868	-1.685014941	-1.385048716	-0.915531304	-0.348172663	-1.359803708	-1.190373991	-1.097529755	-0.532781266	-2.082499811	-0.37270448	-1.200377048	-1.446113314	-1.825690829	-1.101231878	-1.21964836	-1.512299262	-1.621793149	-0.844402281	-1.776026339	-0.732625215	-1.343658837	-0.297633486	-1.457787156	-1.004264784	-1.191187737	-0.980643919	-1.22410001	-1.243803476	-1.332818298	-0.674029315	-1.191235154	-1.148594746	-1.651920638	-0.945437763	-0.471891315	-0.918317916	-1.142871084	-1.367770651	-1.282118068	-0.737087618	-1.032551214	-0.905541863	-0.249339737	-0.983730611	-0.335215603	-1.330508213	0.170120818	-0.999279397	-0.722603777	-0.354294251	-0.68319862	-0.953051488	-1.020216237	-0.562424259	-1.361242292	-1.301080621	-0.242547597	-0.615955759	-0.660127887	-0.785395205	-0.870066755	-0.8637105	0.356997314	-1.146205876	-1.030974108	-1.142012734	-0.826457853	-1.061918874	-0.481270674	-1.325874634	-1.170987555	-1.053454015	-0.971524587	-0.754723906	-0.964093664	-1.489462751	-1.158272656	-0.36876247	-0.788841321	-0.403375553	-0.809830391	-1.334866573	-1.251164438	-0.843112391	-1.60195687	-1.268606267	-1.082080023	-1.20493721	-0.818340902	-1.3635908	-1.106692132	-0.656932293	-1.818137747	-0.839661342	-1.23629101	-0.657124341	-0.501316887	-1.161192749	-1.007444965	-1.136627087	-1.388307601	-0.956238324	-1.360480999	-1.342573094	-1.291530124	-1.423818367	-0.217222851	-1.817221064	-1.654236253	-1.116782057	-1.090417959	-1.559149187	-1.122641612	-1.319369161	-1.381691927	-0.386306221	-1.148318152	-1.718232665	-1.519203814	-1.639597302	-1.509995734	-0.924158593	-0.977336297	-1.374854827	-1.379402364	-1.585756601	-0.866567674	-0.474562069	-1.102031686	-0.554026673	-1.708375547	-0.829058453	-0.747533692	-0.888606338	-1.240968494	-1.465363651	-0.800209072	-0.126335312	-1.137048949	-0.897070377	-0.926566944	-1.109264918	-1.164969147	-0.252561466	-0.927512918	-0.731838612	-0.3656471	0.171210032	-0.304387377	-0.600293322	-0.980140313	-1.155305271	-0.940587886	-0.701229939	-1.1910966	-1.243730614	-0.979665211	-1.464229703	-1.203667952	-0.724124875	-0.83119351	-0.972383207	-0.689975211	-0.290978593	-0.999944559	-0.427379596	-0.644106145	-1.151351304	-1.042565357	-1.341367193	-1.209299334	-1.046136777	-1.466889042	-0.974117566	-1.348736412	-1.172735773	-0.776070395	-0.908767442	-1.080832561	-1.797552136	-0.72512906	-1.533209751	-1.102829379	-1.043487569	-0.466774404	-0.758109643	-1.091828831	-0.917316767	-1.153378413	0.438064159	-1.146315883	-0.889949613	-1.440086753	-1.053334157	-1.19452943	-1.229681045	-1.267353402	-1.358530932	-1.592286216	-1.107733299	-0.570481412	-1.143368016	-1.497334028	-0.986437442	-1.059409194	-0.802161804	-1.008785412	-0.143177542	-1.045648925	-1.07768792	-0.051999017	-1.354785089	-0.165665839	-0.946871582	-0.667550115	-0.691682777	-0.502228783	-0.189034086	-0.499561565	-1.019665573	-1.001771837	-0.500645699	-0.714129777	-1.003862731	-0.380332088	-0.869394731	-1.754463464	-0.668890308	-1.403655627	-0.725410448	-0.610496192	-0.574353235	-1.229779682	-1.146914789	-1.07802658	-0.667125334	-0.751351922	-0.253319575	-0.439174443	-1.098626567	-0.854244764	-0.180733803	-0.831478086	-0.786409608	-0.757540766	-1.092168721	-0.970665051	-0.8732364	-0.301871247	-0.787192691	-1.201541485	-0.286204305	-0.909700557	-1.178313528	-1.426151546	-0.491219079	-0.403517004	-0.791619353	-0.876706878	-1.24165994	-1.279260165	-1.53864278	-1.20466333	-1.112844829	-1.144139164	-1.175655351	-0.879824667	-0.841857105	-0.305281961	-1.481193925	-1.493862364	-1.066388287	-0.801079899	-1.235270688	-0.990146948	-1.072831806	-1.113915971	-1.074297135	-0.974175139	-0.904376838	-1.211118298	-1.518634888	-1.295932836	-0.535135523	-0.964500873	0.921076634	-1.135878195	-0.75041286	-1.112238707	-0.708840525	-0.978210517	-0.413411891	0.433104848	-0.146482891	-0.856170942	0.20921958	-0.44856306	-0.874874422	-1.266684917	-0.330387318	-1.074574141	-1.318791293	-1.352551046	-0.747989527	-1.121610589	-0.700384841	-0.676696244	-0.859965609	-0.761312419	-0.462387136	-0.762393833	-0.525163318	-0.793447006	-1.081334547	-1.250844331	-0.761384202	-0.996037182	-0.932441561	-0.47285369	-0.608594487	-0.746923533	-0.758898292	-0.977153747	-0.945827237	-1.19465764	-1.141113986	-1.552896802	-0.877674325	-0.447871061	-0.990360137	-0.882044451	-1.095049215	-0.430077755	-0.93939356	-0.822296753	0.998807014	-0.917281023	-0.879018457	-0.809388704	-0.419694128	-0.672862561	-0.544881764	-0.559342854	-1.052019774	-0.792990669	-1.071579365	-1.175022793	-0.871715087	-0.123879873	-0.935015627	-1.075360261	-0.826922165	NA	-0.150386087	-0.735020911	-1.569720817	-0.944115433	-0.632246419	-0.970233032	-0.968990247	-1.019874339	-0.767227597	-0.983845291	-1.107790074	-1.107029286	-1.218839087	-1.034372031	0.037697015	-0.874670736	-0.651465236	-1.389192507	-1.28568206	-0.986384665	-0.858317276	-0.686094154	-0.805863082	-0.523524565	-1.0731895	-1.132875999	-0.851324574	-0.971338097	-1.10779416	-1.504516031	-1.13434679	-1.100460265	-0.931750828	-0.987745772	-1.755635478	-0.732984985	-0.972460039	-0.83948405	-0.870226688	-1.131263637	-1.025290488	-1.000917253	-1.053724647	-1.060452843	-0.955778917	-1.301505237	-0.947509241	-0.674690634	-1.242840683	-1.090420867	-0.995277464	-1.648857482	-0.965033515	-1.228469367	-0.716883437	-1.953444111	-0.979324249	-1.058649789	-0.308468999	-1.29681548	-0.701120629	-1.349250745	-0.917229647	-0.902245287	-1.390023137	-1.456780562	-1.08785509	-1.595998312	-0.492412821	-0.558077031	-0.557897365	-0.903366785	-1.02649606	-1.091644804	-1.270983368	-0.741365746	-0.639943847	-0.901231852	-1.306495282	-0.750982015	-0.73764394	-1.193893813	-0.462209843	-1.266535479	-1.278340094	-1.091513635	-1.30458951	-1.390310587	-1.073135675	-0.588057906	-1.034297809	-1.121607925	-0.772330538	-1.490592275	-0.946766652	-0.796437965	-1.162939744	-1.160559746	-0.808892341	-1.268125342	-1.329595668	-1.071067233	-0.195977651	-0.7086669	-1.444270591	-1.370733645	-1.043490198	-0.925263273	-0.813044699	-1.011051337	-1.504264562	-1.310743694	-0.837586068	-1.165061872	-1.524625457	-1.541999046	-0.94550009	-1.262508399	0.036317226	-1.41071956	-1.193735385	-1.135724185	-0.944479335	-0.826380756	-0.763379513	-0.596124187	-0.811930858	-0.261501997	-0.607719629	-0.580311194	-0.748046307	-0.833075425	-0.749740873	-0.993562929	-0.667792691	0.975501796	-1.330911	-1.149885314	-0.458490946	-1.137436064	-1.270707883	-0.992977894	-1.126833675	-0.80649617	-0.169048601	-0.889092205	-1.085057098	-0.750491936	-1.070236486	-1.129744223	-1.856480488	-1.779023279	-0.969281659	-1.74945743	-1.166627554	-0.952161663	-1.117217112	-1.016966697	-0.781598872	-1.053155952	-1.096664244	-0.89318691	-1.089531115	-1.103396166	-0.555627216	-0.924464763	-1.206365202	-0.919541047	-0.620594724	-0.830152511	-0.970384308	-0.722840974	-1.519958689	-1.09605403	-1.041323226	-1.039948129	-1.432109665	-0.989568339	-1.690574224	-1.288920936	-0.497697162	-1.206161206	-0.704765087	-0.928531579	-0.792644803	-1.054082016	-0.954493841	-0.756313055	-1.34111011	-1.131173093	-1.063049041	-0.939572079	-1.431292231	-0.497085764	-1.414343715	-1.159981196	-0.690372738	-1.576113305	-0.852273998	-0.773095446	-0.59128278	-1.457932608	-0.570436389	-1.365053037	-1.013460466	-1.32305504	-1.469533521	-1.047733843	-1.321578386	-0.875229708	-1.06866467	-0.642483462	-0.871897379	-1.227481872	-1.064401538	-1.52521453	-0.808258846	-1.174489112	-1.213997569	-0.827041953	-0.875464355	-1.473050271	-1.359628842	-1.119365583	-1.365898738	-1.232198515	-1.445323804	-1.202924104	-0.663022021	-0.956256233	-0.725413583	-1.089819052	-1.497667497	-0.61765462	-0.854331248	-0.726192974	-0.952491884	-1.071242436	-1.246320285	-1.318105946	-1.004528907	-0.957832288	-0.533455473	-1.028585151	-1.027969433	-1.119277414	-1.107680556	-1.415015707	-0.866655154	-0.421019555	-0.720564273	-0.965392266	-1.274845563	-0.484515786	-1.254622261	-1.42583814	-1.044157364	-1.111937531	-0.995989261	-1.162223982	-1.040746411	-1.282272499	-0.216114409	-1.246205946	-0.739702857	-1.390276548	-0.594937043	-1.376233852	-0.64121121	-1.008885522	-1.293312677	-0.820649931	-0.847155752	-1.217542057	-0.317983335	-0.913688213	-0.809869769	-1.190051811	-1.301668158
PF3D7_0404100	0.18079192625	0.515411633666667	0.590879486666667	0.23743271825	-0.075227637	-0.02448914275	0.116151208	-0.0682049225	0.0558892923333334	0.429744018	0.521010860333333	0.016561056	0.061181927	-0.42670867775	-0.0530537045	-1.17470872466667	0.33141497925	0.2270525035	-0.199306881	-0.01154694575	0.112980755	0.2180272345	0.49285742425	0.456978321666667	0.602441229	0.18969306225	0.28771416225	0.07617049375	0.0483648455	0.292126395333333	0.405638564	0.15566937875	0.574383007333333	0.23748109475	0.057201219	0.1226731485	0.07973266025	0.18343426675	0.4080001945	0.558084236	0.2061914335	-0.10974394275	0.493584417666667	0.05911208375	0.2136634225	0.36287979725	-0.02740065	0.224130064	-0.0371033075	-0.1878904935	-0.00795387774999999	-0.0280539335	-0.039365362	0.30910666325	0.0366015605	-1.42417467125	-0.2258295765	0.372706748333333	0.0837994133333334	0.2124733045	-0.040694898	-0.1530996785	-0.10152105075	-0.033510195	0.00505452425000001	0.618039063	0.191113845	-0.101791663	0.190738082	-0.17492827225	0.1357473785	0.13598938875	-0.128877711	-0.31965561575	0.258160372	-0.00373973766666665	0.530834202	0.18767194925	0.0688131716666667	-0.041729461	0.05401952925	0.22372339	0.392311927333333	-0.17422122575	-0.1137362	0.0607188755	-0.1394679025	-0.26442767175	-0.640804921	0.357692647333333	-0.039066287	-0.0184290865	0.18721999425	0.095179038	0.41955703875	0.0546144493333333	0.28955430825	-0.0378109825	0.8760548185	0.5114422785	0.104113066	-0.144091795	0.14310341525	1.357682361	-0.3061511445	0.303522014	0.13627647625	-0.0125940845	0.26600478	0.21755125625	0.313269250666667	0.613583379	0.04721928675	-0.014024926	0.000459422750000034	-0.1883976885	0.0211984265	0.0134035526666667	0.15355485775	-0.0476724755	-0.0475250365	-0.072056055	-0.34091479825	-0.22205702	0.09630085975	0.15495876075	-0.10116293725	-0.084412512	0.5693184305	0.32776221675	0.05947194825	0.052779889	0.0667097435	0.17522628925	0.553931049	0.68859647825	0.3248832555	0.15861364525	-0.11777325625	-0.1336644755	0.047843458	-0.07576655375	0.33522730825	0.1358189595	0.207296619	0.037304418	0.592592645333333	-0.341509664	0.276750122	0.373496554	-0.036591534	0.0695931505	-0.060717243	0.60462773525	-0.0882084543333333	0.17521037725	0.0348403265	0.33591648975	0.07840528325	0.279293531	-0.11703556225	0.1862374075	0.179881828333333	0.056932327	0.0893706375	0.003853287	0.0818681385	-0.224579293	-0.234547734333333	0.4267972045	0.104767354	0.159851349666667	0.2357548555	-0.061649742	-0.183546280666667	-0.0396010813333333	0.0223317975	0.5161793805	-0.314850413333333	-0.362791486	-0.11302775825	0.03344459175	-0.584311993333333	-0.36741206975	0.20132938675	0.721347614	-0.301826660333333	0.233829971	-0.128717363	-0.12136264225	0.00257754750000001	-0.10422419175	-0.350140808	-0.0112533055	-0.38117584075	0.1051601055	0.877028705	-0.0024043755	-0.221020868333333	0.2327118165	-0.0603783395	-0.01062650675	0.562209986	0.025126407	-0.13575229	-0.02251911125	-0.046877929	0.06957361825	0.060971984	0.1185477815	-0.15802618125	-0.316012148	-0.5141598965	-0.1342769305	-0.2773943535	0.07039524375	-0.129674007	-0.059501401	0.10877744675	-0.74731566975	-0.0442369185	0.07791732025	-0.11908569125	0.06660189475	-0.23277162925	-0.12713117175	-0.937818933666667	-0.236377856333333	-0.376125251	-0.04710069875	0.10587511675	-0.1537363135	0.231534582333333	0.28497115475	-0.0987916225	0.548883000666667	0.0327438445	-0.435199472	0.085581939	-0.37411122625	-0.31823173125	-0.128290364	-0.19581476475	0.055630953	0.158059459333333	-0.464987925333333	0.4114855335	-0.176628484	-0.263303768	-0.1600760865	0.03088340025	-0.05408341225	-0.133657785	-0.24955024475	-0.133791782666667	-0.14677240375	-0.0380803493333333	-0.158791114	-0.320222189	-0.428599446	0.1336036335	0.121331258	-0.4052421685	0.255099012333333	-0.099559152	-0.391858062666667	-0.346946961333333	-0.213416549	0.123096436	-0.10350283875	0.04330497825	-0.669977878	0.12220172875	-0.092419323	-0.058241094	0.351124531333333	0.4014677645	0.1934208425	-0.32899336125	0.137095143	-0.084964611	0.1096018005	-0.18867208075	-0.103088833	0.08047735425	-0.69612056575	0.0150413443333334	0.187630331	0.00580086466666667	-0.087294817	-0.5050660225	-0.642849199666667	0.501577777	-0.23403502225	-0.0519516445	0.14617003725	-0.2494186445	0.215148454	-0.3133543855	-0.33896935525	-0.0914444475	0.2828596305	0.375978739	0.111435927	0.180914344	0.507665717333333	-0.462701952	-0.1799633815	-0.04810666675	-0.1865929185	0.043936201	-0.093449573	0.10067765575	-0.136024186333333	-0.01964604725	0.4058431415	-0.29664248	0.123750034666667	-0.230295761666667	-0.164058851	-0.0612630955	0.23940757875	-0.331259477666667	-0.048405619	0.524364224	-0.836465216333333	-0.1966209155	-0.225421113	-0.1085308215	0.0256170553333333	-0.02404101175	-0.142101948	-0.257700415333333	0.07416076625	-0.17729273575	-0.132491019	-0.802295973	0.07534319225	-0.085044531	-0.512202394	-0.266583135	-0.137015359	0.12249802825	0.23868491675	0.232247836666667	-0.014292649	0.2290052475	0.03080892425	0.22086803625	0.7678418605	-0.0507581896666667	0.225362705	-0.025267055	-0.0503710245	-0.116627424	-0.04405078425	-0.189591383	0.185936561	-0.140955464	0.14651000425	0.324374619333333	0.300338657666667	-0.06199764475	0.232837411666667	-0.12541954725	0.0396633996666667	-0.037114903	-0.11772704325	-0.03833795975	-0.14303895975	-0.088358507	-0.09310896225	0.240266707	0.0636027386666667	-0.17257913325	0.0685552235	-0.0132538755	-0.0366626705	-0.1707331805	0.174443122333333	0.0412560565	-0.252817804	0.447482759	0.07333009325	0.0983621555	0.052607558	0.6029180995	-0.050019878	-0.00880132633333333	-0.03130070575	0.023257041	-0.117843044333333	0.2168405385	-0.135930377	0.454338975666667	-0.113985697	-0.36388433125	-0.4016941055	0.365737723333333	-0.344503041333333	-0.400202628	-0.357450404	-0.265216756	-0.09794650175	-0.1265516475	0.02537329775	-0.157193325	-0.10784289	0.242163262333333	-0.2463581695	-0.17602896	0.00708912925	-0.201219163666667	-0.35052126	0.15619399875	-0.05988942075	-0.20857012275	0.0753364885	0.18688343875	-0.59425117825	0.54241830175	-0.056943519	-0.216902530333333	0.031304448	0.266383734333333	-0.1309970585	-0.618055078666667	-0.010861262	-0.0156097995	-0.112980579	-0.174180132	-0.554232434666667	-0.13623754	-0.161477364333333	-0.147952483	-0.3115707555	-0.304994351666667	-0.208530397	-0.0375433205	0.5170498925	0.43632237225	0.01909528225	-0.406595515333333	-0.576324130333333	-0.24454158175	-0.177269889666667	-0.749733243666667	0.148561696333333	-0.116707983	-0.282727002333333	0.09396586425	0.07476613175	-0.219522392	0.16703829275	0.431190801666667	-0.02737420775	-0.12289357825	-0.126930901	-0.03026882625	0.565603614	-0.282279310666667	0.01623132225	-0.0198977785	0.155027843	0.24286009	0.240162992	-0.275510726	-0.3539733435	0.0985142873333333	-0.234467548333333	-0.24279264375	-0.24727111075	0.152400927333333	0.05264227675	0.128100258	0.21259035375	0.28112184075	-0.072553507	-0.24018414625	-0.19674283625	0.20942789775	-0.01312800125	-0.0275441675	0.581333397	0.25595199925	0.0209205163333333	0.11031541075	-0.0176007515	0.440345070333333	0.236135633	0.14222550575	0.0893420863333333	0.000358956999999995	0.42290919625	-0.0836927976666667	-0.11119664325	0.1403751925	-0.16865206025	0.13668126175	-0.20402632475	-0.188781202666667	-0.240456197	-0.333365460333333	-0.0894479335	-0.332202066	-0.5720127665	-0.08921657	0.119157743	0.4995612295	-0.092295027	-0.287881327333333	-0.40370759675	-0.00284588925	-0.18984706	-0.3229246505	0.17674850075	-0.1769586275	-0.668689759	-0.309125709	-0.0225657975	0.32675270525	0.422640181666667	-0.38333563775	-0.376538998666667	-0.15772344	-0.315122823	-0.38372464375	-0.101126323	-0.0467043586666667	-0.19618336175	-0.28706610725	-0.227253716	-0.46007914775	-0.144372801	-0.511835548	0.3340400415	-0.1039945145	0.2398276545	0.13479977625	0.214694787	0.147118492	-0.1043791985	0.330901363	-0.2176435435	0.067018941	-0.145754022	0.072663757	-0.27278990775	-0.043032981	-0.03291930975	-0.35325903375	0.0513472595	-0.16833514125	0.477202831	0.16206745875	-0.351090267	0.1525053565	-0.58148327275	-0.0995648265	0.615301678	-0.245242628333333	-0.1880287445	1.00036469566667	0.651710921	0.031293472	0.20977502525	0.0604389855	0.1891248665	-0.0044815465	0.0354823923333333	0.33745110175	-0.0769676485	-0.81019758875	-0.097738784	-0.2682873375	0.0625974045	0.07891966175	0.00358526533333333	-0.02717684875	0.18179253875	-0.1401709835	-0.188276958333333	-0.25345864275	-0.076196254	-0.30896776325	-0.39275849325	-0.14774216	-0.425017807333333	0.14704268575	-0.2003424905	-0.242392439	-0.0261912285	-0.20211232975	-0.0118442503333333	-0.44303849425	-0.271492317666667	-0.277703891	0.78103873025	0.00970618625000001	0.335195423	0.17642370175	-0.5029051675	0.0816075983333333	-0.269340864	-0.426280949	-0.04269982825	0.1462026415	-0.331371908	0.292067266333333	-0.0932419786666667	0.272385996666667	0.00132192824999999	0.0933993205	-0.0182744603333333	0.05289515575	-0.30195990775	-0.909624394666667	0.13041894275	0.5465862585	-0.16913056425	0.23344544725	-0.1432158765	-0.3652053295	-0.134870514	-0.2539245315	-0.123400447	0.03207327225	-0.06835382275	0.00359668000000002	0.216972941333333	-0.05238553875	-0.13926217625	-0.1063415145	0.17398714325	-0.1674866045	0.222864655666667	-0.11707732325	-0.246696186	-0.0998435873333334	-0.1405410375	0.142308261	0.08224544	0.143702165	0.08620203625	0.08608426575	-0.106823457	-0.4657938055	0.039946292	-0.191494347	0.161890937	-0.10548676	-0.1289321	-0.4793762045	-0.176607756	-0.488640547	-0.17605790025	-0.10109478125	-0.0468351945	0.083989278	0.339500252	-0.4409047385	-0.252352422666667	0.06537787525	0.796406208	-0.11815210175	-0.34664825525	0.2111676805	-0.663683958333333	0.280994916	-0.6432811375	0.198501468	0.0108183296666667	-0.04444614675	0.020592084	0.300765125	-0.209985293	-0.41568845775	-0.18058292	-0.28926900675	-0.38800056575	-0.4533145465	-0.4909068585	-0.15111003775	-0.162069366666667	0.355905941666667	0.09210984675	0.11212528575	0.08567287075	-0.159740299333333	0.4025119545	0.22935837375	0.26342372	0.05577902125	0.07211690425	-0.00234182100000001	0.14373225425	0.1301758245	0.167380013	-0.507725931666667	-0.1551242965	-0.22655082	-0.611561470333333	0.10128989875	0.217576956	0.312188227	0.259050302333333	-0.515323698	0.62240657475	0.13589947075	-0.07139696025	0.14637013325	0.06703893	-0.111843581	-0.0727756426666667	-0.02830978175	-0.0429716316666667	0.0830309645	-0.04948270725	-0.1970662685	0.248906576	-0.16313751925	0.210630318	-0.25143351325	0.08200526475	0.430651549333333	0.011576162	-0.167157386	0.1845407385	0.0324300275	0.0183245605	0.002768226	-0.1056586235	0.15078658175	0.0677888646666667	0.04266352425	0.0507250345	0.126060485	0.22450612425	-0.085101266	0.3408425705	0.138323372	0.039051904	0.110789265	0.286688039	0.0623619735	0.442078924	0.13241202725	0.17813485825	0.271909779333333	0.185209430666667	0.02579690325	0.108740893	-0.04853673025	-0.510643444	-0.157737435	-0.421248635666667	0.0674409913333333	-0.70933779575	-0.01270289575	-0.186185257	0.098864218	0.396852911666667	0.264540834	-1.14754878566667	0.292240183	-0.468185153333333	-0.09944619	0.655618642	0.209589967333333	0.0243439356666667	-0.299091887666667	-0.22506258375	0.188503464666667	-0.15706708725	-0.248458638	0.070318531	0.01253335175	0.575841687	0.05667888125	-0.09044489525	0.03079274925	-0.119386737	0.061601203	0.141307631	0.1151951285	0.4411989255	0.690023375	-0.00747706175000001	-0.251095396	-0.0421446255	0.181458921	0.034914815	0.24881464675	-0.15023391625	0.181313518	-0.06186903625	0.245421806666667	0.410220483333333	-0.105685312333333	-0.2133958245	0.348108895333333	0.326384734666667	0.056034446	0.12090931875	0.28027630075	0.192333923333333	-0.490220233	-0.056684157	-0.00979467900000001	-0.04149691125	-0.102138916	0.18011276975	-0.06211089425	0.04859642975	-0.6305893045	-1.233163788	-0.149553223	0.1662605625	-0.07151232775	-0.2155811255	0.23544064725	-0.469121457666667	-0.932608667333333	-0.188800348	0.249754573333333	-0.002081412	0.1824697125	0.234666095333333	-0.22927216575	-0.1665705975	0.10797426	0.064852988	-0.1567141595	0.521698879333333	0.236919673	0.0656407195	-0.037796696	0.3171420105	0.116979616	0.13954342	0.074711561	0.11344179125	0.06460115675	0.041568568	-0.0204456443333333	0.11345570375	-0.470323892666667	0.443830804666667	-0.350314998	0.0591892913333333	-0.0700080425	-1.162764185	-0.224161938	0.21405870375	-0.348824496333333	-0.11908131	-0.06658565925	-0.23057021625	0.123050860666667	0.392976728	-0.263526606333333	-0.67460335325	-0.166400314333333	-0.1001205845	-0.03937371475	-0.993629015666667	-0.088304674	-0.03255876125	0.02161994875	-0.00076869274999998	-0.078810472	-0.253319395	0.21331370875	-0.28436777	0.0294812675	-0.40019503775	-0.57790518825	-0.380059832666667	-0.427775926333333	0.0592015963333333	0.19720052175	-0.2204533295	0.193389328	-0.0657537255	0.00973064375	0.151539786	0.465778004	0.314502898333333	0.299930849333333	0.198512297333333	0.17431404175	0.204983001333333	0.178755912333333	-0.52776330925	-0.009035282	-0.0515861316666667	-0.08340943925	0.0878492633333333	0.24423950425	-0.021251455	0.193563132	0.40911743275	0.37127885	-0.22061846775	0.12368952375	0.07850349275	0.08138804	-0.184819227333333	0.0234829343333333	-0.51081716	-0.8168027785	0.139377214	-0.130318343666667	-0.35690016375	-0.3954545685	-0.425224017	-0.4076375905	-0.749618460666667	-0.599492491333333	0.12388994275	-0.09629235975	0.125021809	0.12043320525	-0.10183046675	0.32630561425	0.29667691125	-0.23148364975	0.08089057575	0.00237495166666666	0.03797205575	-0.17516291575	0.2503308535	0.0036622555	0.144722905	0.153764347333333	0.60337742975	0.0292835045	-0.00430224349999999	-0.0386204256666667	-0.19733300375	-1.1503926	-0.289980739333333	-0.2216953745	-0.5274128475	0.01121121975	-0.3069394195	0.738263809666667	-0.237420246666667	0.270591922	0.102031913333333	-0.33707932125	0.20185904975	-0.2713179145	0.00778714949999998	0.29964939025	-0.26788938475	-0.1979175635	-0.09202098125	-0.26159476	-0.217865008	0.00842763925	0.00937913575	-0.291988858	0.4850752195	-0.080147523	0.0305843085	-0.272162224666667	0.00293284249999999	-0.06526460975	0.654565995666667	0.28149470575	-0.278561879	0.4629070245	0.117305454333333	-0.3902861975	-0.0894776826666667	-0.23842107525	-0.197192246	-0.265323149333333	-0.64336204625	-0.00832234699999999	0.33796042125	-0.01015294125	-0.61012254175	0.6211550685	-0.109346341	-0.0270990936666666	-1.048795713	-0.06038761025	-0.4420325575	-0.213702633666667	-0.06716369725	0.138391066666667	-0.050828159	-0.074336861	-0.33469596275	-0.266038288	0.09011684025	-0.162320707	0.0686724433333333	-0.040343178	0.140240684666667	-0.12204172225	-0.02401164575	0.328418585	0.3370704345	-0.121092807	-0.00474569700000001	-0.18509825525	0.0410307823333333	-0.03579313875	-0.14570113225	0.255276188	-0.30042013175	0.21113044	0.315953882333333	0.0926295755	-0.019676615	-0.0398767803333333	-0.01063250925	-0.360896312666667	-0.24519349625	0.261645941	-0.023342285	-0.28776799275	-0.031342978	0.539409498	-0.093641646	0.293017203	0.01021722925	-0.0334785245	-0.0409155735	-0.430209817	-0.120823817333333	0.11181501675	-0.1547155455	-0.19025786275	0.12541195675	0.231053596666667	-0.171590254333333	-0.1414100925	-0.1608129095	0.144439449
PF3D7_0404200	-0.091168255	0.276935819	0.25781214	0.250082107	0.787090008	0.751573216	-0.383474376	0.064375534	0.717357924	0.495213429	-0.148367541	-0.305725202	NA	NA	-0.37941404	NA	-0.521436559	0.185325914	0.11771798	-0.285929219	-0.825425657	0.771642381	-0.306511145	0.059218285	0.585836481	-0.301191816	0.869783184	0.363931492	-0.398810646	0.117546941	-0.188087139	-0.420273539	0.439521222	-0.273086385	-0.071151987	0.074218458	0.324795884	0.29489987	-0.091306965	-0.098759637	0.379790204	NA	NA	-0.112881302	-0.123897918	-0.077515845	0.061821459	NA	-1.071923101	-0.243668587	NA	0.073488668	0.262560689	-0.163808973	-0.252186071	NA	NA	0.450316442	-0.170767144	NA	0.196344613	-0.117101287	NA	-0.532723196	-0.509696453	0.002870308	-0.332626919	-0.326445354	-0.286184498	NA	0.277276374	-0.487462021	-0.488839604	-0.660365166	NA	-0.667866214	NA	NA	-0.444745237	-0.100856695	-0.356155548	0.227461887	-0.224863848	-0.762563782	-0.233379132	-0.706944363	NA	-0.849312408	NA	NA	NA	0.102742078	0.180829657	-0.405196379	-0.976815499	0.226062186	0.034159622	NA	NA	NA	0.165393495	0.378388915	-0.416185232	0.026912116	0.325078517	0.285531363	-0.058559804	-0.391534818	-0.088505281	0.107956199	-0.255321023	-0.120031256	-0.409556314	-0.058105326	-0.579678005	-0.409165078	0.704818771	0.211240192	0.254877372	-0.398159911	0.155229751	-0.06661288	-0.190102916	-0.024540354	-0.145126273	-0.125715726	-0.632974304	-0.823118285	-0.210516354	-0.017966982	-0.116321841	-0.260096741	-0.381754209	0.309605963	0.604623539	-0.413421465	-0.502161874	0.081034435	0.14738394	-0.446763396	0.5871137	-0.265727281	-0.156463139	-0.514136441	-0.050067405	-0.234679079	-0.859419517	-1.012519706	-0.335899019	-0.475495055	0.358251818	-0.365956132	-0.117704591	-0.174172141	NA	-0.317710017	-0.770126867	-0.095301466	-0.377145615	-0.437632815	-0.305451283	-0.353249794	0.734780207	0.263209525	0.32954956	-0.021055246	-0.244263764	-1.062161793	0.287565569	1.341771958	-0.601658022	0.264693579	1.704795507	-0.069637324	0.344640723	0.087186355	1.263115856	0.110838557	0.207407369	-0.446354293	0.368207857	1.148020569	0.180822522	-0.335641014	-0.429173752	-0.141040905	-0.131897325	-0.338259547	-0.693121682	0.356965964	0.884709574	0.254914621	-0.109251574	-0.49377058	-0.569976468	-0.046579803	1.302321713	0.142440459	NA	-0.022127568	-0.125864084	0.275723128	-0.652830187	0.001230394	1.048378392	0.958761121	1.353833738	1.693797615	1.250104181	-0.177644885	-0.319930844	-0.170031886	-0.137363959	0.216549759	1.655958031	0.545548306	0.835790714	-0.111412478	-0.037994662	1.917961316	-0.108238961	0.027028285	-0.36726775	2.233995557	1.474876301	1.040890597	1.793617011	0.201080984	2.432420531	0.607165782	-0.370795509	1.197663463	1.588959456	0.458154208	1.21082575	-0.327021767	-1.359621846	1.22773201	-0.395214704	2.487558282	0.483366581	0.305869067	1.708038614	-0.251977683	-0.313220451	3.374344663	2.958002258	1.115086927	0.312835694	2.287075624	1.390745566	0.857011253	0.367152123	1.69640787	0.821843528	1.995787101	0.762279448	0.139737521	1.490757373	0.713170788	3.523047205	2.756004574	-0.369701808	0.844741276	0.600713475	1.594376107	2.049165882	1.92460077	0.00374727	2.798584322	0.3610416	1.518458401	0.27205475	0.236481196	0.707048068	-0.211890608	1.041541623	0.880040448	0.034231102	-0.090460532	0.488284478	-0.422493197	-0.263326525	-0.329542437	-0.597241737	-0.406230633	0.067422614	-0.171830216	-0.372598008	-0.323236353	-0.418480739	-0.693336937	0.855166112	0.224715451	-0.104821049	-0.716280499	-0.174970066	-0.19230292	1.471148145	-0.068075052	-0.132556903	-0.249803363	-0.104957854	0.75518089	0.415573578	1.409788755	2.611675514	0.152022772	0.50959812	0.773351033	0.222307798	-0.216175787	-0.365893279	-0.818149986	0.153760198	0.799457499	-0.114525524	-0.198225808	-0.226753216	0.846631207	0.233293212	-0.00401255	1.482935649	-0.246108459	-0.107745081	0.113218807	0.568132552	0.179120792	0.810789611	-0.297379999	1.142249402	0.253504257	0.26702329	-0.210140363	0.248794386	-0.230494929	NA	-0.198100653	0.118735333	0.341167421	-0.265509933	0.135874637	-0.222611182	0.004023605	0.401734112	-0.547126398	-0.786789007	-0.692755259	-0.154800946	-0.385778895	0.971711155	0.370630692	0.541426642	NA	0.084307764	-0.571280472	0.63040042	0.171107039	1.160868025	0.333349833	NA	2.543727126	0.287379972	0.185857535	-0.283485629	-0.109744333	-0.420099755	-0.042226459	0.285121133	1.085332533	0.015656831	NA	0.098916042	0.497101642	-0.409625738	-0.232624646	-0.631589836	0.198713253	-0.026615575	0.886480406	-0.6262732	0.165249835	0.540246605	1.335330782	1.431190084	0.450681347	-0.385535656	0.389240251	-0.826006991	3.379228155	-0.236784952	-0.556132184	0.154426622	0.649765007	0.201118495	0.428109735	-0.727751424	-1.139993035	-0.016660785	-0.228529222	-0.222004993	0.370267772	-0.464898015	-0.325293481	-0.559846151	-0.21855608	-0.192033122	-0.500660686	0.588037953	0.203323619	0.137838313	0.017937846	-0.646664441	0.264180098	0.305939995	-0.6219426	-0.501191971	NA	0.255734147	-0.298246775	2.113656671	-0.348759548	0.030892558	0.738124819	0.203762753	1.848642632	-0.095937312	0.167747325	-0.252711875	1.340938708	0.285548418	NA	-1.195320642	-0.407914688	-1.085245261	-0.438908597	0.385252769	0.313964519	0.066875556	1.099883676	-0.324938915	0.215577443	1.084383872	1.628257907	1.843555648	0.621563747	NA	-0.075725486	0.491693238	1.471516126	NA	-0.141813438	0.047657829	0.149232481	0.867422531	-0.01892292	-0.50099294	0.159755758	0.040346758	-0.655004257	1.24013471	0.372514007	1.883785794	-0.68363039	-0.073420468	0.111810579	0.930016585	0.222368331	-0.097848118	0.04038661	0.686625044	-0.094367206	-0.446738596	0.242674673	-0.453555417	-0.76085748	-0.687425763	-0.591011516	1.141480663	0.79315494	1.83555705	-0.403766934	1.086878464	0.541160863	-0.336627307	NA	-0.560501372	-0.207468964	NA	0.397726205	0.237175038	NA	-0.658613094	-0.629671913	0.647917748	-0.562348188	-0.190334707	0.581943208	NA	0.086414099	NA	NA	-0.241131927	-0.250510932	-0.437938519	NA	-0.163849903	-0.102046828	0.075097262	-0.208508683	-0.017849178	-0.323304321	0.05845514	-0.279348725	0.242303637	1.006289636	-0.381605403	NA	0.411595824	-0.859517778	0.954617461	0.523155196	-0.325391534	0.089133186	-0.541461005	-0.147324522	-0.122861892	-0.221551882	0.063747122	-0.14166058	-0.342807672	-0.458161539	-0.107606023	0.157799208	0.434856227	3.310820244	-0.356349904	-0.221308021	-0.388356793	-0.328620839	0.901856283	-0.70353853	-0.247949729	0.409381661	-0.408596729	0.043056079	-0.515114584	-0.005716821	0.473924219	1.385375219	1.777850403	0.578265955	-0.284848553	-0.924138758	0.093493176	0.34947969	-0.365369564	-0.79556027	0.300185622	0.863774975	NA	-0.218510059	NA	-0.528740875	-0.215114999	NA	0.826825592	1.539222814	0.382944201	-0.02847485	-0.450773868	0.222247109	NA	-0.227486691	NA	0.066483936	1.173134749	-0.119455687	-0.079548406	-0.143060234	-0.511002115	0.012967341	0.078390524	-0.44860701	0.148329971	-0.303524571	-0.364897836	0.438524479	-0.104099394	-0.259677932	-0.338596048	-0.393886889	-0.145161568	-0.452891443	-0.450209696	-0.624293384	-0.38284805	NA	-0.165778143	0.004745165	-0.291835495	0.090045402	-0.098666856	-0.101384608	-0.417110883	-0.065120578	-0.527009547	-0.297236999	NA	NA	-0.580287084	-0.037433408	-0.232601211	0.257967225	0.624121327	-1.121420126	-1.385612282	-0.089854087	0.117041025	-0.297203129	-0.135926352	-0.17109533	0.5400683	-0.294705216	0.314284193	0.584008663	-0.124141037	0.096364983	1.088958862	0.11557948	0.278102436	0.031717697	0.111079198	0.654938924	0.863160142	0.120609377	-0.485468366	0.647640297	0.385772438	0.228391722	NA	0.615342697	0.242712589	0.02359025	-0.259508448	-0.983779924	-0.683458334	-0.377347999	-0.139665248	0.307947936	0.810432424	0.2192219	0.138633313	0.074654511	-0.087667469	1.024227288	-0.687929705	-0.598156753	-0.223637956	4.308533056	-0.082497641	-0.195796175	2.430141409	0.250479273	0.275355268	0.11523853	2.439129275	NA	-0.222899314	-0.191546229	-0.53478176	NA	-0.006120818	-0.812623041	-0.782563477	0.640725543	-0.382703408	0.250305707	-0.221460426	-0.067438044	-0.61235834	-0.375193627	-0.364707784	0.002990935	-0.367163457	-0.229513961	0.275613088	-0.331827266	0.338763943	0.194933623	0.391971326	0.192739263	0.546296509	-0.030140652	-0.256717491	-0.163603821	-0.214835181	0.753495852	-0.32588489	1.138307385	-0.317782656	NA	-1.097479246	0.163115377	0.066350928	0.057002832	NA	0.336550279	-0.427212083	-0.313301713	-0.308400284	0.657511045	0.551644267	1.198891274	-0.235731987	0.018075185	-0.392167941	0.932512925	0.219593176	0.242875036	-0.08373695	0.258603578	NA	-0.50354737	-2.57521937	0.211754609	-0.058964648	-0.498379542	0.522177519	-0.575259102	-0.111045882	-0.361321103	-0.17044441	-0.100202468	0.048296066	-0.194665457	-0.299562333	-0.379456365	-0.293979648	-0.193151942	2.228142264	-0.349182471	NA	3.438856135	0.045525143	0.222901402	0.147885926	0.035525667	-0.191535513	NA	-0.275911099	0.139428931	0.413764252	1.258604935	-0.294490464	0.06374289	0.189693178	0.160047699	0.110921116	0.724244271	0.153237917	-0.41935399	0.778180481	NA	NA	-0.251764519	0.21055024	0.754592956	0.254634324	-0.095311295	0.613879188	-0.169263366	0.921592423	0.851392573	NA	-0.518309036	-0.800774774	NA	-0.767089765	-0.560232816	0.21593962	0.499928058	0.115980355	-0.103132103	0.05418518	0.103788292	-0.216747202	NA	-0.060447372	-0.299211177	-0.571621197	-0.132263216	0.235993265	-0.619746252	-0.298339552	-0.384872278	-0.377012567	-0.503310057	-0.251814497	-0.709776406	-0.034192287	-0.260978026	0.14377226	0.007794657	0.022743705	-0.318417674	0.074377365	0.235566326	0.156303623	-0.328301292	0.160759152	NA	-0.674329191	-0.573118555	0.661553034	0.112721349	0.573765467	0.028213835	0.016947704	-0.612336417	0.199675778	0.131856716	NA	-0.961238701	-0.406691549	-0.111851395	0.126280736	NA	-0.486743117	-0.336117028	-0.167581324	-0.252048454	NA	-0.116605123	0.124986011	-0.072339644	0.03242317	-0.606706488	NA	-0.405098143	-0.731906484	-0.176917232	-0.431114148	0.115385054	0.268623168	-0.121434224	0.228294681	NA	-0.207904974	0.306879405	0.170198716	-0.456623276	-0.083570108	0.206558615	NA	-0.320849616	0.207785664	0.263594774	0.290232873	0.673802151	0.249248978	0.211934932	0.77464847	-0.331559592	-0.604863228	-0.469139561	-0.179685871	-0.126165047	-0.698399468	-0.375344998	0.517711895	-0.379922892	-0.125359047	-0.555552426	-0.21983471	-0.331755521	NA	-0.190146593	-0.383313743	-0.019064464	-0.223085063	-0.490114824	0.405401213	-0.379186643	-0.493870852	-0.187233677	0.233911212	-0.604066793	-0.012537794	1.731887592	0.360395561	0.665368136	1.466176509	NA	0.573247152	NA	-0.38038816	0.864467614	2.164170368	2.994649153	0.490201605	-0.04730853	0.430777548	0.793071587	-0.307324202	-0.336786664	-0.19977781	0.100307662	2.243013169	-0.531496878	-0.02398278	-0.02059353	0.391967634	-0.228861196	NA	-0.15456727	-0.637026261	NA	-0.042441894	-0.044501711	NA	-0.259596162	0.024092643	-0.206914879	0.056081108	0.316125319	-0.714935675	-0.529925426	0.541069718	NA	-0.092829291	NA	0.763168517	NA	-0.123230517	-0.007927224	-1.104158311	0.25836897	-0.701939147	0.463643722	NA	-0.002354918	0.614991542	NA	3.222219958	-0.459690464	2.302641589	-0.803630412	-0.234597924	-0.43328181	0.104020885	-0.491378078	1.35407992	-0.539317355	0.310702389	-0.225794545	-0.584083325	-0.167929569	-0.536201205	-0.314355241	-0.244416063	-0.391010573	0.245430432	NA	-0.121850389	-0.242512897	-0.19149432	-0.558246379	0.064520538	0.440135686	-0.115643523	-0.406807792	0.390309644	-0.509376336	0.184896303	-0.410758726	0.269692601	NA	NA	-0.382616436	0.11239853	0.174315979	0.052963563	NA	NA	-0.181736541	NA	2.254588021	-0.199198205	-0.001052734	-0.438448691	-0.296643211	NA	-0.116473965	0.112586197	-0.349780989	-0.828568857	0.480840781	-0.00623741	1.243346944	0.107574065	0.278171787	-0.077248007	-0.684857786	-0.73643597	0.315508143	NA	0.187801024	-0.056048384	-0.508175465	-0.044831168	-0.56864867	NA	-0.317692639	NA	0.159384828	-0.462775668	0.146216349	0.31198394	-0.179607023	-0.581374668	0.029575175	-0.370175196	-0.302970867	-0.692357104	-0.723408939	3.180772571	-0.578058395	-0.040991835	-0.224773569	0.269897465	-0.535409046	NA	-0.277982343	-0.165380931	-0.032316791	-0.302555998	-0.108280953	0.487932638	0.62773788	NA	0.752885984	-0.134066211
PF3D7_0404300	-0.1230017495	-0.299786248	-0.315991964	0.4897861805	-0.3766688275	-0.201365825	0.8388543745	0.090516041	0.08403572	0.593734219	0.173157664	0.1903856585	0.00722630599999999	-0.020496966	0.2325809075	0.3840970435	0.3055466255	0.072992399	0.213811479	0.232801665	0.272072725	-0.1732423095	0.201403259	0.59176998	0.056548937	0.4031582195	0.2301329075	-0.063897401	-0.154919689	-0.1139862915	0.0359991665	0.226988585	-0.0325743395	0.29908826	-0.0584360805	0.3643958325	0.255408394	0.6701726905	0.314504285	0.1429105275	-0.2169165005	-0.376940823	0.3596592575	0.0204174545	0.1119011205	0.0383022845	-0.0793243445	0.3217019805	0.27250635	0.1679052705	0.3586752265	0.1439132215	0.1977475465	-0.2131303685	0.006926819	0.203768814	-0.020364655	-0.053343789	0.1431334	0.4555430485	-0.100334752	0.000262239999999997	-0.394602682	-0.2923938725	-0.04132875	0.0503249275	-0.339238029	-0.1975381205	0.0042679075	-0.1896706885	-0.1777995755	-0.514777633	-0.0223791665	-0.24094536	-0.4496898555	0.228490959	-0.0806354185	-0.32930929	0.3422976155	-0.0586777025	0.216164067	-0.0538559175	-0.3046570675	-0.110783892	0.147164784	0.330841173	-0.4183573295	-0.229092905	0.070916244	-0.0300455885	-0.2195529435	0.3267735115	-0.3016171125	0.000318587000000009	0.0294065735	-0.3987930055	0.2706874525	0.1544448395	-0.270752721	-0.303256128	-0.165593916	-0.0601823555	-0.2270118205	-0.217683729	0.0355309185	-0.280995545	0.186260858	0.2855564195	0.274231407	0.012098432	-0.337682235	-0.0280525685	-0.0993705345	0.035082811	-0.0220021905	-0.0865670785	-0.452220036	-0.0157435095	-0.2554992285	-0.01611313	-0.0041708865	-0.083848088	-0.0520518105	-0.1044242755	0.2113386205	0.0456857825	0.00400603450000001	0.071994489	0.394480866	0.211199674	0.1611191075	0.009290578	0.083026102	-0.022693867	-0.153635666	-0.567088382	-0.2982110845	-0.3712111325	-0.072603399	-0.245035199	0.095070031	-0.00951070000000001	0.3252042535	-0.3873451195	0.383610159	-0.526304629	-0.0215019845	-0.151096846	-0.381717612	-0.0674714395	0.0907401485	0.117773272	-0.2122665255	0.107747192	0.3496736955	-0.131304789	0.205354848	0.11662802	0.2286448015	-0.042310904	0.3232523245	0.265743564	0.1054264225	0.126587759	-0.2229949165	-0.073982158	-0.063779665	0.438655521	0.1256226425	0.132424721	0.3687109595	0.041568174	0.411453545	0.050297251	0.151422497	0.3481952155	-0.3528210985	0.2845205795	0.1722324125	0.3651313135	0.1141223415	-0.1742354375	-0.093331817	0.5668757495	0.3811761765	0.3505317225	0.497336845	-0.175563607	-0.4601719425	0.0075215285	-0.0333090975	0.4026341765	0.2658243595	-0.142955204	0.2272157425	0.239152924	-0.432848979	-0.0874465075	0.5254901125	0.5172509795	0.0238566175	-0.171730491	-0.100310385	0.013762563	0.2011091	0.503608542	0.0670843345	0.1102058485	0.3606240215	0.020857506	-0.272747424	0.033203248	0.058532541	-0.392578144	0.133855262	0.13803488	0.353753672	0.2430667565	0.0918866705	0.173291481	0.5291013015	0.4841378	0.457847337	-0.0632493995	-0.451380165	-0.273239323	0.1806722855	0.0546400605	0.2254620065	0.0952647125	0.5098743915	0.494331962	-0.040490549	-0.1838711195	-0.636265847	0.198304338	0.2147915915	0.3656882105	-0.003670997	-0.009862078	-0.1509635635	0.447297845	0.16743444	0.233499552	0.06672767	0.096449328	-0.6660384365	0.813100518	0.462757259	0.128993696	0.1401368915	0.2189213195	0.1809803865	0.1551538195	0.2240789355	-0.039525822	0.177486867	0.262963511	-0.024491164	-0.3193670725	0.315442139	0.3015202565	0.3638995985	0.27934969	0.823626107	0.078303655	-0.4034572215	-0.165625381	-0.0725249245	-0.0982705575	0.2275334715	0.286282974	-0.06749248	0.29696518	0.2889545125	0.2984725145	-0.2161747565	0.11382042	-0.0733969575	0.2845032385	0.042907224	-0.0421864955	0.405752977	0.2690380855	0.3686434695	0.180153259	0.078378459	0.6708004035	0.326331851	-0.1668339675	-0.0197324245	-0.2399282245	-0.1977117575	0.076229057	0.1188260755	0.5931824265	0.1734534735	0.1940901125	-0.1752542005	-0.0336913855	0.327240683	0.044712635	0.011622015	0.571835927	-0.156161151	-0.2480177705	0.100410247	-0.0848820805	0.318303593	-0.3406801885	0.002366523	0.415672335	0.3508915035	-0.013110643	-0.0157242365	0.2373990585	0.1740580175	-0.516239375	-0.049723235	0.276168768	0.223518899	0.407668109	0.027098931	0.4857324875	0.2231418755	0.1041405425	-0.3510895295	-0.0043629965	-0.287435099	0.0420716155	-0.027520934	-0.049927778	0.1116474715	0.0849922355	-0.1186590115	-0.082129123	0.7324339515	0.166430945	0.376052896	-0.3722106065	-0.627680322	0.2628295205	0.4093087185	-0.3523467225	-0.1925733445	0.5501676245	0.224607704	0.110066626	-0.033044862	-0.120955903	0.4667120585	0.0570530305	0.0854597035	0.128967183	-0.0344117545	0.144734183	0.272011523	0.1638622675	0.13154434	-0.108820123	-0.079662532	0.023446906	0.312913314	0.285789397	0.273161113	0.2622675535	0.2669575555	0.3614676765	0.2048431665	0.1472874945	0.264996824	-0.157272479	0.1490174985	0.3324809075	-0.160030162	0.1464572665	0.3267954785	-0.016923244	0.3890594315	0.100806431	0.0763708305	0.0532655585	0.0730513615	0.4642080515	-0.196381043	0.4018350225	-0.4383137775	-0.2903634105	0.08023275	-0.148473366	-0.0411187185	-0.41724152	0.397669448	-0.3456789005	-0.4840809255	0.1228871255	0.244908118	0.4253398445	0.5285161335	-0.1018163135	-0.1097531915	0.223200401	0.1619695455	-0.0111697755	-0.0541450765	0.28324513	0.285986512	0.4831248825	-0.014313379	-0.0019435525	-0.507620124	0.099586258	-0.6271117665	-0.1758017635	0.351390332	0.3990816205	-0.224543337	-0.349836922	0.119311577	-0.5358713845	0.000855134	0.5035673965	-0.1624084765	-0.1467000675	0.279586617	0.055568953	0.216235093	-0.275802258	0.5059273835	0.1444930375	0.215210961	0.1463879925	0.373232633	0.152418092	-0.0387542445	0.344253712	0.1931586735	0.082671423	0.147918836	-0.094090226	0.059073359	0.1768377955	-0.6033996695	0.1154046055	0.0230738985	0.1067776325	0.1910078575	0.153345676	-0.0734884975	0.0140873115	-0.851478871	0.248814621	-0.117144692	0.20703073	0.380521682	-0.455519199	0.3477670275	-0.0236160875	-0.312266501	0.003582818	-0.0331817785	0.4902697865	-0.0144516765	0.0220419925	0.06143105	0.121302153	0.2953790325	0.572061552	0.288232528	0.1167460395	-0.3180368505	0.1259799535	-0.101220114	-0.384696696	0.0149868235	0.0224163215	-0.135372267	0.00586318249999999	0.2186854115	-0.167228584	0.1421495615	-0.0791298915	0.388519658	-0.436371322	-0.486355642	-0.096886252	-0.2244967625	0.4804422875	-0.025544281	0.0365361715	0.094607542	0.2296675425	0.0388367175	0.649802419	0.1495010755	0.2367977035	0.330750821	0.2308366545	0.0940334545	0.5305639965	0.3966955515	0.7059870245	0.2585259275	0.408601202	0.295457349	-0.0848079	0.34532449	0.1754520925	0.332067424	0.4788703665	0.163270584	0.211644957	-0.117319696	0.054314387	0.6909829905	0.241529599	0.1414831885	0.0232797865	0.322143898	0.2823003915	0.2317675625	-0.065074159	0.630911419	0.530390962	-0.3419984305	0.370862412	-0.043549364	0.121300313	0.2007677985	0.1289648405	0.211288425	0.3296030405	0.0324032845	0.1928348885	0.250832916	0.2388109795	-0.020741943	0.2035044675	0.0129150235	0.365100931	0.225711691	0.5314654835	-0.0916494275	-0.225614278	0.485926481	0.334196886	0.352146254	0.31130367	0.2212856325	-0.0788196115	-0.154373031	0.2122472765	0.539044041	0.1924286765	0.1060595545	0.378452299	-0.009337155	-0.2902482475	0.097376876	-0.047943313	-0.0755089845	0.3251357205	0.056225987	0.172480438	0.199445609	0.6215007535	0.330076756	0.201872965	0.434224824	0.54948783	0.402093918	0.2882554705	-0.069546816	-0.068331613	0.3075935555	0.5194125035	0.1362601785	0.3987288865	0.2717505335	0.0153403215	0.215276731	0.3773791	-0.1013942415	0.3307392475	0.4590160345	0.591169194	0.5536321445	0.0602164405	0.257986753	0.167118374	0.207655975	0.867774146	0.526316811	0.364872286	0.1750730895	0.1093699615	0.3663941825	0.137537154	0.308030663	0.389136861	0.767529035	0.5072801885	0.2105083935	-0.2301287335	0.1702307915	0.242554224	0.5121593055	-0.032137661	0.6921299815	-0.472402651	0.5159698815	0.0325776115	0.035352973	0.30537841	0.1849446495	-0.148509826	0.0569927995	0.797229925	-0.303792255	0.2596984135	0.380686742	-0.0781813225	-0.4608194035	0.3173530705	-0.139827259	-0.161455995	-0.16910552	-0.072732227	-0.097342709	0.48056583	-0.4180598305	-0.4042163755	-0.3132993705	-0.1232667055	-0.426410999	-0.5040693385	-0.415141199	-0.8868527515	-0.093219722	0.070989424	0.2495265405	-0.1862793145	-0.185295315	0.4320299645	0.1817264495	-0.0958832585	-0.1633180725	0.1323769445	0.004753022	-0.2352790935	-0.542601427	-0.428044871	-0.1381519565	0.5151793665	0.188359529	0.155805146	-0.3099360375	-0.385425693	0.292141585	0.1246054535	-0.1484791575	-0.1253475845	0.3221251875	-0.144829547	-0.6584736355	0.3081764755	-0.1865443525	-0.2043445565	-0.1907820235	-0.1783317655	0.636125444	0.3451726755	0.1222898565	0.4518698005	-0.0405573205	0.0697017025	0.2072076795	-0.0140461585	0.3087276385	0.496679833	0.465577978	0.4800806755	0.3594677245	0.1160949855	0.4081512455	0.337514837	0.58900915	0.35556651	0.239462633	0.362956558	0.29474001	0.1444635025	0.297574625	0.272546194	0.242995999	-0.0055402045	-0.686590639	0.2682858735	0.318411098	0.693173095	0.399003844	0.3576098215	0.423648937	0.0874812585	0.4691046465	0.6705811935	0.201239704	0.2507863155	0.414756594	0.401763588	0.0669708995	0.4126893745	0.3462371485	0.4212479005	0.1407275145	0.5415490295	0.258173788	0.0619689175	0.201923865	0.1756998405	-0.188299183	0.038166927	0.275759862	0.214701738	0.4729326775	0.4463317995	-0.163101141	0.209099568	0.307775741	0.299869464	0.7348493755	0.2256967485	0.3641205615	0.4076806295	0.2413207615	0.439221019	0.6125669175	0.4841062575	0.4201583205	0.418485543	-0.0865691355	0.275610438	0.221813203	-0.024856854	-0.3729109275	0.349290992	0.094766265	0.513157897	-0.1201100875	0.105050764	-0.200286269	-0.082605685	0.1303318375	0.33575775	0.1506304875	0.1232095705	0.511101114	0.2005310135	0.3217546665	-0.1529593105	0.4103315955	-0.116625208	-0.2240493775	0.239514324	0.0859149095	0.1226120245	0.1818736195	0.257729611	0.4208189705	0.268662214	0.13561802	-0.232982182	0.1142080735	0.2194087025	0.2104609925	-0.3475335735	0.2336290815	-0.096881289	0.033376755	0.2513913705	0.145536508	0.1406968295	0.267659118	0.099222927	-0.027930026	0.0096464355	0.8974619915	0.6272394545	0.334489741	0.659895949	0.318828285	0.159154622	0.101793793	0.1668669915	0.47089204	0.3496719015	0.09799637	0.424671797	0.4968363205	-0.099527627	0.5106039175	-0.139249914	-0.011209482	-0.1625978405	0.326564508	0.098143115	0.352189169	0.2460951485	0.0051883915	0.3268415205	-0.00813001200000001	-0.109943986	0.5096655935	-0.2111022605	0.1224292795	0.5315952995	0.082154591	0.1692279385	0.218019357	0.0313857305	0.218588542	0.0649205955	0.238159952	-0.0413047275	0.247740973	0.4175170355	0.271283665	0.147332909	0.171599414	0.1928770655	0.0660737085	-0.04189262	0.149797057	0.2412279235	0.188766601	0.0806150735	0.3273281925	-0.2851215705	0.2104701945	0.178295355	0.1844379955	-0.1831843295	0.18946291	0.2543695955	0.42060506	-0.265163717	0.248571244	-0.0016218675	-0.409184155	0.379211082	-0.270663226	0.019167714	-0.021561413	-0.497346962	0.0272819195	0.0232450195	-0.394169933	-0.1571901775	0.4152748525	-0.3099033545	0.277614931	0.1929873985	-0.393587552	0.138820812	-0.014565501	-0.0316564975	-0.597051019	0.4483019045	-0.0497647465	-0.1434253965	-0.4185737905	-0.2089833535	-0.342382871	0.586336016	-0.026218625	0.645194846	0.482108749	0.2741594485	0.64389125	0.68194568	0.4453187235	0.4113002565	0.081709293	0.154861325	0.041725647	0.2336987135	0.749940284	0.330172577	0.3719802015	0.412590637	0.560518652	0.1101997525	0.0476787255	0.541050448	0.1299727065	0.2994624945	0.1968535105	0.237093869	0.079181671	-0.1988327895	0.0157881985	0.6114746425	0.319098529	-0.0487397155	0.4493677595	0.5130271765	0.153517194	0.2031689635	0.2157352425	-0.6443610645	0.063141387	0.323583991	0.5662559615	0.5714149375	0.0559811765	-0.0122629075	0.1927610795	0.1362004865	0.6600921025	0.1004465115	-0.0316068985	0.1131142955	0.2723437835	-0.3406635885	0.43997028	0.124394084	0.2830918995	0.147281474	0.401830263	0.0804134725	0.139869505	0.061314696	0.2661552775	0.41268473	0.713459771	-0.3852382555	-0.226565416	-0.043404465	-0.027614976	0.4115153305	0.0673346575	-0.3365855925	0.0694110785	-0.324961483	-0.0953502675	0.0955821005	-0.047722606	-0.18539847	-0.015041054	0.02272355	-0.3715832355	0.2542016055	-0.061725449	0.153060341	0.16686715	-0.2616939155	-0.051330545	0.2042213155	0.3990942495	0.2944941955	-0.0042201895	0.2853819925	0.074123407	-0.0964713675	0.086213556	0.509361496	0.030763354	0.1610389095	-0.1760932325	0.3152360695	0.2529959655	-0.4590754405	0.388966486	0.1184629895	-0.1649817235	-0.409927898	-0.355160664	0.222016403	-0.006197715	-0.09731794	0.4182592185	0.0520121425	-0.094927915	0.1747220465	0.177709373	0.476448258	-0.2037538705	0.366802554	0.0818414375	-0.557783716	-0.4718753275	-0.065504982	0.089239173	-0.3308813455	0.288493305	0.236973605	0.019339059	-0.202367175	0.087735613	0.1575498385	-0.2286670415	-0.1316255605	0.221174836	0.1046238165	0.4133644085	0.2267905755	0.0933630445	0.3507726395	-0.4236358745	0.2935771425	-0.4098414155	-0.063456801	0.452308025	-0.196780886	0.3711222015	-0.0049882935	0.448997533	-0.090367831	0.1465553285	0.260947958	0.43900255	0.3499546565	0.4715584805	-0.0760337745	0.041371858	-0.071130603	0.166002985	-0.0146853965	0.5945052825	0.2498084215	0.1571996075	-0.070736233	-0.3402581805	-0.1902986785	0.1119366125	0.2153235745	-0.418847696	0.0379964025	-0.1545762645	0.205205144	0.1507126795	-0.21706669	0.3482132365
PF3D7_0404400	-0.456027803	-0.189127587	0.0128432	0.333679503	-0.010840583	0.03055863	0.483538791	0.454110198	0.533513356	0.159849077	-0.241882252	0.923800561	NA	-0.193662773	0.585425063	0.597185696	0.816690146	0.375052245	1.117951121	1.057079855	0.885402294	-0.08920796	0.209866738	0.117556891	0.058568349	0.435628986	0.262324242	0.254620443	1.880153646	0.096077143	0.378510502	0.201654443	0.093549416	0.971999847	0.880116743	0.17466646	0.687274124	0.357502842	0.338894284	0.19563423	0.113190263	0.763076135	0.519283011	0.469593284	0.143609016	0.76974702	0.752238542	1.599667223	0.515143532	0.921368275	0.464108071	0.939304202	1.219980892	0.484641104	0.407453092	NA	0.634924612	0.999491369	0.866626473	0.470362633	0.723900299	0.458638041	0.260146007	0.707457055	1.117502183	0.105225877	1.105008726	0.659855783	0.18969895	0.425686168	0.117153549	0.43278508	0.877308568	0.884545462	0.14428625	0.745959296	0.28773588	0.158498384	-0.321954478	0.806443934	0.024396521	0.29949529	0.197374998	1.205287008	0.819757067	1.224366973	0.619152215	0.926930444	0.967856465	NA	0.004669312	-0.209566159	0.595401922	1.711895686	1.938366535	-0.034116731	1.556421605	1.068928787	0.351734388	0.58724991	0.362819046	0.555394156	0.391435568	0.058841974	0.394497373	1.256508426	0.978698303	1.906016145	0.60839997	0.253568212	0.422343498	0.366742117	0.830965777	0.11998841	0.882584379	0.643772241	0.107839997	0.324001007	0.740872422	0.839518487	0.441113761	0.904780603	0.596907036	0.792983475	0.742024871	0.673121552	0.960486203	1.000890347	0.826522773	6e-05	0.194558248	1.266833645	0.551512811	0.403766224	0.019827269	-0.202273706	0.695907168	0.17295194	0.496740114	1.128734834	0.360746852	1.377156658	0.582890893	0.654020827	0.681552124	0.431736543	0.764213746	0.235895281	-0.404554056	0.112182604	0.535924169	1.047550589	0.604037365	0.168161815	-0.00192042	0.275265621	0.308752056	0.793434885	1.048076775	0.496608411	0.399018402	0.501701857	0.355190718	1.101727562	1.028515015	0.626194892	0.295501031	0.890331958	1.387886212	1.714192689	0.777701925	1.21586902	1.040777472	1.256719315	1.034246979	0.866965644	NA	1.771269673	-0.333239575	1.202874015	1.85314773	0.607690423	1.003728727	1.381334043	0.89748094	1.434719913	0.483654848	2.162911225	1.524658028	2.068659931	0.597377856	0.745565069	2.338004921	2.196415297	2.242798149	2.123522835	0.939610076	1.613900143	0.512228014	1.117756575	1.87319632	0.668634518	1.079428637	1.233817309	1.633623673	1.533518783	1.348107881	1.832351075	1.208486176	0.844204146	0.775248454	1.771123456	1.15446362	0.576268833	1.539894854	1.686999577	2.257907947	1.324447551	1.485080666	1.407484269	1.143659103	1.55065808	2.164901185	0.951059731	1.361924272	0.78421107	1.589042277	1.234325942	2.078769733	0.884792344	1.68294189	2.436906551	1.621834439	0.701336279	1.618379292	1.787787389	1.547679398	1.771307065	1.8033563	1.057439401	1.76166761	1.582290044	1.401309759	1.603290723	0.774030543	1.021041469	0.814086013	1.049714546	1.444473961	1.93187345	1.979779035	0.447522798	0.937999668	0.896270285	0.757700066	1.021877912	0.469466345	1.167918791	0.858487948	0.337974233	0.833003272	0.750309947	1.300286664	1.459498251	1.362239685	0.458256996	0.124784196	0.905904932	0.567917004	0.602266118	1.105443435	1.20513175	1.340999508	1.213904333	0.916641379	1.296947135	0.236114451	0.866478428	1.243743748	0.681423181	1.358387649	1.705533052	0.775288711	0.959400815	1.518556941	1.920725945	0.520161154	1.036347921	1.401388741	0.636148588	2.210991111	2.01926325	0.280008716	1.279548488	1.455821088	2.172634388	1.780566256	1.255867127	0.08233249	1.091591519	1.672597882	1.348995464	0.842082771	0.367985405	0.625697544	0.707435706	0.450866124	1.703057161	1.475049504	0.891087787	0.378435134	1.576688907	0.762311137	0.966265743	0.646492971	0.561454725	1.673546791	1.285601303	1.142763921	1.265418022	0.539318185	0.471406982	0.742083203	1.110574237	0.718470833	2.139322033	1.227604733	NA	0.667870946	1.267456499	0.358632346	0.66529678	1.068946068	0.31423559	0.583946813	1.301722652	0.891740643	0.653743358	1.273993723	0.204534033	0.975145024	1.119595361	1.677679912	0.385203587	0.586664835	1.240324958	1.139087267	0.831057586	0.952733754	0.739435586	1.408426923	1.230297978	1.137324066	0.879395944	0.857340107	1.225431602	0.936080448	1.039983769	0.763172059	0.390220531	0.473852089	0.800415037	0.34525593	1.02481821	0.777868912	0.57614577	1.425339694	0.752558271	1.252813628	0.650462171	1.571934526	0.139687897	-0.125645167	1.010014595	1.038504498	0.754031586	1.317609872	0.293395451	1.316811093	0.63614842	1.388965008	0.933991248	0.279875181	0.608818669	0.041052439	0.425393591	-0.129178596	0.947921242	1.272063563	1.595103826	0.953710377	1.556947106	0.586838956	1.056588004	0.463512636	0.419843665	1.352157169	1.799889347	0.973913515	1.455242909	1.36068363	0.836690489	1.720809921	1.074525151	1.241338938	1.442900856	0.961648317	1.521581608	0.318526178	1.159243149	0.651864045	0.739172517	1.203615726	1.083768078	0.910419802	1.812366557	1.11745091	1.292111874	0.654600482	1.12803856	0.824212429	1.343384622	1.668161017	1.386072184	1.202986463	1.376541546	1.89187582	2.000341879	1.089629876	1.537413304	-0.088785631	1.829881	1.680502695	2.024097919	1.264446466	1.057489859	1.362081886	1.633186606	1.538723765	0.624751711	0.417522483	0.869719992	1.70435667	1.387683144	1.025393039	-0.031329331	1.071665412	1.677670038	1.469469898	1.430891571	1.142111365	0.890410484	0.956672166	0.731909564	0.912019421	0.584775022	1.298093385	0.989590953	0.79388478	0.644976558	0.906786254	1.134350121	0.899594853	1.239380831	0.545799984	1.024334177	1.872811797	1.94058729	0.987979592	1.045119222	0.258740929	0.534704995	0.910582433	0.538649852	0.9054683	0.713771493	0.585623083	1.331361978	0.313483094	0.922012501	0.671663945	1.359608578	0.929092885	0.418435358	0.26906335	1.226085467	1.200930689	0.712554475	0.477736477	0.333246567	-0.126670689	0.444088206	1.639991993	0.565072676	0.048296959	0.168552651	1.036799242	0.571437808	1.30350213	0.571735108	2.184843783	0.525216722	0.195140758	2.190676729	2.205191294	2.582274787	1.052157358	1.328249957	1.194455506	0.877400373	0.432709639	0.475840728	1.015151638	1.092435612	1.501297344	0.67694788	0.53471174	1.133065037	1.951139309	1.015153207	0.343276332	0.824276271	0.838228843	0.193913162	0.808232092	0.313200334	0.196973366	0.987822784	0.684558852	1.756525441	0.539456771	0.533154761	1.41818448	0.896618835	0.377785159	1.65838533	0.964001245	1.23537058	0.770351935	1.199704288	0.641492568	2.014076399	1.006186161	0.606580683	1.03130478	0.820258992	2.151093764	0.363844054	1.320908521	1.807008304	2.680045269	1.643782637	1.500688924	1.149138884	-0.218827503	0.800066689	1.458456398	0.616197918	0.607863911	0.596404942	2.134543209	1.789073178	0.462466378	1.098076432	1.209920912	1.352074751	0.907889345	0.56781152	1.630450318	0.904892804	0.725506431	1.133273422	1.622290712	0.476261927	0.456823504	0.75762084	0.408419462	0.617275244	1.33821005	0.631166748	1.270982073	0.778066779	1.016927854	1.407669652	0.251082528	0.645765368	0.81070707	0.579113523	1.055439586	0.963518935	0.551003626	1.608143687	0.643036718	1.624777559	0.235707009	0.842951204	1.07171644	0.797354183	0.637104195	0.416954465	1.077606354	1.3590243	1.008446785	1.492458805	0.927373097	1.149179325	1.985749556	1.547087938	1.592428332	1.720606152	1.589632745	0.93172095	1.668927121	1.005675605	0.82928278	1.314970171	1.189634024	1.423977134	0.474240461	1.929527439	1.377626131	1.198187684	0.745758445	1.038923292	1.3924219	1.316320529	0.409117057	0.508179679	0.160461889	0.69935319	1.222817344	0.378464304	0.85739118	0.6814091	0.243027519	0.434046259	0.800400532	0.021741462	0.701488778	1.503842941	0.683101985	0.610906872	0.29430375	1.675192669	1.105758478	0.736068652	1.072529112	1.717348209	1.443041912	1.534386443	0.076541621	1.442667617	0.218094424	0.94285226	0.67547062	0.992433128	1.140469171	0.971258367	1.325745239	0.351284077	2.145095505	1.635019597	-0.158437802	0.966130122	0.469971297	1.23508986	0.566722751	1.046235607	0.970295922	0.455545914	0.843860391	1.36095921	1.918485035	1.701575036	1.42230541	1.296119131	1.911252891	2.033954375	1.342817699	1.30292884	NA	1.870602401	0.914508795	1.341339211	0.992756465	1.868249938	1.155647972	0.644511047	1.548497749	NA	0.345427756	0.636948753	1.104007197	1.051363755	1.032136676	0.843374601	0.206086489	0.581047621	1.010685954	1.102427369	1.308527759	0.831516467	0.85034568	0.470927941	0.081306051	0.867283032	NA	0.05390861	0.205464371	0.434344489	0.999621039	1.179207081	0.497855226	0.530871667	0.370544276	1.616980026	0.900519035	0.262000934	0.812736003	0.223826492	0.78397599	1.03525915	0.607793988	0.445016994	1.197092064	0.758547922	0.433604597	0.796131144	0.806711588	0.951675894	-0.266812197	1.138377167	0.508445367	0.632508014	0.85245243	0.375399167	1.125902656	1.469292744	0.685762019	0.336570873	-0.25195351	1.2908549	1.140924448	-0.35629757	0.319070771	NA	0.859903829	1.6390392	0.409968649	1.103604279	0.485721013	0.927971028	0.91486055	1.21974495	0.997802985	1.156888358	0.997176883	1.042532071	1.283851706	0.322154321	1.722491592	1.438297673	0.844568016	-0.122009468	1.903597016	1.378860618	1.204144845	1.407811017	0.550680497	1.193580476	0.718217093	1.166053628	0.814978936	1.157882673	0.786250954	0.83258551	1.525316041	1.146476197	0.064268612	1.309029963	1.094358484	1.630175661	0.958963957	1.223617559	0.935618678	0.975090105	0.851630182	1.344813633	2.472044716	0.985139105	0.965316746	1.381457701	0.989596004	0.892792176	1.72718835	0.365790942	1.109716961	1.455510371	1.467193305	0.050837965	1.315667315	0.598238386	0.674862017	1.085079806	0.856569816	1.746262479	1.093499367	1.046037451	1.183738339	1.622071368	1.462208341	0.524389456	1.844955902	0.933267063	1.519534371	1.038852612	0.745917679	1.157603155	0.987878847	1.855636322	0.431184384	1.58581908	1.452681427	1.728943236	6.07e-05	1.244938698	0.836803839	0.913230606	0.952717964	0.950507978	1.314340425	1.356171126	2.107486184	1.223862213	1.11788019	1.187966817	1.311333111	1.209331986	1.227150553	1.095005466	1.405935469	1.238036397	1.119765382	1.800670935	1.089195141	0.91000321	0.28089873	2.251320958	0.979641166	0.508870345	0.735990742	1.884614527	1.568663923	1.771282105	2.959868865	0.333874014	0.151807695	2.059001979	1.403718405	0.352255837	1.291534689	0.78060069	0.99413708	1.760719289	1.383283672	1.099726669	0.016300816	1.27681242	0.84911128	0.85785993	NA	1.192499243	0.995160506	1.679057781	2.657512966	1.649190162	1.705737508	0.465935327	1.955428183	1.224038549	0.955722403	1.687340195	0.758816478	1.607017134	1.750947655	1.114773028	0.588635134	1.177830578	1.039082479	0.489920213	0.578845385	0.028992362	-0.182347495	NA	1.039181426	0.560202489	0.621149156	0.061105561	0.588252422	0.449798004	1.322858918	1.097494814	0.177994851	0.325411253	1.662116803	0.630311657	0.858380857	0.835640296	0.3219337	1.577316484	1.032758095	0.673593285	1.433159359	1.379564023	1.578005753	2.268132398	1.917347857	2.404962594	NA	0.568814402	1.28712787	1.095978781	0.782110522	1.388190886	0.538868496	1.062099005	0.754313221	1.031307451	-0.139999735	1.097135269	0.900471695	1.644934218	0.733144941	1.573525909	0.866469273	0.723010565	1.318439558	1.313354572	1.154482545	0.562110573	1.868253245	0.211114119	0.84929784	1.018311357	0.220039201	1.265304259	0.16485918	0.984568787	0.734566786	0.214430959	0.626362511	2.171172304	1.281521055	2.101603576	0.110625761	1.281014809	1.444708389	1.139121784	0.588222635	1.438198379	0.971313382	1.508661109	1.223652907	0.876938699	1.041380788	1.420926169	1.448889122	1.807633547	0.978038212	0.799083052	1.449471517	0.522906492	2.216715558	0.480233104	NA	0.713643831	0.489539259	1.806015272	1.468281334	2.115106861	1.24226851	1.635335543	2.297900676	1.789130526	1.158943269	1.635958531	1.211966772	1.265645969	1.066234473	1.373274801	1.387244635	1.209524318	0.054247683	0.686060513	1.610833588	2.262800058	1.503831103	0.453371212	0.955710455	1.452717899	0.920043382	0.31196153	1.368071482	1.375965192	0.89027045	0.115323042	0.822981507	1.155642163	0.059305297	0.84263812	0.569349455	1.666956359	1.143875397	1.220733318	1.46548813	1.212949511	1.700795348	0.100878672	1.36381548	2.151916471	1.927616279	1.549847345	0.772149147	0.928127332	1.098517981	1.415866906	0.500432972	0.557442688	0.541238902	1.084564737	1.068662028	0.638918619	0.174233425	1.281698142	1.001702523	1.14088785	0.902144959	0.767712618	1.432013893	0.38392737	0.293390734	0.208786887	0.601427417
PF3D7_0404500	-0.176325689	0.27571286	0.365711908	-0.3224999895	0.659932378	0.518243379	0.152107428	0.493808036	0.328276429	-0.5052304005	1.146522643	1.6329949985	1.0993362775	0.917576014	0.6742863515	0.3095167415	1.9202077455	0.914335641	0.865677724	1.157636747	1.1632969465	0.3931185655	0.528814254	0.5915970835	0.477079583	1.3399208205	0.2246629255	0.480634214	1.4234269775	1.716700289	1.318649342	0.811463868	0.8438051825	0.180443434	1.484256749	2.031106475	0.247349811	1.0270620285	1.2805433475	0.692427038	0.2990914825	0.1868650925	2.113912906	1.0932358085	1.103353344	2.1332359925	2.1829745775	1.253608702	1.1804165445	1.5279258575	2.088276706	1.7999249425	2.6960554345	0.80676169	0.3967418835	-0.739044231	1.6104563975	1.076398463	1.331872447	2.5811969185	1.425161066	1.9060730035	3.4724082655	1.9039974275	0.6072277445	2.779615873	0.821780034	0.8128164915	2.3581159465	2.4246156505	0.524792115	0.846379166	0.917598094	1.8083857955	1.661083411	2.873701948	2.3099288375	0.9598790075	2.0318654625	1.6253478515	2.1504490025	2.165772331	1.7281763095	1.1163586725	2.529076749	2.813978559	-0.12534057	0.7611210005	0.381447493	0.1938692815	2.193292293	2.254452847	2.132376496	1.9281333955	2.864894013	0.5109919695	2.656868735	1.561156975	1.9811119115	2.050002018	1.2957341825	0.053892065	0.768579205	2.0814425575	0.5867578925	0.2604205135	0.300661545	2.5777767115	2.436649144	2.446708984	-0.0335510095	3.4438923585	1.501810834	1.277791057	2.001279	1.457028929	0.1647111325	1.3383873445	1.729142881	0.8848794145	0.427979769	1.917073495	1.9192373535	1.5523465745	2.2755570175	1.190221019	1.0455648995	1.804858508	2.363277599	2.2864640885	2.396036684	1.008837948	0.243619524	2.0678757735	2.510087829	0.3724197255	0.867390029	0.910221753	1.9322427645	1.2968077825	1.3603168565	1.2757167385	2.242212674	0.493025879	2.760011587	1.4634003135	1.3992856225	0.337226635	1.9142106995	1.6420854665	0.173425308	1.125001502	0.617154716	0.286951392	2.892622271	2.1869422545	2.299759669	2.8608349575	2.021329975	2.3041483	2.557487609	2.4696946665	1.712855111	1.9661172315	1.2194011685	0.755324706	0.7249863105	0.87069897	0.4071614005	0.204534091	-0.266038622	-0.557719482	2.943731023	1.3637321315	0.741372185	1.2369634915	1.0215831675	0.364259033	-0.017754703	0.811230187	0.215026871	0.45265256	-0.5640462845	1.515105352	1.053862824	0.908535888	1.8192091975	0.830065571	0.0853380515	0.572084335	1.174723596	1.785088868	0.638193427	2.715262509	1.207998012	0.589403447	-0.1890347585	1.0728665675	3.324691894	-0.0675477945	0.5881806235	0.7175091495	1.122763237	0.4617227745	2.7860210275	1.2929868215	1.81337323	1.252339081	0.837072063	0.223694427	1.000814831	-0.0100444685	-0.9978219145	0.2978440085	0.961227242	0.203259203	0.784546115	0.4470242565	0.2847597165	0.1797172215	0.2248218385	2.037352013	0.3231272965	0.174530326	0.6485655315	0.750421268	0.314919539	0.2689237665	2.405221732	0.3507404335	3.160000186	1.28027489	0.2119771705	-0.3246520885	-0.2179226195	2.7854453745	0.330145689	0.5208790615	0.2121937465	-0.00776938049999998	0.115474195	0.0464347805	0.744892047	1.888667967	0.859080354	-0.200175721	1.549458991	2.837813257	0.6342403225	0.972789999	0.337332869	-0.3244498475	0.186584515	0.45007955	-0.5203128375	-0.8932983085	-0.036297202	0.7661007925	-0.0579749695	-0.1343421435	2.6111825615	3.0171757435	1.216952452	0.013816181	2.7366093965	0.3098035055	0.1031855775	0.9738903765	-0.3157143745	0.414848068	0.129522068	-0.6449544105	0.4437728895	0.1628745805	1.379839281	2.293992729	0.054230377	0.535426144	0.020769958	0.845716747	1.0354288025	-0.179377099	0.234455301	-0.280756473	1.278306071	0.9254580275	0.2891666705	0.668203401	1.844949796	2.2219792625	0.7908216315	-0.0264993050000001	0.0302857285	0.6117914295	0.4412615935	3.3018122695	2.242930502	-0.344433549	-0.658726952	0.117037144	0.62348105	2.9868294705	0.6145158425	1.538891714	0.8802823025	0.11199628	0.224452844	0.1652301225	0.7866530185	0.2756724765	0.517710487	1.8196690225	1.5952528105	0.67461371	-0.00327084150000001	1.2879929705	0.92473466	2.3221952945	0.427925114	0.0211424365	-0.035000177	1.139560006	0.294670347	1.141537303	0.5634361995	1.3450538235	0.921328485	0.410010732	-0.1130382285	-0.1907811405	0.2650817	0.195459242	0.8854025025	2.2927042325	0.0220980655	0.7930515445	1.171776527	0.4519589515	-0.305946474	-1.3146034555	0.171617774	1.3393794215	0.7892669755	0.302366614	0.823810363	1.115000946	0.5015509265	0.921840646	0.7300108455	1.716538772	2.9387986795	0.8109457485	0.654510011	0.692525255	0.3023974035	1.569188162	0.1135484275	1.230946061	0.762981341	1.27854996	0.29167401	1.47128893	0.3379138055	0.948021613	1.647836107	2.3313392635	1.555354944	0.818570004	0.3220578005	0.5034842545	2.529505085	0.031951508	0.708078935	1.3566195545	1.2455827595	2.3804388545	1.5407171565	0.1998190625	1.188730265	0.623177186	0.8468888885	0.1546760845	0.580924178	2.414396862	0.3662216055	0.444593525	0.500044302	0.2039154295	0.3312724425	1.6534193185	1.554116553	1.7477780305	1.832662997	0.368812715	0.0279593684999999	0.619593973	1.565732181	0.5658771325	0.405290081	0.244197282	0.916674855	1.310164639	0.9232222805	1.4169932665	0.122517583	1.1529829165	1.3334390615	1.177366327	-0.2178261485	0.3055759925	-0.5577809135	-0.195795043	1.2807029815	0.1696546135	3.246001459	0.7281635065	1.13991903	-0.5199722045	0.4569798045	0.0334271335	0.37078579	2.551617777	1.250097976	1.529477859	1.333930347	0.9877010305	-0.0115038230000001	1.110375773	-0.1073102675	0.106518287	1.5035821525	1.229154541	0.9712950645	0.4227865645	3.6359423555	0.4538763445	0.2882058175	1.0967044805	-0.13529631	-0.297874995	0.8926114725	0.327049049	0.4694884595	-0.591928498	1.265806913	0.6453654935	0.2011999275	0.31962094	0.6686731275	0.92945397	0.8333696135	0.8040451205	0.2279050155	1.0100762675	0.785460806	-0.00463167399999997	1.606129731	1.0848533345	-0.092428406	0.309209123	-0.776974578	1.440892235	0.8042246885	-0.546803048	0.300577554	0.592190955	0.223052734	2.223308606	2.666155536	1.364927918	0.1204036115	2.2407861235	0.733086588	2.169550602	1.7827661205	1.0131351735	0.9707906705	1.801911966	0.7623195365	2.0472240445	0.8266454035	1.569937146	1.445951825	1.4158702465	0.1822770175	1.235120336	1.1882770875	2.7694811405	2.3124319265	0.369420621	-0.161078304	0.787470152	0.9522270575	2.0482390635	1.393549923	1.6904534665	1.2106345865	0.122393523	1.975531618	1.4917270655	0.292170916	2.728757091	1.375026618	0.5535917165	2.721168996	3.208825801	3.0656234525	1.4403641685	1.5854345915	2.368725723	0.934254716	1.993482943	1.0683356185	1.023933401	2.3312277345	2.4623592795	2.0859983335	-0.32123242	0.8845089305	1.0646244525	1.1998750625	0.8696262305	2.1841301825	2.5810095895	-0.296993898	2.67433812	0.8671126845	4.72004999999553e-05	1.768049575	1.049835879	1.988522288	1.8821156585	0.070931195	3.10028977	1.693224642	3.530170676	-0.2669168225	0.749265841	0.6102670795	-0.153568063	2.2493392525	0.643969643	1.3630753055	-0.146152079	0.281476309	2.6514095555	0.8779869535	0.3803306395	0.0519233305	-0.726442084	2.191985258	1.1434988485	2.1463348205	-0.1795555315	-0.6574010355	2.171203679	0.113543416	-0.142559906	1.0606934455	0.548099926	-0.56202915	0.243695055	1.580238985	1.7732118375	1.297415363	2.330506826	2.211215703	1.1791276755	2.3679074185	2.6606397915	2.1395389235	0.760692208	3.0455896195	1.3408729625	1.866661479	1.482825875	0.7607511005	1.2964443205	1.804290618	0.5947985885	1.945149528	1.5492082515	1.624607379	1.277594095	2.144699599	2.4059340735	-0.5813653185	0.950617814	2.4598087925	2.2182828335	0.723410198	1.435911618	0.3067835145	0.494743658	2.6230042135	1.202176661	2.531818569	1.71904667	0.168791433	1.4508493995	0.309052035	1.0673335935	0.041810605	0.3049247975	0.776291329	0.1750227535	1.0137972745	2.227345122	0.256576477	1.62273656	3.1159199815	0.977330628	-0.196130117	0.0530689495	-0.128163989	0.908083601	-0.413501183	3.808150557	-0.4655506285	1.128872697	1.0678273125	0.4284117575	-0.282449615	1.6596474265	-0.1035764365	-0.244321533	0.000850339999999977	0.231052519	0.524363655	3.1234472795	0.1060969895	0.3804772895	0.171091095	0.1201765525	1.23249064	-0.261812445	-0.3487498655	-0.712421287	-0.0512011455	0.40398955	0.5972605345	-1.08901005	-0.3514477245	3.2145965925	-0.053215975	-0.4204331215	0.161173311	3.124103041	0.286453051	-0.565456251	-0.90475283	0.156121736	0.17591885	0.488388514	0.9035429075	0.9014896735	2.1908110865	-0.0863901195	1.6998262185	-0.207931702	1.418011842	-0.370933897	0.5870572925	2.623350309	-0.1457448705	-0.582424967	0.207136956	-0.0922731565	-0.229747737	-0.9985906275	2.0104703415	0.0778824465	0.509582827	1.978432158	0.246899169	1.1557712285	0.2182318235	-0.534832625	0.560359198	0.417585823	3.1225863525	1.9402827235	1.0510777865	0.9986352375	1.364902682	1.3531750565	0.27967411	1.4679498525	1.536113357	0.340211913	0.627174387	1.192437491	1.7544489675	1.6940598545	2.071038551	0.9032817505	0.1348530405	2.022957247	2.2156561595	1.388819048	2.052181712	0.022636306	2.2193679785	0.5145900995	1.8984630025	0.562946945	1.591330624	0.375406979	1.2781881945	1.820731551	2.3328510275	2.1766803565	1.0414799725	0.05161491	2.367304488	2.7441488885	0.972511717	-0.1672497075	1.343428129	0.7183509075	1.683586622	0.4928115585	0.73225721	1.1490501225	1.5686955625	1.2392654565	1.6822326595	2.19634648	1.081447428	1.651558642	0.3545015755	2.1133815915	1.0634190995	0.4704481375	1.6637524335	1.232995613	1.033451596	1.102497071	0.3429026215	0.5822210145	-0.055813121	2.1109791905	1.587827347	-0.3609784055	1.3576643355	1.157486434	0.2050003285	2.2428333135	0.5446325335	0.6370490275	1.478596781	1.870385038	1.1033234045	1.643114758	0.1548072	0.7220620905	3.2688860255	2.598560121	2.0064658095	-0.459397343	1.3718095505	2.554431566	0.70261001	0.5072850905	0.1979961065	-0.5379098195	0.157621238	3.3126233515	2.5929294605	0.372223272	-0.233092253	0.0621240115	1.4749039055	-0.853544762	-0.2375443	1.101064889	0.20929261	-0.2411774425	0.3244798915	0.055795097	0.818221325	-0.061873045	0.2013407695	1.209295157	-0.1581582155	1.0056855765	2.774843445	3.046356424	3.472170816	0.6679582485	3.5770568795	2.813639131	3.023187789	0.6614721115	1.6561120795	2.7987646995	1.370724008	3.410792505	-0.6482692005	0.3729290175	3.4667851115	0.697624164	2.6489893035	-0.093919037	2.6577993105	1.1919324695	0.7489301365	2.452749869	1.9687091195	0.908293323	3.31184257	1.733904857	0.861072568	0.4230111965	1.6638403565	-0.3084920665	0.065056995	1.0504649155	2.3799439645	0.29223448	0.739788287	2.448784514	1.566424761	1.337373918	1.07249661	1.315357414	1.8087993305	1.6960224645	2.584907003	2.321068952	1.0703324855	1.1490611025	0.5591341815	1.500401421	1.683893182	-0.709420475	1.012596996	0.2712347725	0.9216186675	0.6198814895	1.9105479315	0.786912493	1.9717919335	1.39716155	2.648817024	0.3807458355	1.1571610625	1.9132675475	0.000546277999999997	1.0443299415	-0.482248182	1.636457878	0.833682452	2.837411238	1.7076376105	-0.2975841795	-0.201354334	0.945034278	3.332126297	0.2236800085	-0.112424445	0.907016461	-0.519767351	0.289807737	2.1786796535	2.338794151	0.4602985215	3.222497246	0.921706644	3.2611150105	0.7013701895	1.142878021	0.8428049305	3.027840571	1.375575138	1.8491867245	3.100466103	2.0893504235	2.3348308225	0.094981088	1.280022194	2.5209089765	0.513454337	1.0921882955	1.707935926	1.359938874	2.587989661	0.778222747	1.845914903	1.460970719	2.27110255	-0.1826731345	-0.011214028	0.6203440435	2.500357763	-0.215496002	0.765435904	0.203132654	1.026629687	0.001324082	2.23204526	2.4343076205	0.4194387645	1.4493069755	2.526433999	1.3448804685	1.9165943265	0.7155188905	-0.2188927195	0.355906527	0.7064519935	1.997057905	3.2487926205	2.082778566	0.4935279015	-0.087744842	0.9349176515	0.8280682315	2.8799013235	1.1938827885	0.6261738735	1.8302677655	1.808615597	1.361439547	2.146124849	2.545199353	1.949404929	1.6892737745	0.933632011	1.004410273	2.366840187	-0.063132612	0.5178505525	1.429607944	3.442040398	0.8177686105	-0.654088666	0.1460914955	0.2426144465	2.397667547	0.166374173	-0.482420325	1.3126426635	-0.06856319	0.948051323	2.591880326	-0.1433157745	-0.0873674294999999	0.93426994	1.5638353955	-0.133638607	1.306871826	-0.697014995	0.385063042	1.775495763	0.345846839	1.073529819	0.2059728745	1.5606306065	0.6339915205	0.762864695	-0.249929072	-0.00869791250000007	-0.6153286715	0.2798247755	1.0266480365	0.6758069895	0.6025002345	-0.2261540315	0.4430266455	0.3962146825	0.2230276055	2.805832084	1.0346996625	0.5531953335	0.452359154	0.0121709645	1.940688646	-0.754684863	1.4975063445	2.485734265	1.60413101	1.525701905	1.074107429	1.5820036385	2.25386217	-0.423278963	-0.5470668455	1.9243838705	-0.6972088735	0.165917092	0.439615072	1.149282872	0.0636422915	0.650793244	1.5378443195	0.79413673	0.440077679	1.3394680905	0.9650579135	-0.1670610645	0.860422054	-0.23545554	1.837850466	3.4238076385	1.246036367	1.0338595725	0.9258797765	-0.2556610255	0.773451964	0.2753666435	2.0134404865	0.399396791	0.2540905865	-0.387426427	-0.2400096495	-0.06467169	0.4173758165	-0.644650179	1.0110475325	0.4355273295	1.264194668	0.948609629	0.833513614	-0.3714028135	1.5535086915	-0.9310364525	0.398766442	3.144922533	0.821825131	-1.020833826	0.224987023	-1.0010146445	0.00537444750000005	-0.3902071725	0.0960370085	0.750957355	-0.0134252285000001	3.271691901	-0.123557812	1.055687943	-0.556794913	-0.116561543
PF3D7_0404600	0.426673286166667	0.919765676833333	0.824401646666667	0.160719610166667	0.892366001166667	0.512883162333333	2.10332069633333	1.05678809316667	1.489810829	1.88673500333333	0.886296569833333	0.3516000745	0.0601094925	1.63622313233333	-0.604735180166667	-0.481194750166667	1.07540891016667	1.16441314066667	-0.8226988885	-0.580637757833333	0.00249379700000001	-0.158959873	0.5760473395	2.27667393233333	0.965922975	0.477469392	1.398651857	0.584949954333333	-0.67092555	0.6329246055	0.1837800525	1.07027658716667	0.387994116	-0.396644063166667	0.0152948585	1.77759885883333	-0.407630056666667	1.95972474533333	1.56820726033333	0.0269264288333333	0.425892815	0.103091780333333	2.05409460466667	-0.480100582166667	1.42073951016667	-0.438521614333333	0.172235474	-0.386619720333333	-0.6747827522	-0.613650584166667	2.27001294266667	-0.3112380135	1.9271145115	0.552280434166667	-0.248220913	0.203872383333333	1.42945161683333	-0.279406425333333	1.2939532775	2.35088959416667	-0.6383185105	1.1596188665	1.79387883	1.19460169316667	-0.533564987	1.44729746683333	-0.579681109833333	0.0687231261666667	1.80068864016667	1.104743773	-0.13066395	-0.546172793166667	0.512942145333333	0.917173352666667	1.19657823616667	2.304700342	0.888919576	-0.2239748655	1.82756173733333	-0.333865218	1.87457411116667	1.59071101	1.41656247133333	-0.515411841333333	1.9775318905	2.56373589916667	-0.5607612862	-0.358473457166667	-0.193239104666667	0.542294919666667	-0.111107158333333	1.60732848966667	1.3181010795	1.13460173833333	1.61488758266667	-0.416609639	2.12960900383333	-0.608756016666667	0.8291541738	1.2072025155	0.941897741166667	-0.0874001533333333	-0.5176753885	1.7253745095	-0.349440529833333	0.0165789106666667	-0.075431062	1.94429852433333	2.05360834816667	1.47691349533333	-0.495960781666667	2.17982161233333	0.303897913166667	1.40022751	1.31900878033333	-0.6481697695	-0.131685081166667	1.216192265	0.827139926833333	-0.367557685166667	-0.454451447166667	0.62933037	0.391203879333333	-0.504307221	2.02942181866667	-0.478907031333333	-0.221400316	1.22980316566667	1.96067183183333	1.69037052683333	1.87176789983333	-0.196992286166667	-0.387425442	1.70469992283333	0.909043945166667	-0.345914469	-0.652393131	-0.573819068166667	1.09252378283333	-0.359175704166667	-0.2272855055	-0.5754201535	2.1779685625	-0.4317286655	2.49911038016667	-0.187024475333333	1.06521791466667	-0.665695617	1.4422591765	0.856195451333333	-0.2805676715	-0.526460820166667	0.12028768	-0.558368958833333	2.0343954112	1.515860764	2.21138409433333	1.94046954016667	1.53038014816667	1.5601598475	1.96167602	1.769826322	1.0693912206	1.55163474283333	-0.514339159666667	-0.511262001833333	0.140890913	-0.232690340166667	-0.00643356399999999	1.72456620633333	1.83495133816667	-0.1303868685	0.6240218195	0.265747791	0.664251308	-0.195027454166667	0.496463211666667	0.069431739	-0.178895426333333	-0.365273852666667	-0.670026845166667	0.910302877666667	-0.649689005666667	0.2665554615	-0.325341341666667	-0.163433627166667	0.469204238	-0.728351454666667	-0.743324129	-0.1034163065	-0.359300396	-0.0462456255	1.2455042055	0.290224666333333	-0.0871974321666667	0.541083590666667	-0.274548783833333	1.05373819983333	2.464560375	-0.515798551	-0.610048788666667	0.176827468	1.53800676366667	-0.600474222166667	1.54665263683333	2.5316858255	-0.192755562	1.586287181	1.48968310816667	0.0808342473333333	-0.0068298155	-0.484924457666667	-0.359334501333333	-0.277091593333333	-0.295218309	-0.739956499333333	1.62930850716667	-0.6508757015	1.24672785166667	-0.5479851845	0.1851156515	1.57844788716667	2.006542624	0.471647952666667	-0.386243940333333	0.300596197333333	0.8445111065	-0.2057604075	1.85543781316667	-0.385104548333333	2.38554731416667	2.019696745	-0.265722312666667	-0.489366055666667	-0.745221268166667	1.72630492133333	-0.458881611	1.94026802583333	-0.646348778166667	0.311343229	0.242253761666667	-0.63379013	-0.621968425166667	0.318510444833333	-0.098722098	0.323329127	-0.400898783833333	2.36845977816667	0.611488663666667	1.7501930575	0.0488430471666667	-0.2304796755	0.960142961166667	1.7982840675	-0.1606620895	-0.476708910666667	-0.351947906166667	0.0397538853333333	-0.523046755333333	0.3629718755	1.06587564	1.62931430933333	-0.126027040833333	0.723699254166667	2.6106481845	-0.345420611166667	0.0440858401666667	-0.332278239	1.26142780616667	0.204729421833333	2.02207991566667	-0.682563275833333	0.543076445166667	-0.328513611166667	-0.597141775833333	2.03305903383333	0.1491439834	-0.653037362666667	-0.681436345666667	0.299762620333333	0.496509626166667	-0.119243942	-0.504217915333333	0.241052578833333	0.0959962151666667	-0.343537371333333	-0.28794106625	0.535955633166667	1.71943418383333	1.00914992316667	-0.3366884095	-0.784379341	0.886151494333333	-0.581745251	-0.579013274166667	2.364672106	1.1163240355	-0.256539628166667	-0.4126869575	-0.572362357333333	-0.238771624	2.0666594825	0.835077767166667	2.0069275196	-0.472751724666667	-0.140735796166667	1.31214733216667	2.18726781733333	-0.399795389666667	-0.362409089	1.6682783565	-0.104079147	0.475952513	0.202854086833333	-0.806580793666667	-0.402081894666667	0.503680814166667	-0.493324675166667	-0.460537800333333	-0.629323855666667	0.8537343915	-0.470798133166667	-0.443928224666667	2.16345396283333	0.0022984896	2.20864437166667	-0.748587899833333	1.4473606315	-0.4266682995	-0.658322454	1.52987554383333	-0.621201145	2.00161287266667	1.49740891066667	-0.472520170166667	-0.472355934333333	1.50773680283333	0.448120510833333	0.362795441333333	-0.206536966833333	-0.24272375	2.13603595983333	1.85563380466667	0.620145634666667	-0.3008844065	2.44997047833333	-0.207066123	1.124980064	0.4573560815	0.520037544166667	1.24077147766667	-0.510842319666667	-0.428103161166667	-0.275180052833333	-0.522548793666667	0.491030241166667	-0.598058508666667	-0.366826739	-0.6887168085	0.671046159833333	-0.4605531596	0.883886282	-0.019433389	-0.505526954166667	-0.128058225166667	1.6679395215	0.971216286166667	0.278862926333333	-0.594218999333333	-0.182088728333333	1.94735595783333	-0.430823677	0.262027170333333	0.1553038205	-0.4878151845	1.80240033283333	-0.206138412833333	-0.513751524333333	0.00844298016666666	-0.488502316666667	-0.207730335166667	-0.4649149585	-0.292107677833333	1.9400316745	-0.238016677	-0.60100287	0.0909544923333333	-0.444242393333333	-0.394152073333333	-0.287390790666667	-0.368292578	-0.324604916833333	1.6007092235	-0.384715793	0.0544134385	2.126386812	0.0237235378333333	-0.088720664	-0.1411532875	-0.208831881	1.57062966066667	-0.121890012	-0.5023338614	2.17413164216667	-0.339709631666667	-0.2973024785	-0.4133577935	-0.113483245	0.103106606	-0.488434424	-0.557011807166667	-0.5316974795	-0.3589891445	-0.214843401166667	2.1990693572	-0.542043850833333	-0.621043666666667	-0.411787587	-0.107502728166667	-0.690613906833333	2.01857096283333	2.07152609116667	-0.561503936666667	-0.326312173333333	-0.542914816833333	1.18676092116667	1.463895676	-0.370012298833333	0.465556469	-0.365033278833333	1.49278870166667	1.98693148	2.30866350683333	0.0424528468333333	2.39078025933333	-0.644927560833333	0.921978583666667	-0.198737666166667	-0.699918445166667	1.0387123025	1.9034840892	-0.469322406833333	-0.0419832595	-0.1361293004	2.1132647425	2.02372781316667	-0.660767713166667	-0.293889904833333	-0.125474259166667	2.28143276233333	1.38838909016667	-0.393082129833333	-0.382734075166667	1.972533387	-0.2131121405	-0.432482450833333	-0.371159417166667	1.543198189	-0.246024776333333	-0.0580629816666667	1.637451006	2.47858039866667	-0.1029691462	-0.366271706	-0.065556176	0.153314077333333	2.0801545155	2.3860342606	1.89550165516667	0.543438353666667	-0.202266049333333	0.985837354333333	-0.4859971805	1.08693044533333	0.333677325333333	-0.592027867	-0.584875406833333	0.88667784	-0.1677864115	0.805485174166667	-0.585684356833333	-0.641937876833333	0.229764080833333	0.195289720333333	-0.387001100666667	-0.663263714166667	-0.2047862995	1.9894692225	1.58588183683333	-0.175267905	0.0403576063333333	0.0346068511666667	0.684449586	0.218453184	0.243492869166667	-0.5482837105	-0.384251199833333	-0.409843997333333	0.251286137333333	-0.582583608666667	-0.263004397333333	1.701896441	0.067136401	-0.291405609333333	1.77959336283333	1.54326057716667	0.579677610333333	1.5634258245	-0.400685074666667	0.101915994833333	-0.00166329833333333	1.11663982716667	-0.0013261275	-0.0898452758	0.481742331333333	1.2626549055	1.09392187566667	0.172638500666667	1.12275505233333	0.7983629405	0.209265451666667	-0.172742002166667	0.104520197	1.97632193366667	-0.494145108166667	1.8993757855	0.199412000666667	-0.590620923833333	1.415390978	1.25801004833333	0.327920457666667	0.240209300666667	-0.587185916166667	1.65473784566667	-0.219850644	1.17115630416667	-0.0732140126666667	-0.4818639115	1.3207751065	0.8850503855	1.21052249383333	0.681611175	-0.488190994333333	-0.486268854166667	1.59665370083333	1.488687839	1.61715862233333	-0.261428222666667	-0.354313971	-0.570856205333333	0.8412871425	-0.158885269333333	1.62693889366667	-0.242187513166667	0.0676415371666667	0.9584585445	0.489487131666667	-0.029569067	-0.360692626	-0.00878056	-0.402786773833333	0.039030942	0.0561779726666667	-0.517770149166667	-0.416687336	1.13890958083333	1.0721910705	1.1844439465	1.1929280975	1.716497644	1.49759772466667	-0.134933920833333	1.824698387	0.193471211	0.999064041	0.293374990333333	0.490663085	-0.256781152166667	0.480302902333333	-0.114937320833333	0.414411439333333	0.0855004921666667	0.188345181666667	0.0471479761666667	1.41353431183333	1.23667209183333	-0.347893319166667	1.66520767633333	1.560371824	1.88327273933333	-0.4968358855	2.20946478766667	-0.414353547	-0.540308076666667	1.525233577	1.82227371716667	1.9373931875	1.56627724616667	0.656624515833333	1.6287746	0.170324241666667	0.585881389333333	0.529180192333333	0.716153676	-0.373536404333333	0.755565952333333	2.399282407	1.52686278516667	2.85283996583333	-0.368638447	2.3753185495	-0.6169613415	-0.436899992833333	1.55205074383333	-0.2331959035	-0.4779202375	1.37724490433333	3.09434726616667	0.2229243725	-0.00980313016666666	2.43701078683333	-0.22260801	-0.0144618995	2.002917637	-0.279639823666667	-0.614191895833333	-0.332667648833333	1.00813841933333	-0.171494385833333	2.26116710716667	-0.438716497166667	-0.187456733	-0.378479802166667	0.0278713056666667	-0.538193387833333	-0.0545073835	-0.279656236	-0.335939231166667	-0.310513407333333	-0.398009100833333	1.08417901783333	-0.2838009275	-0.2623875315	1.798141183	0.243194293666667	-0.6249075205	0.1606078895	2.40317837083333	-0.3275608435	-0.394793349833333	-0.0185069893333334	-0.726792136666667	-0.322830312	-0.3524723325	-0.391704509	-0.239732201833333	1.22377689483333	-0.268412362333333	2.209561397	0.0748703493333333	2.062182878	-0.501212485	0.220582599833333	0.6331830955	0.127977398	0.0237435751666667	-0.232615919333333	0.155821036166667	-0.341596446833333	-0.144561212	0.448186503166667	-0.631005271666667	0.447478828	1.4174745075	-0.282792624333333	-0.0694383605	-0.520833709333333	-0.2030052965	-0.0240067711666667	-0.346159947666667	1.7954195385	0.200202456	-0.322702069666667	-0.0586085798333333	0.170080704166667	-0.310558251833333	-0.253526059833333	0.271656426	0.1330406022	0.0611500758333333	-0.295945082833333	0.179713057333333	-0.240378421833333	0.101872668333333	1.78291719533333	-0.503160509	0.124413905166667	1.04619879666667	1.5158350175	-0.392120452833333	1.26002848333333	-0.7155000654	1.94423722383333	-0.125822690333333	1.94430420483333	-0.166098947833333	-0.117370067	-0.285390277166667	0.885900645	0.276120121666667	1.54884287816667	1.43941934066667	-0.239324194333333	-0.4590484054	0.740569367333333	2.203364863	-0.419750207166667	-0.177579285333333	0.249639977166667	-0.236202430833333	0.802031963333333	-0.463238459666667	-0.3687349345	-0.690931501833333	0.242547352833333	-0.0173013896666667	0.6418806805	0.955792118833333	0.430559037	1.5931002825	-0.397976871333333	1.20373668933333	1.55204965183333	-0.527461339	0.4449170425	-0.258404829	-0.643153055833333	-0.112755557	-0.460547391833333	1.52095268416667	-0.102394149666667	0.7177254795	0.883856903166667	-0.0454667465	0.519428015666667	-0.534138775166667	0.409663062333333	1.70298823983333	-0.415050968	-0.5127098438	0.268999943833333	1.1632938465	1.14208412816667	0.5207696475	-0.507916530166667	0.779435945833333	1.56333461866667	1.056337839	1.78172817383333	1.14892246966667	1.91567295166667	-0.580520660333333	1.86861148783333	-0.6314347556	-0.0888338044	-0.204179268666667	-0.355606165666667	1.53960880416667	1.56076912183333	1.85244241266667	-0.481805205333333	-0.439517833166667	1.09893977116667	-0.744049636333333	0.0622093965	0.197171751833333	-0.240698439833333	-0.383337789	1.6060531895	2.4283209315	2.031031389	-0.286181915166667	-0.371888117833333	1.61516097166667	-0.639500989666667	1.2801728595	2.446484399	2.16267108166667	2.02380436566667	1.844691374	2.05297958816667	0.780000216666667	1.41133942066667	0.400841178833333	0.932814861833333	1.8149271	1.818529121	2.362600035	0.214178116166667	0.687829411166667	2.31954994733333	-0.320551959	1.56317435133333	-0.0598425033333333	1.284615079	0.732756358666667	1.8611755	1.85138513816667	0.7346470675	0.9851699855	1.29519976116667	0.1833547424	1.81436684683333	-0.5160124305	2.114732851	-0.260865615166667	-0.167112537833333	1.75847288233333	1.2698826405	-0.483230454666667	-0.331615080833333	1.88940490566667	1.3017355625	0.976121791166667	1.853944121	-0.626110350833333	1.59236911766667	1.02359551533333	1.89853574666667	1.8968704225	-0.206000916	2.3089656045	1.83713292783333	1.45187849733333	0.508410620833333	1.0103185065	1.855322613	-0.165235842166667	-0.567629837166667	1.54667044016667	1.49420277516667	0.492751922333333	0.591413641833333	1.50812891916667	1.3294066155	-0.243998694166667	1.5041143555	-0.353322072333333	-0.365495846	-0.406665975833333	-0.322770257166667	1.2592220045	0.8943103922	0.985012595333333	-0.593551151833333	1.41358192333333	0.278470189666667	1.72090132766667	2.14808386066667	0.9299032328	0.518001989166667	-0.161723148666667	-0.3328568485	-0.504791254166667	0.943484614166667	-0.227988081166667	0.117243279166667	1.87681191616667	0.802841766	0.9030489	-0.0806547793333333	0.116191919166667	-0.351134618666667	2.35141633916667	1.98792495416667	0.520115642333333	0.481607522166667	1.50264086316667	0.1057314635	0.310759679666667	-0.223232224333333	1.5686385655	0.0337567976666667	-0.783512256833333	1.21605139666667	0.496311393833333	2.5280609065	-0.380474379	0.783072933333333	1.7668375105	1.93256821583333	0.839379083	-0.0204445063333333	-0.500922703333333	1.39704497566667	-0.6641580396	-0.493937439	-0.1110683866	0.657062055333333	0.514662446666667	-0.263366878333333	2.4329331675	0.655093751666667	0.733102805333333	1.94774202566667	-0.0968533953333333	0.322728721666667	-0.184145690333333	0.00835288549999999	-0.1287794305	-0.274321391	0.559257346833333	2.28378086	0.270905768833333	-0.504710668833333	0.105909853	1.0350448285	0.30071557	1.37583695933333	0.746054502333333	-0.5291636965	0.0157293411666667	1.11385091116667	-0.166921204833333	1.84605976683333	1.1930035134	1.1795782385	0.736176955666667	1.1589951446	0.1211276805	0.361433085833333	0.509177969666667	0.284689995833333	1.73543489316667	2.13952449383333	-0.047822198	-0.463731891333333	-0.200328503166667	-0.149446692833333	1.52613802566667	-0.260375573666667	-0.136707093666667	-0.282001652833333	-0.698296789166667	0.1032135775	1.46506662416667	0.186227835833333	-0.546378570166667	-0.0650128736666667	-0.233609318	-0.720841483333333	1.3267693265	0.509394268666667	-0.255815475333333	1.124568557	-0.623873434666667	0.515232343833333	-0.180214918666667	-0.033007055	1.04814169233333	1.31493681916667	-0.477413210166667	0.668927881833333	-0.250488415166667	-0.111446156666667	-0.347512825666667	-0.0556045808333333	0.798551244166667	-0.29820566	0.2596569324	-0.366648226	-0.3669833285	1.53503244133333	0.272937253333333	-0.591804806166667	0.0218326976666667	-0.437456032833333	-0.366598477	0.0873082565	1.2295187225	1.962243162	1.37785826783333	1.57907365016667	1.076040884	-0.0545431183333333	0.9699456805	0.410215332333333	-0.112627425333333	0.0831073471666667	-0.1039763685	-0.450762892833333	-0.313361389	0.280261094333333	0.0120874043333333	1.570723413	1.620778523	-0.287696442833333	-0.167252395166667	-0.353485416666667	-0.0589554776666667	-0.200215392833333	0.161256601166667	-0.045377605	-0.0724866696666667	2.0866767355	0.233584871166667	2.299007827	2.09471787616667	-0.3160014005	0.8941185795	0.3802515565	0.132014374666667	0.8050331205	1.97545592166667	0.3697070705	0.856670989166667	-0.0841256068333333	-0.0230042913333333	-0.0455469433333333	0.906499587833333	0.457684288833333	1.539610599	2.0851491245	0.0991108526666667	0.480065304166667	1.2297502775	-0.0420900914	1.3537926395	2.581241057	0.309993478166667	-0.0341662973333333	-0.164659374	0.165545884833333	0.0697021596666667	-0.400846462	-0.065592428	1.63161149583333	1.77735709533333	1.78804270683333	-0.156312173666667	0.00766720650000001	-0.0879983246	-0.300889744166667
PF3D7_0404700	-1.093128195	-0.6453892665	-1.0020952485	-1.513130321	-0.30570126	-0.1858951445	-1.5092734865	-1.1081994985	-0.1296928515	-0.330546342	-0.862550012	-2.1412736495	-1.5754182635	-0.9043247175	-1.7881373205	-0.6309877555	-2.234148632	-0.968201817	-1.395247773	-1.634026181	-2.14523196	-0.11475598	-1.388924981	-0.9475095725	-0.392369855	-1.760004223	-0.3225560885	-0.358864877	-2.418249716	-0.760520094	-1.031644354	-1.5725071255	-1.205900023	-1.560817758	-1.8682887465	-1.774021506	-1.198523108	-1.1502058975	-1.56905177	-1.315299758	-0.7129250835	-1.562401476	-1.5761028745	-1.8361561245	-1.7300193445	-1.4916017045	-1.371250868	-0.9966863215	-1.747000478	-1.5440596935	-1.012194747	-1.050668958	-1.422979322	-1.699950186	-1.6446210885	-0.1471116745	-1.1330963885	-1.5003354605	-1.37689649	-1.763389714	-1.5198686165	-1.6305911735	-1.511643197	-1.9037909075	-1.896782292	-1.707503061	-1.649496743	-1.599606007	-1.3036289425	-1.285491756	-0.862308714	-1.4009247805	-0.4914881435	-2.1939751565	-1.150336161	-0.875963988	-0.6215772255	-0.770152419	-1.9985847825	-1.807720784	-1.4978204635	-0.9851622335	-1.323178452	-1.999387814	-1.4879184465	-1.038192437	-1.0646997495	-1.3092347815	-0.966108021	-0.8892341545	-0.9493823915	-0.790343487	-1.3294763105	-1.8205452395	-1.5599676755	-1.026678493	-1.287085128	-1.536792851	-0.8756734995	-0.796424475	-1.190727626	-0.254710455	-1.539667095	-1.211990247	-0.599534137	-0.8630590345	-1.046957053	-1.3650254805	-1.4219319155	-1.489039311	-1.3705247435	-1.176672946	-1.4514664595	-1.629427206	-1.459784734	-1.728121218	-0.8647110585	-1.316753713	-1.297482971	-1.946331055	-1.377602395	-1.412722233	-0.18216218	-1.976578891	-1.466742769	-1.6124533485	-1.7050395115	-2.1039950255	-1.3133824955	-1.0888910355	-1.571855694	-1.631731127	-2.0399120445	-1.0326433935	-0.1894817385	-1.2469874315	-1.4358150195	-1.3521734235	-1.292928215	-1.743258188	-2.083819497	-1.8880114185	-1.3957830025	-1.350860415	-1.167804475	-1.0228048355	-1.6604037755	-1.8624793875	-1.1035564315	-1.7544501465	-1.2816417555	-1.434845926	-1.455704662	-1.905197948	-1.8280417455	-1.4422418305	-1.3280331305	-1.898459381	-2.01406954	-1.942148972	-1.555809518	-1.105608081	-1.0275009325	-1.6071247945	-1.5564010585	-1.7397622555	-2.087379943	-1.8152051695	-0.8854907335	-0.9579638895	-2.0156491685	-0.9919556615	-0.460301027	-1.855458763	-0.3526936735	-2.1789658025	-0.6695844465	-1.1974022025	-1.060259706	-1.850087583	-1.0952442095	-1.187043478	-0.3487935075	-1.518112662	-1.023369258	-0.712704134	-1.6671559135	-1.047038344	-0.4530500195	-1.3319357935	-0.7825713025	-1.4839879895	-0.4348924435	-0.9238768515	-1.62997453	-1.24877616	0.7491942885	-0.5562559205	-0.833126531	-1.949377798	-1.4924458995	-0.7573512865	-0.8753272	-1.3755184185	-0.6830004265	-0.928731438	-1.4083917635	-0.9817887185	-0.606082136	-1.112912677	-1.0606255725	-1.033963753	-0.108716843	-0.9946104405	-1.393230109	-0.947085443	-0.3169940175	-1.42797823	-0.628913735	-0.415037335	-1.2867530905	-1.480516333	-1.071128415	-0.2096126345	-1.219311394	-0.3681579675	-0.352069755	-1.4832567225	-0.9614599065	-1.003953437	-1.287898732	-1.292137908	-1.578031805	-1.2517147255	-1.037296724	-0.867923122	-1.9209910405	-1.085352708	-1.528120288	0.113582768	-0.352436564	-1.2436957525	-1.0839803425	-1.3777822625	-0.850719306	-0.0137407175	-0.1689040635	-1.4345825195	-1.5370141995	-0.8287789225	-0.9879164235	-1.0161208835	-1.076854559	-0.719359163	-0.4447909945	-0.790089703	-1.361244806	-1.7306450665	-0.539365673	-0.899710721	-0.029249344	-0.7770178375	-1.203315288	-0.2197302945	-0.925964337	0.2302687775	-0.5808104275	0.285982082	-1.3670808495	-0.3951710825	-0.8142498445	-0.405544403	-0.856152206	-0.9283834545	-0.7497093155	-1.195410764	-0.528485941	-1.2443713475	-1.156211511	-1.8009830055	-1.260664475	-1.5964853815	-1.0458696715	-0.3926507055	-1.7925599975	-1.624654655	-1.188714313	-1.3084264	-1.2642175185	-1.334897157	-0.957596744	-1.2846458025	-0.6342704075	-1.4778090435	-1.622672586	-1.467423921	-0.773645098	-1.1906250735	-0.2011138135	-0.944515368	-1.6301632065	-1.1171240895	-0.494582112	-1.322223678	-0.24766663	-0.621189884	-0.3626765795	-0.134866333	-1.901182098	-1.2503216105	-1.050690945	-1.0466942905	-1.2773162635	-1.5186997935	-1.1430950905	-1.414020476	-1.5152105805	-0.9406903975	-1.4081055295	-1.709680125	-1.489388762	-1.737223168	-0.9293242145	-1.2338399275	-1.739101858	-0.890815004	-0.9995490355	-1.195410185	-0.8736856415	-1.0319349535	-0.8001497375	-1.087983411	-0.7969763385	-1.0424786045	-0.7577107765	-1.5727899255	-0.208206609	-1.274129192	-1.12612925	-0.3824432205	-0.450768795	-0.877459205	-1.35853231	-0.9482168815	0.056336791	-0.741957505	-1.263485483	-1.2095651895	-1.8766105105	-1.749845832	-1.0765309885	-1.471722675	-1.0403312715	-1.44748171	-1.5460395795	-1.894666387	-1.234876266	-1.69134833	-1.615108114	-0.9334522975	-0.960914128	0.3669351085	-0.69878614	-1.562454121	-2.041610447	-1.7201442695	-2.263364766	-1.972047667	-1.703757312	-0.6883925095	-1.773539692	-1.2114565855	-0.4152934705	-1.801254778	-2.0026110495	-1.276053781	-1.9609963675	-1.5505111	-1.704741218	-1.2727796965	-1.8300386315	-1.0911425135	-1.4521106915	-1.86975559	-0.712694833	-1.299022671	-0.085604884	-0.8818700535	-1.361276672	-0.545739815	-0.8382702625	-0.597510318	-1.5758544025	0.0716068055	-0.327196899	-0.6815800145	-1.932880481	-1.902418656	-1.4897611655	-1.734446093	-1.13398523	-1.7445038405	-1.2095349135	-0.74403517	-1.569618966	-1.281502291	-1.384652931	-1.7836732595	0.555589711	-1.185400085	-0.9457636225	-1.279438896	-1.0225380265	-0.5261373155	-1.2740309655	-1.83373139	-1.0614111555	-1.072565473	-0.38510082	-0.548692408	-0.0643024115	-1.5106736015	-1.272639701	-0.939642782	-1.0196744805	-0.316106902	-2.084861658	-1.123239311	-0.930131882	-1.1352850125	-0.395309195	-1.5501873905	-1.00463709	-1.327759223	-0.9911454735	-1.3421000775	-1.0234786785	-0.2854475865	-1.506454133	-0.626483185	-0.63908247	-1.218968112	-0.882179206	-0.364473064	-0.308658107	-0.1503987955	-0.4268523245	-0.2033809775	-0.7776718105	-0.520165427	-0.430068233	-1.41165598	-0.568870695	-1.552639812	-0.725427473	-1.060896888	-1.965650918	-0.043192076	-1.265996025	-0.8794361795	-0.2945319215	-0.7607140705	-0.011997784	-0.4850933895	-0.633873742	-1.4895208145	-0.4086306565	-1.0973546445	-1.427439107	-0.4521035325	-0.0661686459999999	-1.0563169645	-1.373172475	-1.5695450095	-1.6661186075	-1.5149423355	-1.5421856465	-2.0625452765	-0.9378289355	-1.070390905	-1.5222242805	-1.7440333115	-1.358670914	-1.2821356365	-0.8710787405	-1.128492393	-1.945350384	-1.388160245	-1.185603004	-0.635269582	-0.260880896	-0.5233424425	-1.836348069	-1.578300732	-0.0768622415	-2.0583906695	-1.778011348	-0.959439128	-1.2019901405	-0.0488225	-0.9480592835	-1.523054531	-1.607688788	-0.8977723295	-1.158045069	-0.484384167	-0.3031515955	-1.8498920115	-0.396311678	-0.7442450435	-0.7588227365	-1.660264568	-0.893426769	-1.7373194085	-0.3878611775	-1.0506028375	-1.512797137	-0.785182294	-1.3984793835	-1.490742148	-1.358049532	-1.219088014	-1.7965047005	-1.132391717	-1.361272868	-1.637032159	-1.1293895035	-1.6235618395	-1.6975210185	-1.6102163135	-1.875088974	-1.4486001525	-0.740673211	-0.576815055	-1.7454868355	-0.1691565495	-0.861121507	-1.0311114265	0.2789808045	-1.075074201	0.0913673935	-1.8427911305	-0.4559139025	-0.27466812	-1.0616677765	-1.902363916	-1.577080493	-0.7036415335	-0.714967934	-0.875500056	0.054490535	-0.086004237	-1.422008055	-0.229188704	-0.0423753925	-1.0525749885	0.0971388735000001	0.0845242275	-0.390722226	-0.408215489	-0.8504139395	-1.2072153655	-0.5811590665	-1.5960235355	-1.738970122	-1.8066006555	-2.0255593505	0.4282225555	-1.7439644585	-1.2311126345	-1.684200702	-1.200875779	-0.503724604	-1.8103509485	-0.0975692975	-1.378310321	0.1489688575	-1.8070769635	-1.86813931	-1.387110862	-1.8756209795	-1.3969330315	-1.8698327295	-1.690674524	-0.530494865	-1.090827879	-1.423546097	-1.3991050845	-1.5023242375	-2.001775312	-1.758362517	-2.2101831835	-1.5477371235	-1.9260331575	-1.3263565365	-1.3818433845	-1.728323761	-1.050630294	-1.342956596	-0.974775517	-1.180065476	-1.1901877105	-1.1649343345	-0.6141822515	-0.6751578845	-1.675238925	-1.077880219	-0.4828791805	-0.807567116	-1.188931362	-1.204835296	-1.367364166	-0.7496401385	-1.278407809	-1.3985765645	-1.315836422	-0.426015276	-1.208465279	0.081186439	-1.406231274	-1.7628154025	-0.471957401	0.289924141	-1.213048203	-0.523864816	-0.158738898	-0.7213601225	-0.5144345625	0.0184773645	-1.3455001655	-0.821316051	-1.069850784	-0.6674332465	-0.2890553585	0.2392715885	-0.4059043185	-0.7345891855	0.1464414945	-0.3589677865	-0.2296237605	-0.312751616	-0.0801149755	-0.1642459295	-0.719120226	-1.258561288	-1.2881075785	-0.574279556	-0.731579716	-1.3937675325	-0.8388191815	0.5140921715	-1.319377858	-0.5803014915	-0.6975945375	-0.7008759825	0.2021484635	-1.003946464	-0.792275911	-0.945161605	0.007916758	-1.4446947425	-0.9506017455	0.1128840515	-0.6659671215	-0.2023118985	-0.2041076115	-0.2029208565	0.179760627	-0.3255364315	-0.533429719	-1.9395539055	-0.876752944	-1.7377341015	-1.971699585	-0.930226495	-1.532840047	-1.6592412375	-1.133158037	-1.093968541	-1.2648330695	-1.778890823	-1.409330972	-1.188678087	-0.4345892535	-1.605934752	-1.687862534	-1.5595464875	-1.8649266305	-1.5292539185	-0.629282704	-1.116297322	-1.8283105375	-2.107300884	-1.770715961	-1.6710126805	-1.569084845	-1.8667302415	-2.0295925385	-1.4655568305	-1.320785722	-1.93209325	-1.0401202755	-1.068551605	-1.578278254	-0.921745239	-1.2681945155	-0.4294635345	-0.826960875	-1.3123661125	-2.0960462135	-2.0340943405	-1.482241784	-1.595752597	-1.4424913255	-0.2116482465	-1.580517981	-1.9576179175	-0.7964306385	-1.7084322215	-0.7263006325	-1.843281552	-1.386627647	-0.527096709	-2.033125502	-1.7083595425	-1.475094828	-0.438364345	-1.8000273145	-1.1438755295	-1.9867398505	-0.740673693	-1.904709163	-1.4214103505	-1.575351304	-1.815886924	-1.84934331	-1.5783879925	-2.152029637	-1.553207469	-1.1641204555	-0.7103120455	-1.794574076	-1.940322862	-0.59248763	-1.6826581055	-0.963031153	-1.316959356	-1.9403406205	-1.380981526	-1.4005379515	-1.2751947045	-1.494996538	-1.2378814615	-1.2471469095	-1.117246747	-0.6692504395	-1.448452937	-0.783947506	-1.026136208	0.0518147355	-1.2935241025	-0.943041224	-0.738931794	-0.907970792	-0.7118471325	-1.3876468945	-1.652865846	-0.2892915185	-0.199956319	-1.0678277745	-0.709890637	-0.9822503	-0.6512760425	-1.396111291	-0.462872474	-1.288514793	-1.6327238845	-1.376001933	-0.613263727	-0.5389664505	-0.2856873495	-1.280383209	-1.343100997	-0.941453909	-0.524017039	-0.325178649	-0.4640672295	-0.582775757	-0.401613712	-0.5013781565	-1.0279675855	-1.5022464535	-0.663052366	-1.068722058	-0.6070050395	-1.837404015	-1.243111561	-1.038042384	-0.9634414805	-0.6593005245	-0.896696542	-0.864525307	-0.8122993225	-0.998704634	-1.288433168	-0.4941014135	-1.0616552995	-1.2740358615	-0.7679653445	-1.4505701925	-0.354484306	-0.457879246	-2.256920735	-1.1399697665	-0.136239715	-0.2949839795	-1.0185815525	-1.1749008545	-0.724467652	-1.075709634	-0.962456585	-1.5369397865	-0.6607659165	-1.3986347125	-0.905265819	-1.1424968125	-0.7050102515	-0.7688710625	-1.4045454745	-1.3371752055	-1.4000017995	-1.035158319	-1.227460715	-1.347964163	-0.690667547	-1.288153576	-1.105861057	-0.506448584	-1.37828281	-0.7935710765	-0.5375154215	-1.373102063	-1.2863374835	-0.243951924	-0.480702894	-0.7294859295	-0.587646326	-1.3452500335	-1.519213845	-0.990132085	-0.9052250045	-1.122859374	-0.929607796	-0.6803900575	-0.8092125275	-0.5780458055	-0.0887963975	-1.225633453	-0.944704795	-0.712270986	-0.6682641565	-0.328673627	-0.7320517805	-1.454745571	-1.007607986	-0.8355199315	-0.967282826	-1.102167773	-1.6120765595	-1.441149057	-1.0654251305	-1.137922055	-1.2654208525	-1.3774855355	-0.8071849075	-1.801925796	-0.280354192	-1.331295502	-1.700092255	-1.6272023505	-1.969288711	-1.438615813	0.421798235	-1.7485146505	-1.893361096	-1.8447067255	-1.1199301505	-1.661382911	-0.2590699	-0.464540976	-0.4398110255	-0.233573694	0.347229042	-0.8920267355	-0.049872561	-1.007987809	-1.6786991325	-0.606770453	-0.7751032755	-0.871408077	-1.626456909	-1.469751325	-0.062193873	-0.1632406705	-1.8234670755	-1.5254088645	-1.423158102	-0.8417980865	0.433497547	-1.2369931745	-0.4715704195	-0.9068322685	-1.0381948335	-1.3610645675	-0.9296580965	-0.199155278	-0.113841634	-0.704248484	-1.2014414725	-1.7313630935	-1.290668016	-1.5341998625	-1.608012204	-1.63730351	-1.671996108	-1.2579825755	-0.5123094895	-2.060817292	-0.232479234	-1.2725508875	-1.306917773	-1.173401828	-0.867512368	-0.131929485	-1.055587837	-0.7924165115	-1.071560943	-1.1559713485	-0.905340044	-1.1351020205	-0.7828743065	-0.665064442	-0.7531618795	-0.5681899155	-0.542744851	-1.877572388	0.1931737835	-1.4304063195	-0.5587630665	-1.369028227	-0.0775045135	-1.067408601	0.0939851975	-0.8304318125	-0.430526373	-1.4710911195	-1.094632187	-1.154820101	-1.186038711	-0.623299958	-0.7188946925	-1.334991827	-0.3974287025	-0.406281938	-0.8036069735	-1.041081529	-0.954836237	-1.011702952	-0.436917209	-1.180740335	-2.0155589765	-0.6437961695	-0.6246759805	-1.1729282665	-1.255833732	-1.0260320165	0.0699731575	-1.369843691	-0.0451322725	-0.998584196	-1.3798521965	-0.796584222	-0.4478753325	-1.764366403	-0.5344245265	-0.8196100305	-0.6445412385	0.3865196815	-0.802347271	-0.8635921165	-1.2616574505	-0.885783722	-0.2634895535	-1.3328719995	-1.164967134	-1.0871745735	-1.2911145735	-0.233478907	-1.2856344785	-0.0850440770000001	-0.5889580645	-0.8081196325	-1.2061931255	-1.6874849815	-0.8607954045	-0.4350177995	-1.073642203	-0.623270681	-0.182197548	0.0366171855	-1.2647247895	-1.2922476915	-0.1880690605	-1.1260684165	-0.950512484	-0.4164236475	-1.454044882	-0.1368946935	-0.858749319	-1.228513337	-1.179088291	-1.118053507	-1.4942387355	-1.0164928085	-1.4397466375	-1.902868432	0.44835517	-1.62014617	-0.547041329	-1.446390914	-0.301792124	-1.752693033	-0.931755137	-0.9515743705	-1.503389115	-1.229463229	-0.923258903	-1.433929864	0.1211891535	-0.145036919	0.0886239520000001	-0.00696201199999991	-1.2317507255
PF3D7_0404800	-0.6908479745	-0.478039837	-0.9085889125	-0.622245743	-0.319849422	-0.477921408	-0.8417702565	-0.4742589555	-0.605402155	-0.808405952	-0.011787581	0.8421252255	-0.014581932	-0.313591266	0.5370204605	0.07724544	-0.424653836	-0.128822391	0.5511813225	0.0747416275	0.0793017825	-0.0523413335	-0.3360892865	-0.3494195575	-0.210688045	0.0433187765	0.0611251465	-1.217587352	-0.0118890255	-0.3038553715	-0.307036999	-0.537117708	-0.724020719	-0.134954425	0.0555626305	0.0619226455	0.0398610225	-0.1720940865	-0.189871482	-0.300779518	-0.055980213	0.1717921955	-0.974671491	0.5709162085	-0.458751477	0.152381022	-0.137658862	0.289569051	-0.766094183	1.740868396	0.639409814	1.459271132	0.0188602095	0.70295281	0.4448405185	0.4028169025	0.7082021415	0.7842419425	0.153940489	1.175103209	1.1605438855	0.897542482	0.2769100725	1.3862649845	1.5457348705	-0.2006660915	2.109992073	1.245117538	1.2912298165	-0.269658725	0.9636661155	1.2026300135	0.336954821	1.6329613255	0.3400250485	1.27285228	-0.178533156	0.2944458635	1.120416613	1.514646115	1.346489031	0.2914614215	0.9539664195	1.526195636	0.915417522	0.804362949	0.335302979	1.337394247	0.757376944	0.709323676	0.098533181	1.147344245	0.7776875605	1.016091948	0.370086201	0.301080793	1.277282948	1.360321694	-0.1828411335	0.033293584	1.6567226615	1.3420751225	1.421465207	-0.380132663	1.100145051	1.1251291415	1.292989511	0.5515494215	1.3341608275	1.019139882	0.95929168	-0.018880565	1.7557731875	1.5306073185	1.488171712	2.083397753	1.1219197275	1.24861519	0.497083637	1.659220965	1.444058117	1.297334255	0.3461458085	1.509659442	0.8861709765	1.7045353325	1.401176726	1.06590411	0.4672882695	1.0431516945	0.777878369	1.079750767	1.454923727	0.863947955	0.46758493	0.1077640865	0.2770654405	0.0908624145	0.565698381	1.54760794	0.634976409	1.652491893	0.045649729	0.806252925	1.004925635	0.1634437645	1.037117708	1.7683700185	-0.338114337	0.9872382585	1.126578075	1.201318042	1.363270414	1.1472505875	0.1780808765	0.70928599	0.5769995945	-0.047127123	0.391020343	0.806700055	0.701805813	0.3047216835	0.20855546	1.0553107285	1.013393896	0.7892440845	1.0108912095	-0.4233242255	-0.476137076	-0.317516579	-0.7327578545	0.0628596385	-0.5608719055	0.094803123	-0.2701420795	-0.1855554185	-0.0838413965	-0.1957727165	0.0189838035	-0.281096427	1.120144962	0.0858040545	-0.064822435	-0.0185667195	0.520324986	-0.8005333475	-0.6922712175	-0.4711091975	0.506110865	-0.0861067605	0.3234652055	-0.2849439215	-1.297074953	0.074536599	-0.3263377955	0.686605477	0.2948699595	-0.025384167	-0.5301049305	0.0524353885	0.1184336695	-0.2505043165	-0.376251181	0.306346754	0.09837292	-0.8268836645	0.5605684545	-0.370154218	-0.1877544005	-0.70602115	0.326803417	-0.0574172825	-0.1545183035	-0.5470204425	-0.024124667	0.9950850845	-0.9073920245	-0.2325424915	0.212107119	0.139246345	-0.463759084	-0.391948103	-0.315904671	-0.1908868615	-0.3004320545	0.007601397	-0.4099639955	-0.0505094795	-0.293366914	-0.341929732	-0.5640457305	-0.5774994835	-0.6700571515	-0.1985913755	-0.493623002	-0.539515714	-0.2278697835	-0.400630538	0.415511266	0.045690275	-0.462764961	-0.172322074	0.26687832	0.044188027	-0.274958294	-0.1804075215	0.304691363	-0.8509020875	-0.255942574	-0.361141203	-0.328931033	-0.129802197	-0.005101238	-0.3725886945	-0.2003207165	-0.6828978205	-0.127485555	0.1190636665	-0.106226663	-0.185373476	0.125743182	-0.5503309925	-0.586019251	-0.574868291	-0.814411861	0.3042389905	-0.195811061	0.2558503635	-1.161043959	-0.2312025765	-0.4490184255	0.0584370565	-0.2563915915	-0.74313184	-0.043196455	-0.828489449	-0.7014334685	-0.1788363475	0.37908814	0.298101067	-0.203306148	0.755239268	0.5739816475	-0.5253422425	0.119762757	1.7041679225	0.072428462	-0.315766672	-0.4723113435	0.5414738925	0.3959465265	0.999387438	-0.140342213	0.33621965	0.8618932685	-0.4563285415	0.123545634	0.06743187	0.2344883185	0.516351947	0.0438487105	-0.4772280105	0.2287702345	-0.8171391215	0.360129174	0.0095220785	0.145234907	-0.4329421165	0.5514522465	0.8142963625	0.001735775	0.151860247	-0.10308149	0.4762353145	0.293489	0.779492261	0.298619189	0.664396463	0.5395965525	0.462395401	-0.043712791	0.516467021	-0.5592780655	-0.375305429	0.4139783405	-0.6804412035	1.176457808	0.018901123	0.1065727735	0.588197901	-0.138716316	0.616859663	-0.0743364045	-0.1633066095	0.7427174635	1.455319102	0.290926698	0.5702428715	0.468160533	0.1238057135	0.0464367785	-0.162088782	-0.3216653045	0.14764878	0.7686214205	-0.5258738115	0.079252067	-0.0102171565	0.2541390215	0.191763387	-0.499337717	0.610974257	1.010790024	0.2035246115	0.648152926	0.477762578	0.5590301815	0.4437102205	1.2207008655	0.250343558	-0.1493719515	0.239210395	0.83240767	0.4739507735	1.417513897	-0.1423524945	0.16247249	0.513851402	0.7413379175	0.2430341365	0.2483824635	-0.1560449105	-0.371932107	0.3934139	0.8374107655	-0.011506764	0.937643346	0.913445494	0.239133852	0.187999604	0.4603197	0.108165239	0.45802781	-0.2173289885	0.2171846405	0.2206426215	-0.13176599	0.4755694335	0.403188483	0.399073696	0.734563373	0.3570736045	-0.3749069995	0.075044551	-0.3914460485	0.0288156915	1.132508109	0.584574968	0.813176738	0.014361055	0.0074884435	0.9682020425	1.2089363665	-0.1165420585	0.933686703	0.393793315	1.0756786605	0.3738541025	-0.2631544835	0.5705321575	1.201938069	0.449942622	0.578098239	0.6555387325	-0.1914944705	0.8335574655	0.9992152275	1.229540559	-0.2405892275	0.899290693	-0.17927501	-0.136559811	0.828037751	0.9161782635	0.407531814	-0.1001312775	0.133670668	0.550075711	0.3865788745	1.180695185	-0.1378893865	0.0965749	-0.2507983855	0.709734192	-0.6932275625	1.1356635265	0.8115758745	0.437206071	1.0662018275	0.00434512599999999	-0.4014513675	0.427464286	0.7632714575	-0.091403634	0.039084966	-0.14216526	0.2530539035	0.7431876325	1.4021632275	-0.2012075975	0.0221206665	1.006376531	0.9346717715	-0.211532863	-0.000454346500000008	0.39788426	1.0056227455	-0.3774120315	0.780758147	-0.1906168355	0.038482597	0.0740698495	0.2745820395	1.5339182	-0.3720358575	0.32390583	-0.3985246045	0.4754891475	0.2531579535	0.425486536	0.224112861	0.119464495	0.7414537955	-0.330237682	0.9885709275	1.280664978	0.5181882935	1.1886706565	0.6244277115	0.427836113	0.9176704535	1.6467025855	0.7668631025	0.0024672	0.572319576	1.7981648365	1.37031731	0.849199969	0.2776349245	0.25545286	0.155635391	0.2747808745	-0.3198085665	-0.109726894	0.1076679155	0.916443697	1.0947084435	0.5174989925	0.9265049305	-0.237507552	0.2417397555	-0.417760315	0.3823777145	0.9167536355	-0.246020204	-0.099915137	0.0386279595	-0.6689964475	1.4367632595	0.722117075	0.500810803	0.156409986	0.4809056205	0.2252745805	0.4610261835	-0.0357611725	0.1498981535	0.097300748	0.9778537405	0.668018063	0.3560396795	0.351064363	0.5937901305	0.4925299355	1.6156862115	0.0799743125	0.104015805	1.101516457	0.1247253695	0.975722957	1.306003378	0.892266612	-0.262455382	0.031371431	1.114592557	0.182304697	-0.0902355875	-0.326867805	-0.900095071	0.463682495	0.197804852	-0.8926815275	0.00163175700000001	-0.375929196	-0.7741599625	-0.140700034	-0.2148474575	0.220609034	-0.4283612985	0.558118133	-0.315620723	0.0441736495	0.047907541	0.1429660705	-0.1466216685	-0.051894178	-0.258517781	0.041055376	-0.295327031	0.1378606845	-0.158341176	0.036822036	0.1675834085	0.0661554325	0.5501001085	-0.0188040235	0.222935749	0.048254338	-0.036900826	0.0532045675	0.1222731375	0.1650264215	-0.549431512	0.2121885295	0.136435952	0.2072841185	0.2499480605	0.3082979805	0.070333225	1.0754042895	0.9914299085	0.1785764415	0.149787866	0.193805611	0.145989831	0.4041396205	0.4796975635	-0.085122339	-0.3496191615	-0.41046708	0.6809034065	-0.4105043995	0.41898314	0.158678046	-0.373336412	-0.65586464	-0.1577175875	0.070572262	0.3146783485	-0.36040468	0.0205422	-0.007589289	-0.0953777075	0.123083437	-0.1052980975	0.4322822145	-0.1291059855	0.2603505965	-0.286636391	0.8826256365	-0.029768478	0.5279648445	0.5803740755	0.1930986705	0.399999735	0.477770412	0.010891378	-0.0655538315	-0.652602523	0.3379101315	-0.9239124865	0.121116257	-0.1599421725	0.197979137	-0.0535250835	0.152669571	0.13597117	-0.0323003145	-0.0945828875	-0.1535114635	0.032373534	0.334892668	0.240699857	-0.0894592955	0.3880502495	0.0494185675	0.3102646995	0.009926323	-0.2860628975	0.414463026	-0.350017305	-0.1104932355	0.0305213115	-0.1126967065	0.4767073205	0.387195175	0.836791548	0.0468353015	1.019690645	0.0865957755	0.128626123	0.3844223325	-0.439663524	0.1694703395	0.488569598	0.43224721	0.5034398335	1.054733584	0.4635818185	-0.0346327495	-0.282342536	1.198952855	-0.122915119	-0.3828254575	0.0392371255	0.2033522305	0.559241613	-0.126047666	1.1377281725	0.6140238605	0.2897284205	-0.1309748255	1.0055975845	-0.315432814	-0.1373572665	1.115070688	-0.6317876795	0.1845588655	-0.2022054555	0.4460195665	0.172497563	-0.159615857	-0.1763632615	-0.1502517595	0.365409965	0.179783477	-0.2445607315	-0.0519872675	-0.3560378885	-0.033740062	-0.3189466545	-0.259076078	1.099395749	1.121148006	-0.270822493	0.1621526965	-0.425969949	-0.191751475	-0.696382251	0.1569899075	0.104854345	-0.164416304	-0.0685242485	-0.2421205685	-0.2289879625	-0.136094068	0.124820603	-0.0634111285	-0.3191946905	0.3677664775	-0.3492154375	0.3490865985	-0.393022029	-0.216990016	-0.328944587	-0.665663905	0.1752985575	-0.283183673	0.0702265825	-0.110404885	-0.2866641755	-0.326232224	-0.614524826	-0.5508356525	0.0437933595	-0.2036376925	0.0371859215	0.5691532025	-0.2210830765	-0.2184201095	0.0426619225	-0.4686499885	-0.3847885795	-0.281779475	-0.0559480005	0.293880391	-0.00903909550000001	-0.191488399	0.009761284	-0.3730912395	-0.074007024	-0.5235582745	-0.457600696	0.0701527815	-0.535412587	0.6695480405	-0.393198887	-0.2199818905	-0.1727030545	-0.250869808	-0.0745357595	-0.407581186	-0.3687364825	0.13676758	0.270912429	-0.2331245	-0.0066395455	-0.0471639405	-0.551882455	-0.0532050315	0.2203439755	0.6589345785	0.3014658815	0.39067822	-0.4256876195	0.057236984	0.316640926	-0.0757190185	0.2336161925	-0.143568538	-0.5892299905	0.4425253715	-0.0322256925	0.492299862	-0.8551748275	0.046064645	0.009953182	0.2714285255	-0.6019995295	-0.172310617	-0.7739369005	0.4572519035	0.3491872905	0.0451113215	-0.268459638	-0.0469875015	-0.3763442085	-0.1293315505	-0.082623035	-0.258622175	-0.237227948	0.268136668	0.0167895015	0.6208447135	-0.041087519	-0.587913809	0.0258284815	-0.083221515	0.698220966	-0.26705821	-0.109952739	0.5318999845	0.073441196	-0.2255901015	0.033746746	0.78548894	-0.011357387	0.320865855	0.1038853385	0.2846548235	0.962525915	0.2206607015	0.1455174075	1.4000970945	0.226806476	-0.1762142085	0.5167277275	0.3635844285	0.1059204725	1.536131965	1.1002893315	0.301369495	0.2947552525	0.9807395235	0.0924582585	1.046364776	0.007974014	0.185307396	0.5523847625	0.519128005	0.773761419	0.1835142565	-0.651769558	-0.387688697	-1.0214164335	0.694305364	0.0241147115	0.07327814	0.044326786	0.236417413	-0.341259676	0.4022204435	0.4089732945	0.317747405	0.046621806	0.250906518	-0.551591937	0.337000355	0.9088595615	0.722983784	1.102988536	0.9919636635	-0.621500838	-0.235960067	1.1835757835	0.0508886245	-0.685773877	0.267166946	-0.7571343685	0.657344007	0.314649446	0.562362442	0.5679911795	1.758216961	0.5729546695	0.5941678275	0.6839592605	0.1212078115	0.938778856	0.865558015	-0.3991233415	1.288663877	0.8960708635	-0.764940691	-0.2663025275	-0.3595300105	0.384857393	0.132707189	1.139165278	-0.440686349	0.0633532395	0.0833822855	-0.0300767605	1.382939758	0.3940646755	0.4371900215	0.0748019545	0.500551448	0.2454656665	0.3413125285	-0.1261061345	0.0601567475	0.399492789	0.708467808	0.2089000285	-0.060516939	0.9828423225	-0.2505758335	0.6920214115	-0.2143789445	0.0691760135	-0.332976787	-0.0160031545	-0.040483608	0.141243272	-0.3115782195	-0.0649044695	-0.0199472965	0.347972591	0.8615438795	-0.0161110705	-0.2875789305	-0.401699911	0.0761403295	0.010625491	0.4837569015	0.606280434	0.215040989	-0.3902966665	0.373784607	0.343045209	0.604726349	-0.2500817365	1.5038041475	-0.444839212	-0.201274384	0.906095932	0.541312632	-0.120361164	0.0051980585	0.735427518	-0.1295259925	0.1779803775	-0.2435579685	0.1057148795	-0.222099689	0.146408059	0.684723163	0.547392157	-0.265820368	0.4584226355	0.1087051235	0.1265539705	0.2722723095	-0.0721172895	-0.259435494	-0.0402302055	0.5717742275	-0.179479531	0.4320085985	0.4541326325	0.044839876	0.0525944425	0.4882215245	0.2303226045	0.4425478545	-0.168895135	0.7640844565	0.1518301485	0.4640433555	-0.092623308	0.0453911565	0.3203917775	-0.540973713	1.1101387775	-0.2622076195	-0.0921101585	0.0470745945	0.847905607	0.2768407135	0.07868081	0.976192222	-0.2374584085	-0.3441484665	-0.029209753	0.3499869985	0.780895101	-0.113964869	-0.2778971645	0.592766062	0.085627137	0.401722532	0.7545998735	0.386771988	-0.18008769	0.475109097	0.1124156205	0.573666995	0.4092694655	-0.250836023	0.819703581	1.026344065	0.0457335085	0.2162320625	0.108367375	0.5848830745	1.1362447305	-0.23698743	0.241760364	0.0451049385	0.4453534135	0.310448083	0.558010077	0.7856507755	-0.1061382875	0.367723047	0.007858725	-0.289038982	0.09592195	-0.14235486	0.8335217975	0.934706328	-0.466609054	-0.0517308705	0.4358541785	0.293024131	0.0021365375	0.2277330265	-0.0128102615	0.15282014	0.5228599135	0.06797361	-0.4674415345	0.43195826	0.9157506515	0.028889202	-0.223017201	0.1631643325	0.0336875955	0.230404042	0.8140128215	0.9271520785	-0.030279792	0.761991654	0.5776526045	0.1470638305	0.724675251	0.321228644	-1.167808196	0.0480539975	-0.059122735	-0.081964209	-0.1521680185
PF3D7_0404900	-0.746369991	-0.727811972	-0.7822823245	-1.031862294	-0.8484092055	-0.481241812	-0.755808418	-0.8852968125	-1.4022870045	-0.7152216255	-0.6512920515	0.069616177	-0.096098362	-0.454767621	-0.269430059	-0.247102733	-0.656657783	-0.3207279915	-0.3658054055	-0.0691341335	-0.9721362915	-0.351158126	-0.5129332475	-0.4517891325	-0.3757531105	-0.6552468185	-0.5974019755	-0.4479671365	-0.7241999215	-0.7559878765	-0.4038533315	-0.969654734	-0.7786314195	-0.423394013	-0.788163176	-0.77239755	-0.3734043495	-0.5625261165	-0.8305886745	-0.381692995	-0.6105865475	-0.3253944595	-0.9148087085	0.1320622155	-0.8773289055	-0.447844415	-0.9173577055	-0.4279528925	-0.158380635	0.494909077	-0.1069701555	-0.146610569	-0.3625111635	0.0062902015	0.045563044	0.100899243	-0.03310554	0.028354768	-0.43878201	-0.030439311	0.4074041215	-0.0649644435	-0.332177179	0.069799141	0.0203605525	-0.2310499485	0.5406218005	0.1632343035	-0.1175367885	0.078202014	0.239618805	0.0870106605	0.1765233255	0.775554625	-0.126184267	-0.1218426915	0.0502787225	0.3431269	0.158417679	0.527213628	-0.190868441	-0.3721761205	-0.182266367	0.5505841345	-0.2915119865	-0.0992210765	-0.2472539925	-0.1639148	0.2000024145	-0.082859659	0.0082197155	-0.219005225	-0.3722746185	0.0773673095	-0.019104573	-0.0401282345	-0.2122421485	0.406790822	-0.010135804	-0.1616480175	0.2962228385	0.165917101	0.3649690735	-0.2589608065	-0.2530761405	0.4931463625	0.3777442405	-0.169602236	-0.178721975	-0.208029247	0.4114251295	0.219433648	0.4111179175	0.305167617	0.0125703015	0.121967461	-0.054611137	-0.104953926	-0.237186341	0.233076587	0.034022917	0.1191452375	-0.077224927	-0.03383796	-0.3168249575	0.5131267995	0.0725390475	-0.0426514065	-0.079216663	0.1213618555	-0.431234935	0.052478275	0.488676769	-0.44690876	-0.150500829	-0.0785135755	0.0282594665	-0.1315739935	-0.6888472205	0.074555427	-0.550497861	0.2321288445	-0.6923036085	-0.338338705	-0.168619651	-0.2587890885	0.015421636	0.5050777235	-0.153068409	-0.023751965	0.316989951	-0.2079297035	0.0848369055	0.2029421475	-0.53944932	0.0107946385	-0.543999788	-0.9244162855	-0.379477016	-0.5558346435	-0.085741488	-0.288545837	0.032611393	0.0251521255	0.1637458535	-0.036053053	-0.3167154035	-1.237060666	-0.888460862	-0.8079698615	-1.4792843145	-0.593337714	-0.947753351	-1.09552778	-0.1391901205	-1.0738045	-1.049480609	-0.6028490425	-0.916573376	-0.964011219	0.428264984	-0.35624777	-0.0292729865	-0.294737351	0.79894325	-0.3355688845	-1.1525290885	-0.175558774	0.537931323	-0.8124194865	-0.1468248745	-1.0973338765	0.056671742	-0.9188542935	-0.9944733165	0.071498912	-0.2588801925	-0.437826635	-0.4390089385	-0.8174411145	-0.8603030065	-0.8598781405	-0.1989921365	0.0903805265	-0.4975945975	-1.1679724205	-0.0424830105	-1.449288643	-0.64821055	-0.4412387395	0.0324683155	0.0980674145	-0.202946744	-0.6387927415	-0.8763147655	0.2318839445	-0.1672322875	-0.972739092	-0.5861989385	-0.831152604	-0.6415689545	-0.992672405	-1.2160102205	-0.6832253095	-0.749577293	-0.9348746945	-0.514287614	-1.1217846615	-0.7525761605	-0.586427695	-1.0564374995	-1.0924045725	-1.153070607	-0.3693279665	-0.786380469	-0.560811393	-1.1466522255	-1.464950161	-0.0811083015	-0.8816531115	-0.455857513	-1.1306316885	-0.444215732	-0.8381055825	-0.6666535845	-0.4437395735	-0.661451871	-1.100217168	-0.851607054	-1.190832222	-0.6850784245	-0.6261385265	-0.737117448	-1.199788031	-0.58160552	-0.987720752	-0.8617233765	-0.8350877595	-0.677797389	-0.811898641	-0.3474247115	-1.0304852685	-1.0728586135	-0.6268445665	-0.780251975	-1.133826419	-0.8020289095	-0.5822789265	-0.5579811875	-0.7179473275	-0.962196173	0.136607347	-0.871822603	-0.402476391	-0.0136490605	-0.363993371	-0.8431368525	-1.044478703	-0.142225301	-0.657634577	-1.1004531675	-0.3735090765	-0.070085429	-0.4817242355	-1.0200701725	0.150307158	-0.925841335	-0.491128601	-0.5498936735	-0.208006487	-0.4432887325	0.217417771	-0.5423399335	-0.4128812285	0.085439489	-1.106775144	-0.49316798	-0.1004221115	-0.0486222725	-0.3216100305	-0.3492475015	-1.057263364	-0.3072820135	-0.919336633	-0.1214396055	-0.239259238	-0.6253891115	-0.4298000805	0.223295432	-0.207769006	-0.732751764	-0.8833266915	-0.6448030225	-0.6126229665	-0.292170863	-0.344531921	-0.8802193555	-0.108360624	0.3759972875	0.0301327705	-0.6775269675	-0.3097768355	-1.100468757	-0.800698396	-0.570716992	-0.3918458935	-0.0353560805	-0.57334012	-0.78185621	0.007235279	-0.972619876	-0.041705677	-0.4264365725	-0.4830328665	0.190073397	0.6334261785	-0.3931811685	-0.511909281	-0.127656985	-0.156398358	-0.864072737	-1.072250604	-0.973936169	-0.333925243	0.0652271845	-1.1352770585	-0.5105735135	-0.22139822	-0.5733173295	-0.3800910775	-0.5564324975	-0.5122090265	0.6153736695	-0.403227669	-0.2881459515	-0.2582059745	-0.4324848595	-0.38034306	-0.0149285495	-0.2605461565	-0.5418903885	-0.306667449	0.2586902	-0.4223849765	-0.2031225615	-0.743806108	-0.9532395245	-0.3913342395	0.188604979	-0.2122327735	-0.402313758	-0.26775491	-0.0036386045	-0.510412192	-0.2321538695	-0.428826963	-0.3172917995	-0.0961370085	-0.286444653	-0.150312032	0.0638546235	-0.387854918	-0.079035546	-0.7239113285	-0.6493618345	0.129783089	0.3599310615	0.260593158	-0.03876659	0.2038299525	0.2166516035	0.0717689335	-0.19417413	0.027252622	-0.661624429	-0.536133221	0.4976224705	-0.628449067	0.105368235	-0.6875575515	-0.655606934	0.2007152785	0.13425621	-0.4011480425	0.416111213	-0.2234776125	0.203836548	-0.628458221	0.079302219	0.460884203	0.4143836085	0.0680348315	-0.2996305885	-0.0212482495	-0.3829463665	0.384302723	0.2974086855	0.4198099235	0.13925239	0.020554799	-0.538290551	-0.765083414	0.217471933	0.3423338535	0.0932278065	-0.5572839135	-0.134473197	-0.021960899	-0.0947861495	0.243862445	-0.229774635	-0.7951393255	-0.3824809505	0.017019595	-0.7213354785	-0.0316253165	-0.047030414	-0.47039136	0.4489728325	-1.0425021635	-0.2186279315	0.00967383250000001	-0.040737844	-0.1631492245	-0.1430397175	0.109594086	-0.0594819945	-0.144013475	0.1412965925	-0.564288076	-0.35987072	0.0260902565	0.175360215	-0.3503883495	-0.528614724	-0.468561125	0.194183261	-0.3305140485	-0.135740614	-0.1768092655	-0.6328307855	-0.33037512	-0.0771528925	0.6961691595	-0.4636186165	-0.771213013	-0.4781401935	-0.2951366925	-0.34063164	-0.1441355485	-0.3520920265	-0.532071536	0.059695725	-0.8795358485	0.092003765	0.4820594855	-0.359756905	-0.036904621	0.172033059	-0.044288229	-0.318785296	0.158789676	0.3705139675	-0.201958378	0.0520359625	0.386621574	0.29299258	-0.161179496	-0.6767809955	-0.0528987755	-0.097839478	-0.3164478045	-0.6966728215	-0.714249347	-0.215616753	0.0729473295	-0.668769022	-0.8854219505	-0.362526329	-0.6375400745	-0.3360094505	-0.4186181815	0.1048436935	-0.659277781	-1.2541606915	-0.3260730695	-0.650694065	-1.137973757	0.4067412335	-0.16559819	-0.139990363	-1.158472684	-0.424467058	-1.3084283045	-0.619316883	-0.613410298	-0.315229199	-0.022767107	-0.105144256	-0.638277399	-0.854796514	-0.7766861875	-0.4360448525	-0.2892121385	0.1584114315	-0.604431921	-0.481806556	-0.2952207295	-0.4194499805	0.1302890305	0.08746901	-0.252512388	-0.749143192	-0.993919498	0.1884355525	-0.2012656055	-0.961921621	-0.902526897	-0.631815367	-0.3423093975	-0.3632178725	-1.542016247	-0.285603427	-0.19800348	-0.8195120245	-1.203201959	-1.1612958835	-0.229943678	-0.995343504	0.270867878	-0.6851090965	-0.3910905255	-1.3208934935	-0.4040780065	-0.039941399	-0.405282874	-0.2163901045	-0.049714486	-0.291097523	-0.186229411	-0.157465075	-0.4134644465	-0.1232559075	-0.0831410795	-0.0688630475	-0.573612815	-0.623527367	-0.2281406085	-0.570697913	-0.56589163	-0.701562577	-0.795430343	-0.516381958	-0.3476335255	0.0287611715	-0.774871253	-0.4218253505	-0.4235060545	-0.804628907	0.2809647225	-0.537356538	-0.5292245465	-0.6479259125	-0.6330534935	-0.6197548775	-0.4783302635	-0.4620783905	-0.5805726975	-1.354956884	-1.0176082795	-0.2515519645	-0.7946243175	-0.164442364	-0.6305912435	-0.91077194	-0.5566255665	-0.703786025	-0.590375966	-0.2586447295	-1.007623575	-0.9613432435	-0.584045773	-0.66037298	-0.53546769	-0.4781871265	-0.392906687	-0.697517243	-0.430761541	-0.618853212	-0.2835395345	-0.224815022	-0.3379679825	-0.29465633	-0.7478712905	-0.0623034575	0.0390495005	-0.2437962905	-0.4250560515	-0.2454220095	-0.41593679	-1.269767975	-0.292242941	-0.237289751	-0.6091606455	-0.4301732155	-0.2238770375	0.000434255500000001	-0.2045392385	-0.2163288085	-0.427766053	-0.546170297	-0.00764983749999999	0.011821131	-0.2939190385	0.0990982005	-0.164544279	0.0306753105	-0.4869054195	-0.2216694015	-0.2110623805	-0.4102287775	0.2902352265	-0.5231789615	-0.1214206525	-0.418426081	-0.153579718	0.1280850595	-0.183767195	-0.0058962575	-0.211693439	-0.1488076885	-0.2144547115	-0.262497937	-0.290361944	0.126030917	0.00288160599999999	-0.36993902	0.239466953	-0.2228707835	0.2028737875	-0.425542587	0.150574127	0.160592445	-0.505707577	-0.077846427	-0.2338921685	0.22489661	-0.2932480315	0.6891025	0.2411026965	-0.5805812	-0.43395463	-0.236527931	-0.8496214265	-0.2959086615	-0.274329368	-1.228595358	-0.44148058	-0.377896362	-0.0570230025	-0.8885258175	-0.6629252815	-0.556977204	-0.217060273	-0.6849270045	-0.6268846015	-0.374979076	-0.66175423	-0.0498951745	-0.692321525	-0.8967151885	-0.908900487	0.1499846185	0.40691392	-0.803643861	-0.5761299005	-1.1862659475	-0.8655353545	-0.519500435	-0.3681567555	-0.5260867725	-0.267797566	-0.8238089835	-0.9866654865	-0.213233109	-0.3343434495	0.0437428	-0.2344481865	-0.3818989465	-0.566047327	-0.8211466655	-0.5458996015	-0.836952473	-0.4746475335	-0.276212552	-1.114087593	-0.427870683	-0.429572201	-0.608204656	-0.178952713	-0.4265079985	-0.594633238	-0.307407323	-0.9098466035	-0.513136788	-0.909076711	-0.3117612185	0.018195623	-0.814112685	-0.742726637	-0.070775294	-1.1802658355	-0.7560418145	-0.5183518015	-0.3179960745	-0.2792468795	-0.1863129635	-0.672525495	-0.416241315	-0.557574422	-0.376808321	-1.054079764	-0.990766557	0.1894251325	-1.0279775955	-0.262039401	-0.56835487	-0.8239801485	-0.2028966635	-0.680565841	-0.853311402	-0.9290352185	-1.3232708175	-0.9732585085	-0.461242604	-0.349619673	-0.5958317715	-0.3582811205	-1.096052647	-0.4313701935	-0.366205171	-0.202950674	-0.2449585015	-0.6579490275	-0.86345831	-0.031454251	-0.0436888945	-0.080103599	-0.4591641995	-0.724604922	-0.5892563465	-0.2324560315	-0.5346610075	-0.0949746815	-0.3267310775	-0.4252559465	0.287111994	0.138801963	-0.5527602125	-0.4123155125	-0.484471638	-0.098452854	0.1597146905	-0.427602619	-0.512245135	-0.420717102	-0.152263581	-0.078928286	-0.6420111275	-0.7392210215	-0.1356071355	-0.427046625	-0.466991845	0.287452322	-0.144495809	-1.000584381	-0.1831828125	-0.235861265	0.250632516	-0.5448015765	-0.288503414	-0.271375731	-0.4454934335	-0.736140624	-0.10816116	0.097604374	-0.4964683555	-0.3084702175	-0.274327142	-0.5482297925	0.0914213245	-0.005090969	-1.113909575	0.1001855125	-0.564453063	-0.6592095035	0.326924849	-0.3820614905	-0.4447952575	0.3205070335	0.217832361	-0.3554397565	-0.530565373	-0.057225855	0.0159817745	0.15424847	-0.4829923805	-0.3992415165	-0.3809870285	-0.4053437555	-0.168477304	-0.4234299765	-1.0093359805	-0.963761384	-1.235041111	-0.08259474	-0.809000014	-0.499594996	-0.6868272785	-0.1191621415	-0.3474404645	-0.1039923165	-0.1625268965	-0.4271109765	-0.239672194	0.333494136	-0.166421224	-0.1954885805	0.157767713	-0.0581970955	0.134764704	-1.001148048	-1.392089209	-0.574889361	0.527567356	-0.3636294195	-0.7312015625	-0.340215297	-0.7501308115	-0.0542989165	0.3027873105	0.4237584375	0.1356402445	0.317041266	-0.003834881	0.35150848	-0.195713727	-0.594272564	-0.3048566355	0.3087196345	-0.4565499325	0.0598706545	-0.2338061065	-0.782885013	-1.0792954085	-0.607041665	-0.2391855335	-0.308305466	0.192602128	-0.5526201715	-0.7470649985	-0.90253419	-0.3149620255	-0.207190878	-0.131613807	-0.7175017885	-0.4837923065	-0.752628119	-0.2235458075	-0.0795530565	-0.1840563345	0.032010142	-0.389716547	-0.2181355515	-0.184157775	-0.00539068200000001	-0.4978282865	-0.5685085985	0.1447268995	-0.3031086105	-0.9653644915	-0.7466224415	-0.143895154	-0.502775534	-0.9410084665	-0.7878145745	-0.7684827485	-0.347332887	0.154680706	0.3212049705	-0.5471297505	-0.477402263	-0.7873953045	-0.5547569675	-0.712974802	-0.2937262465	-0.678352489	-0.4518223115	-0.828773506	-0.3181220695	-0.521382406	-0.209477523	-0.521961026	-0.03601542	-0.8318992295	-0.1581460155	-0.353405596	-0.374000165	-0.375080439	-0.461058088	0.620763947	0.3708841955	0.2257854435	-0.4590582205	-0.5410133865	-0.2211480175	-0.262130493	0.1196237505	-0.423048888	-0.726382251	0.0576959825	-0.322439394	-1.103447618	-0.487702847	-0.162372542	-0.605180625	-0.104204523	-0.16743707	-0.6628830205	-0.1663569495	-0.2232066025	-0.31952322	-0.018889101	-0.0545675725	-0.5928634705	-0.025124175	-0.990427436	-0.3667517865	-0.728092979	-0.3003570515	-0.744467547	-0.7950538985	-0.033313939	-0.2296567665	0.0204186765	-0.841521314	-0.724453396	-0.9084030575	0.172471614	-0.506827785	-0.8885844245	0.3277001625	-1.024308467	-0.690068545	-0.1334557205	0.309846621	-0.217172102	-0.7288209125	-0.128878361	-0.0226846875	-0.629906828	-0.017509903	0.1177818815	-0.252822371	-0.2480620905	-0.0591628625	-0.016288616	0.132781634	0.214905972	-0.4657758015	0.004668742	0.474733469	-0.0642049875	0.113298195	-0.425312565	0.058343441	0.630264635	-0.4409220415	-0.154056907	-0.342023695	-0.4046868955	-0.4902989315	-0.7423412865	-0.188222278	-0.538045999	-0.295396028	-0.3043464685	-0.5778716735	-0.705923951	-0.6211603185	-0.1375821845	0.3232942675	-0.28690658	-0.467475259	-0.1990213975	-0.2704370555	-0.4188795625	0.0294975115	-0.2505856345	-0.1216111665	-0.0117926255	-0.0776277165	-1.1483995145	-0.0555203135	0.3200802015	-0.2411270255	0.1557919265	-0.055993106	-0.4194383405	-0.506173551	0.0614197825	0.4978330215	-0.427652972	0.18209299	-0.0536128075	-0.511988276	0.2315719695	-0.8769255145	-0.060598155	-0.796908923	-0.618977753	-0.9199589935	-1.019537776
PF3D7_0405000	0.082861	0.450734607	0.22313205	0.2458096345	0.170731142	0.3432598925	0.8117116945	0.6750756455	-0.1395261765	-0.3055577425	0.75915043	0.749795632	0.9384350155	-0.0637776665	1.4584784185	-1.3191926755	0.1326206685	-1.7480288295	1.100210667	1.1431122105	1.290528697	0.2959738015	0.665975237	0.306056397	0.4213145755	0.89466972	-0.1958498625	0.732089981	1.118047753	0.884776842	0.352902323	1.0638848725	0.7270914885	0.9948809805	0.937581625	0.390897843	0.6081792625	0.233263993	0.9315468705	0.4381523345	0.112072979	0.621698797	0.774841686	0.9580084	1.024272202	0.466871934	1.003064416	1.2478571635	0.18597438	1.2180218185	0.1584034735	0.4059608825	0.532489419	0.92742277	0.385324327	0.8473856	0.5821000585	1.338003472	1.16843206	0.044270201	1.006474187	0.8729645215	-0.6971289135	0.436173342	0.6955704765	-0.3258711415	1.1415449215	0.7689506905	0.3278300465	-1.697142999	-0.5441415675	0.7032625755	0.67086131	0.972112372	-0.781668614	0.597120588	-0.368413895	-0.188961501	1.088330968	1.4255094895	1.192090908	0.760955555	0.8179372265	1.2411315	0.8797453175	-0.1761066215	-0.9281528605	0.91854255	0.874928458	-0.610029782	-0.9662205525	1.1445358815	0.5848919685	1.1187218465	0.132704652	0.113535468	0.753947103	0.4183776755	-0.131560972	-1.0844656105	1.5528896135	1.119488333	1.4673837435	-0.330083372	1.261685977	1.411427346	1.5836601495	1.182055938	1.1518421835	0.687592002	-0.683219085	-0.809402129	1.1563480265	1.277941196	1.099409978	0.879454231	1.0963067925	1.4155524855	0.8986678515	1.200556185	1.2811331825	0.833744663	-0.787140714	0.897308202	0.770528681	1.3728622285	1.200881623	1.3064368615	0.682070583	1.351184756	1.00817344	1.26800335	1.038761799	0.941704295	0.290286658	-0.3567476265	-0.207483914	-0.330691849	1.0356409945	0.943535884	1.1263335205	1.3004820825	0.7054131475	0.403768781	0.8933245435	-0.505452451	0.7562281025	1.4990024595	-0.746602726	0.990169017	1.0060595705	1.1692981965	1.1083330385	1.58749996	-0.2203847565	1.1222728725	1.229832925	0.024617101	0.8183884555	0.7778149865	0.878071897	0.9009763345	-0.475325478	1.0965155065	0.014178374	0.541564234	1.2953938615	0.6722048215	0.943671061	0.488627634	0.070244902	1.2817551875	0.4042859905	0.7031740945	0.164601949	0.9852243295	0.791065169	0.8888608995	0.0297332215	0.563233171	1.1760109405	0.6443585545	0.4769614155	0.629704343	1.580981812	1.0091918465	0.692561416	1.196105207	0.661605806	1.0937908615	0.550368234	0.578688555	0.387904504	0.913878055	0.7523531235	0.539749557	-0.1556683585	0.5129708975	-0.003261969	0.8487489055	0.9149891925	0.609333431	0.625975865	0.5687643075	0.3864900575	0.2217218635	0.0504138515	-0.0932941415	0.018523256	-0.331489	-0.7789110105	0.8117504025	0.1809519745	-0.609866456	0.5595798835	1.250825708	0.158456553	0.7685495555	0.7323493155	0.836459178	0.7123638795	-0.0187485165	0.648116396	0.143543471	0.873979341	-0.166258035	0.4995379965	0.414164582	0.281739093	-0.1224958365	-0.0482991655	0.4557339195	0.131854652	-0.3880473395	0.6913593725	0.349872748	0.2569325675	0.00252159899999999	1.0994695945	-0.367472318	0.5806957945	0.7424033075	0.193017737	0.28956778	0.0368367775	-0.4974180695	-0.200936743	-0.371093977	0.2757257785	0.441791433	0.715980389	0.605706841	0.290274631	0.2201915505	0.510823637	0.359979503	0.639312588	0.681060076	0.53801944	0.62949565	-0.2085637015	-0.1815067995	0.5537049975	0.4535854805	0.2960979935	0.2640017815	0.292214587	0.2512465485	0.3575595435	0.122875293	0.278802367	0.6086647525	0.963190448	0.341991349	0.28809292	0.352845443	0.4145862315	0.744524034	0.7145242895	0.780650342	0.392264011	0.257481364	0.840726281	0.3788604525	0.4752910375	0.301798378	0.7141660835	-0.072626097	0.440704193	-0.219467427	0.103849381	0.6146429795	0.2014868725	0.233589044	0.7806223185	-0.332768368	0.64300828	0.654146089	0.290519793	-0.187376262	0.354214216	0.3004620025	0.3104651735	-0.190613289	0.4782572525	0.8017901805	-0.153641499	-0.1034045	0.5799351385	0.7090531945	0.19782649	0.054235084	0.020190003	0.5651711255	0.077774606	0.174611802	0.68412548	0.1433375585	0.324340792	0.1986524635	0.3945625125	0.032496771	0.2507267075	-0.34363145	0.562265733	-0.0544431585	0.6403829065	0.5054975835	0.233157531	0.557494421	-0.050838323	0.590282643	0.2463965745	-0.012643394	1.144608042	0.9946923095	-0.0781688635	0.569446755	1.092081219	-0.1680921925	-0.204138792	0.3355620295	-0.016970603	-0.1262375265	1.2202016375	0.4537592015	0.423159007	0.2271993175	1.177531581	-0.0823540905	0.797105022	0.8978320295	1.437393601	0.7799064195	0.70205752	1.0050198875	1.435606717	1.3749793905	1.4671305815	0.94235069	-0.820732799	0.130238101	1.4491977755	0.996748691	0.887118531	0.6094151915	0.8535617685	1.3726670035	1.0620137905	0.871976091	0.921098373	-0.284780912	0.5611347195	1.32628997	1.0492697325	0.8114216285	1.164866097	1.007533861	1.244371321	0.783460199	1.022007277	1.2550764915	1.528329599	0.85614432	0.333346711	1.725609556	0.5638908415	0.417302551	0.642937244	0.7563773655	0.503235456	0.786341886	0.166219507	-0.1792678735	0.926476141	0.370235249	0.4248744355	0.152732538	0.301062308	0.381783853	0.238879004	0.887186966	0.724327996	0.2789524045	0.6590870765	0.4783001355	0.4537137575	-0.1670456275	-0.2716209705	0.358385912	0.493807711	0.87772886	0.0599092195	1.07953075	-0.1445110505	0.6385468545	0.6226231795	1.111788384	0.1297242975	1.060227686	-0.254404294	-0.3372149825	0.720385569	0.558958687	0.297043401	0.486050474	0.682771813	0.9011976155	1.0328854785	0.6492899235	-0.2400244675	0.5601354465	0.631258683	0.608499787	-0.027130581	0.8819942905	0.677145143	0.631993118	0.4957432515	0.2656699915	0.222750342	-0.020056367	0.924384254	0.3846768475	0.0442785185	0.2330579345	0.8250364905	0.792674329	0.5627453255	0.065478443	0.0324641715	0.2035015105	0.53868757	0.1784402665	0.148104252	0.043438663	0.178695511	0.6305597415	0.039635479	-0.469653414	0.269599924	0.066347095	0.37109935	0.8965900205	-0.174463321	0.429527161	0.126388344	0.3208932485	0.0943049555	0.221994756	-0.1559053165	0.1461314125	0.0859432305	-0.1299915375	0.940455785	1.156564202	0.209510038	0.8974651405	1.37301015	0.9591216165	1.424406122	0.8689658785	1.2474393245	-0.594131598	0.691788733	1.591604123	1.2915199485	1.6057551715	0.6596503755	0.74992673	0.896208895	0.7834794345	0.802093198	0.219488198	-0.277772299	0.26360995	1.4497247305	0.2080926195	0.811370874	0.253549836	1.0340675115	0.182311392	0.8159334225	1.33255085	0.60213217	1.0383867515	0.784305594	0.506160542	1.1672024495	0.451801234	0.663888898	0.69367117	0.28539957	0.04355307	0.879912299	0.6620108645	0.862202997	0.3274602925	0.755974715	0.3663144165	0.4527599625	0.5037999835	0.66559462	0.3366648835	0.588799199	0.6672879875	0.86103019	0.7930740865	0.510295695	0.6225790665	0.935198698	0.509011353	0.384116471	0.250622277	0.7648266235	-0.049606514	-0.0297219925	0.2829349845	0.0410137685	0.463571748	-0.3098199185	0.4137149105	0.1537252255	0.3250787695	0.233622304	0.4708952425	0.4626636555	0.982457565	1.069308106	0.9878336705	0.470686416	1.5189969175	0.220952995	1.072514977	-0.147320241	0.826878215	0.6368263775	0.522986557	0.053071276	-0.2106537225	1.2614401035	1.18559348	-0.011592035	0.3072799885	1.285139972	0.673187101	1.1463102365	0.46554607	0.61794908	0.3084080745	0.979391577	1.4493062935	0.6297439075	0.6503460515	0.333684657	1.0176502745	-0.131519806	1.79194474	1.2301186215	1.67345512	1.1558988785	-0.3505016255	0.0899045075	0.0438880085	0.2837414985	0.5140209915	0.755499879	0.1341139765	0.3872466955	0.363103519	0.7041887185	0.2325236685	1.208622159	1.1037074115	0.6428819895	0.371818456	0.4296480685	0.5791075035	0.693472898	0.519315063	0.878813653	0.5532073385	0.118886442	0.055598767	0.0936367615	0.258561917	-0.1227310585	0.3080647215	-0.324164593	0.1132778285	-0.2932039665	-0.074693506	0.5056966515	0.463440928	0.4868728785	-0.2173720415	0.610563973	-0.1130087485	-0.1870044615	0.7596697065	0.0882023175	0.397503899	0.3440270395	0.255077454	0.503161342	0.6991920985	0.3171154725	0.129069152	-0.224340532	0.0837929815	0.4332242635	0.310540566	0.2999499805	0.419104841	0.198765484	-0.0570094265	0.528887763	-0.011710158	-0.2308848255	0.6760170335	0.26407204	0.259041474	0.065336731	0.0726582975	1.1249992245	0.9522370235	0.890263788	0.707244444	0.9359249495	0.920853293	0.492081139	0.1732690935	0.145232011	0.195086009	0.2511243535	1.279970568	0.14752537	0.778660038	0.1306894795	-0.49656562	0.37588387	0.901980117	-0.44348588	0.2346402635	0.555122098	1.443032533	0.8674314935	0.4276130595	1.294500925	0.73534309	0.2193961645	0.5615738565	0.445888932	0.2098759595	0.1652250845	-0.1488583855	0.9207793	0.7126926585	-0.0372397265	0.166147509	-0.2318908725	-0.1419668915	-0.3708528315	0.5239040575	1.345004675	1.24279682	1.2810167265	1.1667140605	0.7667124875	0.9125875175	1.261350723	1.231099483	1.1435407305	1.4416676105	0.6715107915	1.069316778	0.7721199655	1.140839469	-0.310396939	0.6935562725	0.8893111395	-0.1796935775	0.287439398	1.216854945	0.1182972045	1.017235472	0.6743318165	0.463860539	0.917228455	0.8239872085	0.4994080765	-0.0689645865	1.2048248075	1.715692402	0.340854526	0.9355816285	1.321040134	0.650069606	1.266665393	1.4312349575	0.987452052	0.978279858	0.8283466	1.1370133045	1.613853173	1.4948661035	0.4490775045	1.133420737	0.931069568	1.1241528685	0.999096551	0.7953720695	0.8010631145	0.4481083935	1.066125412	1.4709533955	1.618708607	1.1049401465	0.916219958	0.6557758215	0.513822686	1.1708162875	0.789162366	0.039884616	1.0342789425	1.3013779595	1.175852066	0.5618976005	0.1982791655	0.442403894	0.9882460805	0.9072386595	0.484960424	0.1441790695	0.440601701	-0.150355189	0.1127264775	-0.483589876	0.0828832135	-0.2020181115	0.1669015	-0.447250901	-0.311111947	-0.0313598205	0.1383649205	0.535177865	0.5331969995	-0.2350052705	-0.151045253	0.1036260865	-0.250483571	0.338016984	0.5222135995	0.709409483	0.493133486	-0.2360456485	0.512677302	1.029091337	0.4798288105	0.4879041235	1.107001372	1.000251513	1.0718016255	0.5811127215	0.385738389	0.0498295095	-0.2151362875	0.1908645455	-0.1281716665	0.258266631	-0.202427595	0.4176591225	-0.049174412	0.516001193	-0.5372709215	-0.142171771	0.345541334	-0.1921867675	0.7034529025	-0.1187604575	-0.328333443	0.209294395	0.3617740515	0.2289531385	0.272576433	0.4681033445	0.2698164215	0.1757463365	0.2574098905	0.7957816355	0.3372825705	-0.5549076025	0.342989727	0.441677618	0.3720319225	0.6540234675	0.4839677975	0.2324547745	-0.175051962	0.618807075	-0.00192627100000001	0.5102411515	0.108836976	0.459882914	0.501637623	0.7001667165	0.3564119515	-0.4385619975	-0.390113745	0.459082833	0.554409844	0.236981299	0.345165731	-0.101851967	-0.3012606095	0.459508138	0.615732494	0.8114720525	0.1955226835	0.6073210115	0.572987857	0.7697481755	0.183165315	0.3033840175	-0.3809796685	0.735448646	-0.259352256	0.817993635	-0.246590229	-0.04342518	0.8352223015	0.740273084	0.3396687405	0.535101898	0.763953771	0.804178044	0.438771887	0.424932057	-0.2958742195	0.6144846815	0.850737299	0.6545112355	0.550638754	1.3649870485	0.693236337	0.8546001375	0.8715523385	-0.095146621	-0.053144415	0.59653605	0.7596065265	0.649249841	0.6835413865	-0.073352203	0.548669775	0.3211495935	-0.1189585695	-0.015446264	0.1779219395	0.469095133	1.9857057665	1.461654488	0.296872438	1.3945895975	1.1543699345	0.5586233615	1.0796909	1.591446851	0.8722848485	1.28857764	1.2711019845	-0.224872562	0.0257489345	1.6635359275	0.214911694	0.4386144265	1.4308035335	1.338903078	1.792421899	-1.080811195	-0.274825277	1.132253889	0.335990384	-1.0547746785	1.1807822125	1.5791877055	1.2324703495	1.420239357	-0.206847427	0.73062823	1.448057904	0.0124237105	-0.1022081265	0.1561169445	0.6311008535	1.0094587665	1.135995499	0.630977387	0.278012994	1.224841802	1.422027104	0.9552285485	1.0792309195	1.007923033	1.1570864495	-0.085309216	1.3579842135	1.2132280025	0.5290390415	0.4695497795	1.248813061	1.136109033	1.473044979	1.009880875	0.7164880065	1.052679806	1.016105251	1.359636489	0.9185742	0.9142623195	1.0245147935	0.042431926	1.184751507	1.202184008	-0.163540311	0.022138253	-0.4495932715	0.597774189	-0.6755342765	0.097341044	0.43718794	0.813973594	0.774766644	1.2126923935	-0.394252878	0.5051681615	0.558830741	0.5905583235	0.1990801515	1.040992122	0.223083372	0.9086167695	0.7909863485	-0.211901294	0.9746372065	1.039966266	1.1043320705	0.981136632	0.6837494045	0.8336985515	0.61434958	0.7776148305	0.303941498	0.41461314	-0.1977334685	1.063943952	0.5732191565	0.421610231	0.596898711	1.2104430975	0.3408781555	0.2966017635	0.430187792	0.23202696	0.188817371	0.8253425125	0.682729142	0.939207166	0.198331807	0.0207840075	0.72961461	0.437123356	-0.2641920175	0.1760121495	0.3530676675	0.448213563	0.243555397	-0.5606207675	0.3503950005	-0.1484965745	1.233031263	0.215639507	1.066988054	1.0946678105	-0.264559602	0.4072269085	0.5862551855	0.8919403035	0.2052026605	0.724987602	0.472577389	0.851322734	1.0184954785	0.2307298605	0.626712206	0.817566621	0.3412800355	-0.1293367585	1.14604913	0.4507948965	1.359696083	0.957372606	0.8064782865	0.8555781655	1.3558966085	0.7701530615	-0.4094658335	0.758742305	-0.1643959875	0.516953755	1.1034787595	1.3026068335	0.6318137855	1.1118831595	0.669249663	0.6554211945	0.714889696	0.5201371735	-0.1035180815	0.032414979	-0.112830645	0.16308037	0.636043292
PF3D7_0405100	0.263808572	-0.131065656333333	0.356093729333333	0.740612528	-0.467295524	-0.388079428333333	0.526361423	0.070098956	-0.183762772	0.350031252	0.100616760333333	-0.261813228333333	-0.268492797666667	-0.240387227333333	-0.246818193666667	0.121380814333333	0.291843639	0.531650460333333	-0.230523402666667	-0.131113582	-0.244689380333333	0.448294857333333	0.00751832633333333	0.011561124	-0.298437780333333	-0.104740707	-0.513259802666667	-0.253898061666667	-0.224418611	-0.160290741333333	0.435188861	-0.339003984666667	-0.126395221	0.124097722666667	-0.215630039666667	-0.187223857666667	-0.110552255	-0.0304865576666667	-0.332949627	0.242312043666667	-0.183635955	0.0766455706666667	0.015669836	-0.0686581106666667	-0.712126462666667	0.458116679333333	-0.207161346666667	-0.0725376113333333	0.648099900333333	-0.538038220666667	-0.637861875	0.222438644333333	-0.502360013666667	-1.23852602866667	0.226107657333333	-0.173433863	-0.896061419666667	0.139864759333333	-0.293425156666667	-0.219068130666667	0.430090758	-0.271291708333333	0.0805894083333333	-0.121389511	-0.0835388036666667	0.901493943666667	-0.309451769333333	-0.467658084666667	-1.646979676	0.400547090666667	-0.010791476	0.226047184666667	-0.598975509	-0.6744306945	0.272869905666667	-0.721139005333333	0.208136832333333	0.475190613333333	-0.413324217666667	-0.35935185	-0.826164474666667	-0.805572212	-0.551608031333333	-0.379989302666667	-0.536987203	-0.827941372666667	0.535228414	-0.183532578333333	-0.494676489333333	-0.409650923	0.623640023666667	-0.560013334	-0.683709777666667	-0.265292481666667	0.512214243666667	0.310725297333333	-0.801120506333333	-0.428868517	0.281882078	0.242112326333333	-0.722306972666667	-0.473620646666667	-0.0668999906666667	0.571945012	-0.779844440666667	-0.468431705	-0.253973552333333	-0.469997337333333	-0.459301242333333	-0.105202119	-0.0264077576666667	0.0822182563333333	-0.626295027	-0.808814811	-0.466893849	-0.00715030733333333	-0.721580684666667	-0.863637375333333	-0.506932968333333	-0.301311036	-0.258631048666667	-0.256464581666667	-0.251030509666667	0.0563062716666667	-0.421202181333333	-0.10062076	-0.264829596666667	-0.323066879333333	-0.537451556666667	-0.542659918333333	-1.04114652433333	-0.366978082	0.339666939333333	-0.660354282666667	0.0409262913333333	0.64345805	0.643828861666667	0.677834056333333	-0.958553394666667	-0.531710879	-0.305070959333333	-0.738059591666667	-0.603571107	0.0235307603333333	-0.504021132666667	0.325638328666667	-0.244092434666667	0.16819716	0.110154600666667	-0.643268493333333	-0.108337402	-0.0554149646666667	-0.287459958666667	0.034466636	0.719704804333333	-0.51127743	-0.488773986333333	-0.125192636	-0.618298631666667	-0.629745555	-0.647130946666667	-0.469121198333333	-0.51847532	-0.26285403	0.617851851	-0.264402795666667	-0.393119276333333	0.506577568333333	0.401791215333333	0.577179829666667	0.578049635333333	0.065721103	-0.160254256333333	0.589924839	0.227092903	0.00408886466666669	-0.278357485666667	0.653077582333333	0.397631791333333	0.416270331333333	-0.0186294846666667	-0.153151742	0.571232582666667	0.345388418333333	-0.204367836333333	0.567858136	0.10166088	0.537184232333333	-0.069743649	-0.37807116	0.0885640933333333	0.164892472666667	-0.488739742	-0.026687956	0.147341968	-0.0354671736666667	-0.325323044	-0.369472759333333	0.141663812666667	0.428085596	0.419515499	-0.050796105	-0.495621932666667	0.179237079333333	-0.266358898333333	-0.237270345333333	0.430564296	0.0177902643333333	-0.0528359613333334	-0.25618445	-0.0589120143333333	0.218457959666667	0.0671126803333333	-0.108327663	0.128412699666667	-0.253984382333333	-0.447705579333333	0.237096627666667	-0.0518078263333333	0.369482740666667	0.516002534333333	0.752662408333333	0.204776100666667	-0.221674486333333	0.107877847333333	0.192143296	0.374156678333333	0.566489787333333	0.198545936333333	0.685169532666667	0.683270042666667	0.258124033	0.430928363333333	0.541038909	0.385863696333333	-0.0987883703333333	0.403553453	0.074974342	0.0222530496666667	-0.261261335666667	0.252828241333333	-0.0317632476666667	0.523356784666667	0.720765951	0.504838658333333	-0.163326906	-0.0386115826666666	0.43022717	0.185859877666667	0.232410038333333	0.392448129333333	0.55380666	0.206359151	0.0179766603333333	0.028171359	0.502802769666667	0.470472329	0.191089569333333	0.0454274826666667	-0.485806139	0.471607291666667	0.109417224	0.453588517666667	0.411432383	0.345282280666667	0.220220759666667	-0.0356967426666667	0.121340859666667	0.00884566666666667	0.369615586666667	0.261335071333333	0.699381386666667	0.329109045666667	0.576707527	0.291582338	0.188870371	-0.078875142	0.305740796	0.283201089666667	0.284552755666667	0.0965053673333333	0.124420518666667	0.103576065333333	-0.00676615366666667	0.285079452333333	0.0759136323333333	-0.014438648	0.204701125333333	0.0511990386666667	0.0997133136666667	0.0698822846666667	-0.164165828666667	-0.507913141666667	0.204465848333333	0.334123282333333	0.429962481666667	0.206909694	0.513957456333333	0.235653108666667	0.437875024	0.429906880333333	0.072962659	0.222382260333333	0.136649752333333	0.451509872666667	-0.0302532486666667	-0.0203033996666667	-0.0251984896666667	0.405751786333333	-0.01161603	-0.288977758333333	0.503104134	0.719385362333333	0.252338095	0.185560647333333	0.596968770666667	0.28002559	-0.0414290513333333	0.379138234	0.406313283	0.343194805	0.677745542666667	0.0895782903333334	-0.135404767333333	0.450561899333333	-0.188329210333333	0.0647845713333333	0.141215860666667	-0.094652466	0.0746986823333333	0.0465746216666667	0.243992330666667	-0.0906312173333333	-0.058100998	0.187652778	0.300550869666667	0.193148061333333	0.127157820333333	0.374506482333333	-0.642784635	-0.0943491853333333	-0.225706279666667	-0.0530584466666667	-0.5467138965	0.0884354013333333	-0.0309455323333333	0.659225968333333	0.129782056333333	-0.233055603666667	0.816620923333333	-0.0478260163333333	0.0572715396666667	-0.479753697666667	-0.0980440093333333	-0.131642984333333	-0.383364164666667	-0.0617217156666667	-0.0159689913333333	-0.477309891666667	-0.225209386666667	0.71187463	-0.312351185	-0.584324795	0.210467557333333	-0.0426485173333333	-0.103257650666667	-0.206371059666667	-0.098598279	-0.0185854676666667	-0.370897258666667	-0.211591699	-0.0104367296666667	-0.469807494	-0.301787663333333	-0.165174004	-0.530653133666667	-0.120789106333333	-0.144852993333333	-0.227474656666667	0.190469644333333	-0.273360685666667	-0.34102346	-0.284717857	-0.104857216	-0.169628451666667	-0.484929666	0.351703589	1.10891363833333	0.705237206	0.350326427	0.708832889666667	0.345580594666667	0.804754508	0.343961107	-0.442717545	-0.494102489666667	-0.017448131	0.526434066	0.576600267	0.111951625333333	-0.00811339266666668	0.454476742	0.576554931666667	-0.106067118	0.265878011333333	0.957284619333333	0.671509555333333	0.651715348666667	-0.483610595666667	0.244252772	-0.212608153	0.697111875333333	0.110429273	-0.132808704666667	-0.0726144026666667	0.321405858333333	0.505452827	0.226189980333333	-0.0742250383333333	0.342795297333333	-0.407597672333333	0.203214129333333	0.0702387633333333	0.307033358666667	0.8277035	0.138033351666667	0.318829471333333	0.341154632666667	0.479546746	0.010663096	-0.214102402666667	0.375707510333333	-0.0325964863333333	0.234292803666667	-0.015250547	0.453817277333333	0.141569368666667	0.048144832	0.541554817	0.0360252776666667	-0.159537355666667	0.505343727666667	0.328249003	-0.218374955	-0.13326926	-0.234883259	0.0870494443333333	-0.107046999333333	0.231645822666667	0.315966127666667	-0.245213843333333	0.877041553666667	0.157785913666667	-0.239475430666667	0.65240387	-0.362196764333333	0.676590447666667	-0.57512264	0.0876523413333333	0.669223997	-0.286205748666667	-0.137569254	0.0644014296666667	0.117326603	0.310125004666667	0.3053231	0.269287690333333	0.439611468333333	0.165616103333333	0.0832154303333333	-0.0906021486666667	-0.0965315383333333	0.138336626	-0.16563751	0.000617494999999996	-0.342310025	0.261086376333333	-0.437567426666667	-0.497580924	-0.837351718333333	-0.423388106	0.0142564496666667	-0.266969667	0.719836962666667	-0.167191315666667	-0.444774968	-0.119574596	-0.635376817333333	-0.615916989666667	-0.472817120666667	-0.452973748	-0.407422115666667	-0.407393625333333	0.672720174333333	-0.122738063333333	0.483647449	-0.847196849333333	0.14510869	-0.545675642333333	0.602993465333333	-0.109245170666667	0.505437581666667	-0.254016746666667	-0.196504839	-0.301680249333333	-0.829310279666667	-0.23960481	-0.436310985666667	-0.0572327766666667	0.133074127666667	-0.276249430666667	-0.219624401333333	-0.296974791666667	-0.132204106666667	-0.1367557	-0.36488844	-0.237170355	-0.581155580333333	-0.398071167333333	-0.396333691	-0.000760920000000017	-0.124716914	0.0600334463333333	-0.231868202	-0.541871397	-0.366886868	-0.848077111666667	-0.390992221333333	0.0554106246666667	-0.591917440666667	-0.175628826666667	-0.635411376333333	-0.529759301333333	-0.521726390666667	-0.0809797213333333	-0.360160856333333	0.336658620666667	0.383205742666667	-0.114842321	0.384485299666667	-0.312410143666667	0.481670404	0.685863467	0.503890652	0.228145596	0.086017578	-0.173473750333333	0.0890793946666666	-0.306883989	0.234314891333333	-0.589683630333333	0.0190385896666667	-0.368085146333333	0.194011221	-0.431490715	0.087328148	-0.219166669333333	-0.354684883	-0.0901207643333333	-0.0966625803333333	0.0429130583333333	-0.233966038666667	0.508193808333333	0.331896519	0.145072061666667	-0.194915525333333	-0.267498835333333	-0.549408557	-0.330344293	-0.860356764	-0.0619567163333333	-0.406154531	-0.180104444333333	0.197229491666667	-0.380831841666667	-0.087060436	-0.469824997666667	-0.267589004333333	-0.479570112	-0.157466783333333	-0.401141298666667	-0.286285067666667	-0.282848625666667	0.675274761666667	-0.185056548333333	-0.125562767	0.067731966	-0.821330119	-0.329059102666667	-0.329736202	0.116433317333333	-0.177379491666667	0.107017845666667	-0.315917235	-0.435691225	-0.655659529	-0.564369991333333	-0.809823748666667	0.253092153666667	-0.106938257666667	-0.663232772333333	0.070532845	0.52427337	0.261568764333333	0.581097085333333	0.449115573666667	0.475914274666667	0.245308146	0.0913183156666666	0.0957534	0.468674627	0.650427295333333	0.561896797	0.067666062	0.394972693333333	0.622077713666667	-0.208996249	0.672584195666667	0.009927311	0.463827731	0.465619851	0.479158214333333	0.215146842	0.439841076666667	0.575711085	0.120676826666667	0.101258235666667	-0.208904323	-0.0901228173333333	0.0911883066666667	0.360025853666667	0.10281634	0.276071450666667	0.206590727333333	0.199279797	-0.0333670113333333	0.316252643	-0.130468737666667	0.366311143333333	0.266882277666667	-0.163459956666667	0.327194644333333	-0.207093171333333	0.306967180333333	0.560905746333333	0.161618746	0.17433779	-0.238312304	0.253702757666667	-0.093580239	-0.218952515666667	0.133502227333333	0.218354434	0.604399759	0.204624866666667	-0.292805082666667	0.088752583	-0.487137531666667	-0.306748096666667	-0.583844193666667	-0.342001127333333	-0.309510523333333	-0.390218020333333	-0.172910935	-0.121482237333333	0.580420513333333	-0.0139450253333333	-0.364525205333333	0.119460213	-0.095906593	0.532995579333333	0.454501738333333	0.269146592666667	0.317404057666667	0.100128705333333	0.228713832333333	-0.0752500003333333	-0.135448851333333	0.457373289666667	0.871346973666667	0.147490993	0.606896111	0.831866542333333	0.382059624333333	-0.304223076333333	-0.377998135666667	-0.035742175	-0.184000228333333	-0.724714930666667	-0.196228084666667	-0.261062099333333	-0.0999930616666667	-0.314985125666667	-0.558631034333333	-0.321282816	0.0277061113333333	-0.637380319333333	-0.359513322333333	-0.385805213333333	-0.280081632	-0.189270186666667	-0.163170630666667	-0.989443141666667	-0.587384161333333	-0.252104874666667	0.049828345	-0.141973107333333	-0.079062271	-0.138228063333333	-0.0761161276666667	-0.522637391	-0.581979085333333	-0.312020884666667	-0.210587003666667	-0.198319231	-0.742464859	-0.265605192	-0.558688304666667	-0.335942671333333	-0.0666439026666667	-0.399698727	-0.108027272	0.184517958	-0.0247389606666667	-0.0836159863333333	-0.539088500333333	-0.414306623	-0.858745201666667	-0.546040211	-0.358116097333333	-0.190677936	-0.557621118333333	0.013932114	0.029833426	-0.108390623333333	-0.261349781333333	-0.0289241933333333	0.197118844	0.286432070666667	-0.377550157333333	-0.229770308	-0.229776666666667	-0.0290066953333333	-0.199271409	-0.728416497	-0.197171845333333	-0.269329676666667	-0.289067536666667	0.0202768196666667	-0.321543448666667	-0.362209867666667	-0.544022275333333	-0.651491166666667	0.000678241333333348	0.328702163	0.244873382	0.436865879	0.528721583	0.401475882	-0.0434318573333333	0.0360353736666667	0.0170790816666667	-0.203518293	0.626728312333333	0.0865221926666667	0.593223701666667	0.510254115	0.3900892	0.0132123676666667	0.337254972333333	0.665758551333333	0.427331504333333	0.242027115	0.659422008	0.588094458	0.235030857333333	0.496362492666667	0.173687298	-0.246531681333333	-0.0416075646666667	-0.482364083	0.0540012636666667	0.203481793	-0.127694571666667	0.172979093333333	0.178705948666667	0.521275693333333	-0.226514304666667	-0.129658065333333	0.278740188333333	0.394103947666667	0.431908594	0.170040843333333	0.306474196666667	0.280184601	0.344480206666667	0.202556189666667	0.568732851	0.536381507	0.159279402666667	0.488065969333333	0.025113498	-0.124781879333333	0.214446560666667	0.605244845	0.224172287666667	0.314106569	0.228760974	0.0118627003333333	0.464511985	-0.0723833346666667	0.0710291746666667	0.129267192333333	-0.0239508736666667	0.224308534666667	0.220129398	0.0903033626666667	0.095522037	0.301987126	0.781534485333333	0.570441317	-0.0504376686666667	0.018923724	0.26638864	-0.288697978666667	0.359454710666667	-0.0413006883333333	0.340609028333333	0.239696379666667	-0.0469589203333333	0.154167495333333	0.01026024	-0.164252787	0.232866156	0.0934021026666666	-0.143120208	0.0714750576666667	0.336152989666667	0.571355971666667	-0.501901391	-0.254967386666667	0.07902101	0.630475688333333	-0.280254493333333	0.277835207666667	0.653770598333333	-0.108756114666667	0.137046055	0.00823057966666667	0.655569712	0.104950978333333	-0.266404315666667	-0.144031218	-0.365173449	0.190619202333333	-0.01715905	-0.549195541333333	-0.0624661666666667	0.247300070666667	-0.990035089666667	-0.301247973	0.309879070666667	-0.175790927666667	0.257441875666667	0.212488886666667	0.274025720333333	-0.242828914	0.0813331833333333	0.206821552666667	0.824653616666667	0.752508396666667	0.376951961666667	0.214685391	0.621521771666667	0.102995948666667	0.691601647333333	0.287270435	0.121323968	0.452289157333333	0.945570419666667	-0.106072726333333	0.0473732026666666	-0.546359602666667	-0.244583798666667	-0.261194236666667	-0.176267065666667	-0.63896333	0.057679128	0.0913780666666667	-0.308941579	-0.57935525	-0.445868389	-0.559869933333333	-0.198375805	-0.0589644893333333	0.230347245666667	0.0331805516666667	-0.488757878666667	-0.348029819	-0.691033266	0.707995016666667	-0.191075543666667	-0.402572687	0.240879004333333	-0.419931501666667	0.021917412	0.166358386333333	-0.0393622053333333	-0.438861948333333	-0.037659419	-0.583440429333333	0.510594146	0.445858286	0.972152820333333	0.0760495316666667	0.153472477333333	-0.191712758	0.125443344333333	0.682345601	-0.226952168	-0.419275889666667	-0.054373901	-0.340980384	-0.816247071666667	-0.663285801	0.107189757	-0.251590090333333	-0.320166972	-0.682022685333333	-0.45000801	-0.246607366666667	-0.821416794	-1.12832687333333	-0.654447092	-0.017913948	0.14954446	-0.313327273333333	-0.147150185333333	-0.23918611	0.0789327496666666	0.00140258000000001	-0.355632629666667	-0.282819268333333	-0.469751465666667	-0.114753164	0.226811179	-0.196912741333333	-0.398132786666667	0.487451519	0.403965105666667	-0.328624145666667	-0.0632042093333333	0.0402624863333333	0.00184835133333334	0.171571381666667	-0.182539475333333	-0.311711942333333	-0.005680344	0.451558199666667	-0.0909610523333333	-0.182504951	0.183215914	-0.431232417333333	-0.135699618666667	-0.054704695	0.247755518	-0.164216569	-0.238249746666667	-0.255953754666667	0.0758341003333333	0.288463703	-0.0768951113333333	0.0877410816666667	0.00690847566666668	0.397080843333333	-0.299579267333333	-0.254522042666667	0.0768309686666667	0.0505974803333333	-0.116416992333333	-0.0328240663333333	-0.0825047013333333	-0.0924163136666667	0.451680871	0.469404167	0.305785944333333	-0.224599254	-0.162793206	0.343804565333333	-0.443345344333333	0.00645237966666666	0.073503954	0.444894572666667	0.0239270503333333	-0.296194425666667	-0.398504508333333	-0.343303936666667	-0.107691489	0.274392602333333	0.622988512	-0.137949009666667	0.0166707216666667	-0.0598819156666667	0.25342772	0.401685188	-0.316352323666667	-0.525420588666667	-0.374886819	-0.853840396666667	-0.564472321	-0.545404416	-0.085393954	-0.293591423666667	-0.295355857	0.170629865666667	-0.0962162763333333	0.0890893876666667	-0.257816882666667	-0.334808998	-0.0656972423333333	0.345431013666667	-0.756363288	-0.1341913	-0.217157774666667	-0.360782594666667	-0.348503504666667	-0.182505678333333	0.0180223153333333	0.0432205183333334	0.010908872	-0.440835315666667	-0.268924464	-0.454086726333333	-0.099897369	0.116628594333333	0.138885572	-0.360073779333333	-0.247525951	0.136647358333333	0.602250362666667	0.381510979	0.371631383	0.925090404666667
PF3D7_0405200	-0.5296289325	-0.8673258185	-1.039140193	-1.380970143	-0.756916523	-0.542312926	-1.007066707	-1.211156437	-0.9398006735	-0.70526526	-0.662812174	-0.9679483945	-1.013386216	-0.9514043135	-1.2723798285	-0.6439899965	-0.8873680855	-0.7163706095	-0.9219781395	-1.0042351505	-1.151346241	-0.4906842025	-0.74905122	-0.748609677	-0.6146248175	-0.95223781	-0.4868816445	-0.770261842	-1.4499859545	-0.658252427	-0.8334784605	-1.156368513	-1.1653892505	-1.054267731	-1.194016324	-1.115189624	-0.907652971	-0.802011993	-0.9683385655	-0.910403127	-0.5215563945	-0.900907669	-0.867620275	-1.0839154605	-1.2491395025	-0.6982835895	-0.9399132175	-0.8128864655	-1.2545132785	-0.9923706445	-0.788445995	-0.768668387	-1.033847603	-0.868420451	-0.972320337	-0.37329471	-0.7567461975	-1.1306207755	-1.034011807	-1.560190897	-0.957817877	-0.949670254	-1.3230296765	-1.07741536	-0.8718472635	-1.2660386775	-1.072768458	-0.8595456685	-1.047884224	-1.1157772425	-0.8200766585	-0.9760624325	-0.4514459655	-1.141017101	-0.72278407	-0.762430538	-0.6724663875	-0.7867063465	-0.9566328075	-1.0197249885	-1.102842676	-0.7602063985	-0.7842292615	-1.1012904935	-1.001860078	-0.911657607	-0.660783357	-0.5521319815	-0.4040507565	-0.492828755	-1.1902566735	-0.3159756315	-1.0863323925	-1.0977428405	-0.858310363	-0.7441727915	-1.2367622155	-0.990661575	-0.793987939	-0.6921268075	-0.6597592355	-0.1619428475	-0.958832021	-0.8520821465	-0.6378910785	-0.825097384	-0.645608649	-0.7780842495	-1.120832333	-1.0614048205	-0.7772435235	-1.0940083795	-1.000672824	-1.188363741	-1.020807485	-1.211354042	-0.936772016	-0.9349121555	-1.0851892175	-1.1570039935	-1.0223951615	-1.0682915305	-0.317113605	-1.1799509635	-1.1477343885	-0.7079135415	-1.0964118895	-1.183034318	-0.834574212	-0.7615115105	-1.002805989	-0.904066899	-1.1460254825	-0.870978449	-0.368467039	-0.8208793645	-1.0006006035	-0.9592774015	-0.8175674805	-0.973798309	-1.2385491885	-1.2207136395	-0.715129385	-0.573451747	-0.761652765	-0.766631741	-1.0324772515	-1.421378496	-0.906898451	-1.263074511	-0.761697067	-0.8288259215	-1.028342074	-1.094391912	-0.951197563	-0.9495852785	-0.8259754345	-1.101598174	-0.8411060705	-1.2282050125	-1.374554984	-0.774171242	-0.77786333	-1.0909075485	-1.046303825	-1.007204816	-1.227071438	-1.20450929	-1.261660385	-0.6440190815	-1.7161707495	-0.3228923135	-0.762346233	-1.1517602815	-0.6386367015	-1.2125388685	-0.621870723	-0.8221337695	-0.9053364135	-1.0477262015	-1.242085096	-0.410440644	-0.718689155	-1.204077405	-0.530968954	-0.802730048	-1.06285433	-0.4409052655	-0.6511250855	-0.3037185805	-0.72714432	-0.924776341	-0.37370409	-1.041070228	-1.1565574095	-0.6959603675	0.3254983895	-0.559048774	-0.670019713	-0.8052211515	-0.893164094	-0.615413917	-0.526318727	-0.8673129215	-0.8631864835	-0.966557745	-1.1363335065	-1.164206703	-0.8411000075	-0.6978997835	-0.8979091385	-0.923497615	-0.3144107785	-0.600274161	-1.172956777	-0.8424207575	-0.7549050965	-1.19354418	-1.119855276	-0.9738124195	-0.74804296	-1.340521541	-1.152909903	-0.701925472	-1.1191413275	-0.6187905735	-0.480177514	-1.2014010215	-1.039101689	-0.7765365855	-1.1065710875	-1.1868708875	-1.3418434665	-1.059152953	-0.7319102715	-0.6799298705	-1.2030644245	-1.0955031025	-0.9600441985	-0.360127782	-0.68492774	-1.243767453	-0.9716625505	-1.1442586495	-0.411286101	-0.3514987715	-0.6346174795	-1.1693105435	-1.094016229	-1.1403030655	-1.255926974	-0.575843403	-0.814607104	-1.1984169255	-0.6598526545	-0.896624222	-1.2541779865	-1.2560770305	-0.864386199	-0.5265330245	-0.498881279	-0.8167499695	-0.9380118765	-0.3963363145	-0.885948454	-0.8830040715	-0.9940438015	-1.2350513065	-1.163117754	-0.5805696075	-0.6905907405	-0.694619573	-0.9487417755	-0.9645477005	-0.753925908	-1.126999705	-0.8016507615	-0.6479776635	-0.9175597645	-1.061425786	-1.1792488155	-1.435070079	-1.06155114	-0.7117656995	-1.4614926195	-1.5307147465	-1.0642962805	-1.077875677	-1.278313181	-1.061092251	-0.9916770285	-1.0044055685	-0.6839341795	-1.0513846425	-1.2624766655	-1.2499667085	-1.106822206	-0.9250210585	-0.375285783	-0.994874471	-0.955772038	-1.079884313	-0.861636281	-1.1541352915	-0.4817455275	-0.809760566	-0.8673814865	-0.5106690115	-1.289920898	-0.9002138605	-1.029776665	-1.0642094335	-0.9912702895	-1.1672548095	-1.06901915	-1.276767643	-1.1576317405	-0.79908246	-0.772426652	-1.1208813945	-1.1155239775	-1.207718926	-1.183592512	-1.09577565	-1.189438275	-0.6244266005	-1.129564857	-0.527821545	-0.8584844465	-1.081074711	-1.289491466	-1.1427520065	-0.8142866545	-1.1468842635	-1.086922728	-1.060763985	-0.963429185	-0.9673188715	-1.026687491	-0.553193321	-0.572477286	-1.136744478	-1.5172740305	-0.5547176295	-0.460218166	-1.3110848945	-1.3276329825	-0.8452618445	-1.2117960505	-1.2250251635	-0.3803057455	-0.907780859	-0.603253841	-0.9427446395	-0.988282232	-1.0982767565	-0.729111802	-1.0605872345	-0.7638520905	-0.867404278	-0.931488014	-0.168807952	-1.096170472	-0.7342419085	-1.0874062615	-0.6340734365	-1.064958283	-0.9493246515	-0.8791218095	-0.763661061	-0.756891886	-0.9182725915	-0.1498896455	-0.894834415	-1.287795744	-1.0088197495	-1.111869943	-0.923837707	-1.007263382	-0.780146782	-0.9671634825	-0.58622992	-0.6129687225	-0.939752386	-0.5913416865	-0.8503725715	-0.414018001	-0.960642185	-1.0641470425	-0.635275642	-0.6015164105	-0.9091823655	-1.0781060325	-1.024640803	-0.197997363	-0.7494637205	-1.499353394	-1.2019409805	-1.0140388645	-1.061575669	-0.9647895785	-1.169086967	-1.0229670295	-0.8856267575	-1.1542491595	-0.990715879	-0.875106793	-1.178045766	0.1180124285	-0.3283893275	-0.763110018	-1.157408265	-1.135767159	-0.549572416	-1.059887648	-1.375754271	-1.006067935	-0.6969423335	-0.335085202	-0.672944185	-0.585510861	-1.0650701255	-1.0461672165	-1.076126355	-0.7997007375	-0.907590637	-1.388155226	-1.6053936655	-0.888617327	-1.0530731495	-0.5207369255	-1.1222011925	-1.325907486	-1.212307356	-1.180390264	-0.8840590095	-0.8894956355	-0.8540503275	-1.266252708	-0.9906259455	-0.7835339995	-0.8805263575	-0.9579041915	-0.714702106	-0.7787261235	-0.44948828	-0.591371042	-0.6053682625	-1.004656534	-0.852127427	-0.84302333	-1.148570911	-1.007846912	-1.2619590725	-0.951792529	-0.957615402	-1.4829696855	-0.435748303	-1.0269101845	-0.686134225	-1.0362512545	-0.7308384865	-0.5059555565	-0.7178718775	-0.5945898505	-1.139869586	-0.7613584625	-1.03369796	-1.381393202	-0.6765474565	-0.456559297	-0.7623026135	-0.8190473195	-0.6983225025	-0.962044261	-0.7534692295	-1.070855449	-1.12863264	-0.5639661855	-0.7328360465	-0.9721393075	-0.965167755	-0.8215481795	-0.979260141	-0.520386931	-0.5888194995	-0.8990633075	-0.7935777555	-0.7660305895	-0.4025245105	-0.2959598265	-0.443158066	-1.4128178825	-0.876675552	-0.5877048705	-1.321770905	-0.5880886255	-0.7973206285	-1.0292533895	-0.7961518275	-0.6988488385	-1.039295286	-1.238000658	-0.682010592	-1.045768499	-0.927096445	-0.640846487	-1.504901311	-0.9461933055	-1.069047159	-0.8485580235	-0.905497073	-1.154149168	-1.3178519655	-0.95490526	-1.15128517	-1.3643008915	-0.630835384	-1.435706142	-1.39365775	-1.004740265	-0.9914737395	-1.048348195	-0.936887254	-0.8514246925	-1.2522384435	-0.8272439815	-1.0727025535	-1.4320452035	-1.0376348655	-1.106881237	-1.003365596	-0.9155322105	-0.8236560645	-1.108441256	-0.5152463365	-0.742258204	-0.897945499	-0.28477407	-1.256175005	-0.4564042425	-1.349981431	-0.6208776625	-0.4642736215	-1.117764361	-1.0420129805	-0.843250324	-0.7835005035	-0.973536329	-0.815182453	-0.043964333	-0.681504797	-1.394960499	-0.5004050355	0.0267069	-0.885351278	-0.57447472	-0.290880323	-0.2125402335	-0.373009211	-0.5766030615	-0.9490826275	-0.7333848445	-1.1951944895	-1.0428938415	-0.8881312365	-0.992998849	-0.3154318715	-0.979577137	-0.772963708	-0.854865378	-0.833816384	-0.4770120815	-1.03893605	-0.3001849765	-0.8490768055	-0.2691815015	-0.9502207285	-0.7705693145	-0.9059815355	-1.0931579125	-0.90134114	-0.941157352	-1.320612995	-0.962034913	-1.2639533965	-1.5025493305	-1.570138157	-1.2076328015	-1.8672455665	-1.504370149	-1.604860209	-1.0618874285	-1.384935754	-1.3044869035	-0.4069948585	-1.677057951	-1.0334049045	-1.341179979	-1.179482033	-0.3788661075	-1.013256066	-1.038456094	-1.3817977735	-0.8474256615	-1.1465188805	-1.248900223	-1.103349556	-1.2003706925	-1.2095702015	-1.2023004425	-0.9567681495	-1.04304771	-1.0559920815	-1.027712165	-1.3652732705	-0.7847549675	-0.8124574455	-0.354071744	-1.1469188435	-1.4795726225	-0.6532133445	-0.2704693785	-1.286927109	-0.591200125	-0.7540802465	-0.776791206	-0.5596739135	-0.290899945	-1.0947703555	-1.2197060195	-1.015271112	-0.9184271975	-0.8188431575	-0.752664171	-0.8103250385	-0.786233124	-0.380431759	-0.689004391	-0.699111243	-0.86239217	-0.6267263675	-0.5494845505	-1.010116712	-1.0319263325	-0.6773865785	-0.8246142805	-1.0674836265	-1.389509346	-1.025164143	-0.0380783565	-1.0102542695	-0.64048514	-0.8876364165	-0.7156352505	-0.4458914945	-0.884364979	-0.4591824635	-1.187765457	0.025702736	-1.122861591	-0.917616552	-0.0331586015	-0.794118395	-0.259097838	-0.826983681	-0.702193194	-0.513651317	-0.5787328545	-0.5447292665	-1.5132526365	-0.94992586	-1.505056346	-1.2572184755	-1.232906115	-1.041691362	-1.2032920075	-0.8015770505	-0.9847366155	-0.947974142	-1.524246275	-1.4448757435	-1.024012542	-0.569189493	-0.869813623	-0.8436283765	-0.9964701255	-0.836121689	-0.6708711515	-0.767297526	-0.7763542285	-0.7104867195	-1.0345814535	-0.7452236115	-0.9396307745	-0.827310464	-0.48976656	-1.064043755	-0.4421144565	-0.7312421855	-0.996007245	-0.8656709925	-0.623201936	-0.4801370865	-0.2946260155	-0.675358441	-0.4147240015	-0.4208046295	-0.6934236845	-1.1695198095	-1.114846707	-0.7043434555	-0.8723154005	-0.5939296325	-0.112058341	-0.799554883	-1.0791053745	-0.597465795	-0.8034299255	-0.434371001	-0.948200523	-0.61793428	-0.59322879	-0.931781783	-0.6915519415	-0.6431928855	-0.2531993285	-0.542063174	-0.718946833	-0.878789589	-0.297079941	-0.4338070035	-0.718194841	-1.099962631	-0.73637732	-1.0646918275	-0.870541061	-1.3887653935	-0.8685960095	-0.65351708	-0.622104512	-0.694700912	-1.1784920125	-0.370419168	-1.017387202	-0.1915165935	-0.0454187255	-0.8629791925	-0.5280020265	-0.7277771495	-0.2652943595	-0.9076774325	-1.390080549	-1.076434422	-0.9074128175	-0.714611657	-1.209908342	-0.961611432	-1.2375241975	-0.2964127855	-0.965972295	-1.126803438	-0.581977772	-1.390874545	-0.4130172065	-1.321188092	-1.062240176	-0.94310944	-0.7776085415	-0.950940109	-0.6736673145	-1.011511926	-0.7474393645	-1.170147089	-0.731968599	-1.012285997	-0.739636484	-0.703193248	-0.733767081	-0.8940562185	-0.741782512	-1.1480826705	-1.2302825965	-0.8636186675	-1.0826871755	-0.8849490055	-0.8663150505	-0.8247778265	-1.1371321125	-1.110059175	-0.8424185035	-1.1050335045	-0.5586282715	-0.794950376	-0.686142548	-1.4044683285	-1.2575113995	-0.992655161	-0.695408043	-0.9975905135	-0.916344118	-0.826869225	-0.9935423275	-0.9346560825	-1.117636907	-0.7547832335	-1.0018723805	-1.1039444545	-0.738659995	-1.111183561	-0.6628291365	-0.453939751	-1.644731831	-1.161780924	-0.7460655375	-1.3277463495	-0.7686063955	-1.177511716	-0.9898849495	-1.0847752855	-1.0145872885	-0.890638797	-1.2603037795	-1.306742614	-0.951714002	-1.006563299	-0.720669413	-0.1060137435	-0.936930677	-1.095448061	-0.957264184	-1.091231341	-1.3390264995	-1.3329123845	-1.1783055135	-0.7143194065	-0.891447272	-0.7459258185	-1.05921593	-0.8533718165	-0.651036625	-1.2626722885	-1.3789884045	-0.7579630825	-0.8080507245	-0.2104414015	-0.6090655445	-1.261672468	-0.954799745	-1.1222281415	-0.8324795185	-1.0379648035	-0.8407319355	-0.702503351	-0.93426686	-0.9720359835	-0.532983878	-1.001097374	-1.0674757925	-1.0964513775	-0.502915499	-0.5678273565	-0.6148751055	-1.0253265715	-0.812501281	-0.780965568	-0.9335020515	-1.035160856	-1.3013303965	-1.1007563965	-1.0210729415	-1.014848524	-0.8882395855	-0.8784557165	-0.9624470725	-1.274939548	-0.7275014245	-1.0497540095	-1.516432954	-1.221953359	-0.604453575	-0.5175244425	0.2311331615	-0.969056412	-0.7388699815	-0.6699186655	-0.4658397375	-1.0058066115	-0.453740794	-0.410247693	-0.793401442	-0.5020418365	-0.361679233	-0.5571545135	-0.3761776995	-0.879564294	-0.907420074	-0.4665102485	-0.45529869	-0.0454610335	-0.933146043	-0.6603104555	-0.112366023	-0.614246563	-0.6829539215	-0.584734981	-0.8180837285	-0.386836181	0.1104004445	-1.1136674975	-0.465946359	-0.6182502945	-0.835889835	-1.16601772	-1.17462936	-0.716111241	-0.4973419445	-1.030683878	-1.062790206	-0.7372671865	-0.6809438345	-0.975513381	-0.808306034	-0.719336773	-1.092449979	-0.771862383	-0.994020988	-1.137097679	-0.198981684	-0.803423844	-0.932277427	-0.743212675	-0.489721394	-0.4589953615	-1.2141148245	-0.4556062225	-0.36828467	-0.997568117	-1.026627293	-0.9022271535	-0.4754293085	-0.323567785	-0.73565564	-0.7341347815	-0.4248052815	-1.0692051485	-0.1759422535	-1.1304227435	-0.80333838	-1.135904491	-0.7236723645	-0.900280916	-0.523891272	-0.824007417	-0.9154803875	-1.0551441125	-1.12259298	-0.9225499545	-1.0972885605	-0.6965163235	-0.797550601	-1.153712074	-0.8173100675	-0.548607486	-0.983631292	-1.073962936	-1.0042541295	-1.154593554	-0.985748828	-0.7354211255	-1.611042052	-0.766200857	-1.0917146715	-0.834204498	-1.0209049215	-0.912154139	-0.724209639	-1.032106404	-0.446695874	-1.2031295645	-1.100538232	-0.765202363	-0.275822784	-1.1169325315	-0.81095322	-0.860406101	-0.69816665	-0.573449178	-0.480962894	-0.85744993	-0.9279787915	-0.675203595	-0.482334019	-0.9907089	-1.3565122385	-0.8568143175	-1.1460986955	-0.65946595	-0.8013403155	-0.609851677	-0.690054484	-1.0158983225	-1.0033680715	-1.301801628	-0.8087873275	-0.7689993105	-0.883162575	-0.8138969305	-0.4825745905	-0.626191576	-1.156775038	-1.1551206615	-0.183466861	-0.9361496585	-1.0295830935	-0.9843863295	-1.222792594	-0.400633359	-0.776335223	-1.234916867	-1.0664895535	-1.0912708095	-1.0825267885	-0.981451374	-1.1759665305	-1.49091414	-0.000583504000000002	-1.2192787725	-0.863230191	-1.1659571935	-0.6522720265	-1.435246217	-0.82088937	-0.9586946355	-1.1691791185	-1.0670629045	-1.1447957555	-1.20670396	-0.7474679605	-0.976570845	-0.5958247375	-0.865029882	-0.926573883
PF3D7_0405300	-0.278815331333333	-0.00735050866666666	0.297482963666667	-0.0621734053333333	0.02249158	0.387874454333333	-0.653905178	0.345549081	0.678398513666667	0.726128301666667	-0.572188493333333	0.816008212	0.176529814333333	-0.189700136	0.701182826666667	-0.402061284	0.340988663	0.7811811455	0.597367079	0.6843728525	0.503341434333333	0.466957078666667	0.519201672666667	0.111404083666667	0.308084438333333	0.336166370666667	0.365472075	-0.572044948	0.045435588	-0.00153777666666666	0.083431951	-0.017978536	-0.068968183	0.846824467666667	0.316659123666667	0.198558828	0.122141900333333	0.267678701666667	0.641168987666667	0.152448364333333	0.129503821333333	0.150828115	-0.4352129965	0.582144997	-0.226430276333333	0.650185949	0.344478462666667	0.123506074666667	-0.876534139	1.16634051933333	0.0810215475	-0.611380875	0.078000375	0.772806886666667	0.368582665	-0.124481182	0.299950861	0.951875981666667	-0.000254415666666665	0.744860554666667	0.483230408333333	0.313420978666667	0.3377603185	0.518519163666667	0.649099175333333	0.217188517333333	0.547780002	0.696415171333333	0.906876132666667	-0.086142021	0.569080656666667	0.390900762	-0.48010557	0.444840644	-0.08053692	0.80737059	0.120077115	0.326783681	0.429974169333333	0.863935492	-0.0413989986666667	0.308656475666667	0.275061203333333	0.822955601	0.425534973333333	0.636218664666667	0.1746484055	0.409288815	0.672446050333333	0.665278801	0.069328696	0.680073573	0.414883268666667	0.473998176333333	0.894151869	0.441727969666667	0.365715547	0.90553219	0.185705887333333	-0.611318176	1.00665313566667	0.159712836666667	0.601591145666667	0.224277890666667	0.900067389	0.497253229333333	0.757519749333333	1.028533044	0.569937977	0.700103257333333	0.524590183333333	0.2429248515	0.784952357666667	0.937990571	0.244178286	0.378927824	0.514513715	0.426523383	0.174120485	0.898749959333333	0.464308266666667	0.695908979666667	0.383580802333333	0.737804525	-0.106839953333333	1.668948732	0.681977452333333	0.531320368	0.700015440666667	0.626499196333333	0.398427818333333	0.440971561666667	0.423913923	0.253205025666667	-0.426675310666667	0.062010295	0.341702912333333	0.359303804666667	0.782245599333333	0.745911891333333	0.672586499	0.751782022666667	1.02887956433333	1.173610758	0.367165063333333	0.371202778333333	0.536841532666667	0.880460604	0.258076592	0.240750626	0.569095242	0.754197758333333	0.648011736333333	0.739043677666667	0.169085984	0.202960517666667	0.273231211	0.655895186	0.428715878	0.807513073333333	0.272223553333333	0.629504075333333	0.592332303333333	0.457552167333333	0.396297133	1.29341179733333	0.559518431	0.532030714333333	0.78926713	-0.0873394876666667	0.931834183666667	0.534296459666667	0.757604633666667	1.05550628	0.267224884333333	1.08897819233333	0.272699527666667	0.241617365666667	1.103765268	1.03872601433333	1.097882874	0.229227693666667	-0.070080237	1.09503332166667	0.705884236666667	0.30760668	1.21380460366667	0.2570505805	0.291379801666667	1.22037243466667	0.834846112666667	1.03896971233333	0.919213149	0.491469205666667	0.777133943666667	0.986109416666667	0.828918040333333	0.441140023	1.078074698	0.366769997	0.573131564	0.379030322	0.342024691333333	0.733870474333333	0.110731744666667	0.742951803666667	0.487751996666667	0.749694441666667	0.538198050333333	0.612921594	1.51825479433333	0.956635301666667	0.256518555666667	0.846700040666667	1.11051428433333	0.757841881333333	1.01555414166667	0.851560332	0.776609161666667	0.74525029	0.980490875333333	0.287231825666667	0.588016171333333	0.775936488	0.176126072333333	0.609816604	0.858751148	0.701248425	1.00348246866667	0.649568707666667	0.394558732	0.59542124	1.34131502466667	0.665452337666667	0.159596156	0.441957896333333	0.575805552333333	0.554972983333333	1.36079192866667	0.760568957	0.145769964	0.708053466333333	0.392318682	0.370270063333333	0.511784876666667	0.405180123666667	0.459586703333333	0.683794136666667	1.18476706066667	0.235105366666667	0.112151693333333	-0.082379565	0.208816905333333	0.547828201666667	0.10073414	0.539888794666667	0.324349999333333	0.911407702666667	0.741927250333333	0.180723366	0.773882172	0.593481920333333	0.791484608333333	0.254774970666667	0.330248324	0.565623924	0.432491861333333	1.35215499233333	-0.224634550666667	0.364636764666667	0.166533776666667	0.648618140666667	0.420504689666667	0.146907344666667	0.612003472	0.5044927085	0.4020614495	0.301549782666667	0.420061413333333	0.588312701	1.22809161833333	0.720026656333333	0.718710500666667	0.421959204666667	1.03399830666667	1.46711459266667	0.00354566350000002	1.10306113633333	0.05142657	0.38078095	0.895296460333333	1.11605040733333	0.586099347	1.69453048666667	0.663319901	1.112120979	0.409297432666667	0.890384348666667	0.906863647333333	0.911347065333333	0.442999732	0.0776861213333333	0.3711469035	0.0375635255	0.0965265426666666	1.059515972	0.969611087333333	0.632538265666667	0.93370624	0.144056504333333	0.112164022666667	0.562722872666667	0.480364800666667	0.154095161	0.741839779333333	1.34888857466667	0.898775527	0.034729757	0.738886372666667	1.03985261633333	0.0184969926666667	1.08597687966667	0.640813922	0.189791453	0.646557439	0.288065511	0.334730033666667	0.376659962666667	0.414115388333333	0.725476027333333	0.175857106666667	0.424171593666667	-0.184955693333333	0.514745746333333	0.153559769666667	0.758033770666667	0.0889158776666667	0.512077175666667	0.427269739666667	0.372722896666667	0.194960987333333	0.261474476666667	0.724492796666667	0.116102994666667	0.326279432333333	1.00177332666667	0.512857726666667	0.186187129666667	0.605324561333333	0.4589825125	0.709912692333333	0.675112961	1.04843005533333	0.882312552	0.380604868	0.425665547666667	0.685845926	1.102633096	0.769493371666667	0.421552271333333	0.351257262	0.201306874333333	0.664991886666667	0.831020073	0.594433859	0.250969418666667	0.588818908333333	0.695020799333333	0.504710016	0.102968413	0.167155947	0.560872816	-0.0491294026666667	0.754931675	0.406787407666667	0.314370065666667	0.498898094333333	0.313574854666667	0.401527749	0.432387753333333	0.255026845333333	0.934869263666667	0.437959488666667	0.705969190333333	0.625120899333333	0.357462726666667	0.402453030666667	0.240540715666667	0.620978328333333	0.170153637	0.569616282666667	0.522060565	-0.500946628333333	0.360438268666667	0.044908807	0.161016921	0.700177914333333	0.666039361666667	0.291402222333333	0.81031787	0.691302677	0.719411875	0.486885774333333	0.224721924666667	0.778282899	0.181414778333333	0.595023651333333	0.803583511	0.659700712	0.125710273333333	0.734138982	0.49945059	0.406607756666667	0.685068724666667	0.0558274116666667	0.689016753666667	0.785782835666667	0.47581043	0.364732583333333	0.682971263666667	0.142426188	0.0110379945	1.171584349	0.247885685	1.16605766033333	0.375085158333333	-0.0685973086666667	0.5036196405	-0.0888218636666667	0.842793677666667	0.153970216333333	0.017817696	1.03946736866667	1.03643750033333	0.165457244666667	1.27849352533333	0.287188006666667	0.404360356333333	1.07398665966667	0.265631862666667	0.323633340333333	0.927001562	0.172130000666667	0.026390066	0.543892732666667	0.748865083	0.842997912	0.352871402666667	0.687575726333333	-0.224979580333333	-0.114099692666667	0.562604857	-0.184785227	0.180951159	-0.0606633513333333	0.504778673666667	1.16510115566667	0.560488272333333	0.896064067666667	0.749424032	0.623126403333333	0.545052001333333	1.4419564395	0.729897756666667	0.475808221	0.327515893	0.253452391	-0.308489967333333	0.163697440666667	0.073845177	1.222453439	0.396616689333333	0.836074838333333	0.734179267666667	0.844388695	1.53436843333333	0.273663178666667	0.207727992666667	0.377757901666667	-0.127632172333333	0.741896043333333	0.717246521333333	0.999444718666667	0.187443644	0.746124223	0.615996623333333	0.93010836	0.265992438	-0.07327884	0.188167639	0.225764242	0.175713133666667	0.998365660333333	0.560179573333333	0.503615842666667	1.060808107	1.575791492	1.172733697	1.35330551866667	0.970762112333333	0.793082073333333	1.398025214	0.750562573666667	1.25645552666667	1.236022973	1.25849833866667	1.45786037333333	1.02948570566667	1.25406924566667	1.06424303733333	1.29564725433333	0.991820266	1.344361044	1.6832123275	1.19798756933333	1.3305957595	1.257806808	1.45568447766667	1.13778691966667	1.19158591433333	1.73953040366667	1.405855395	1.579091786	0.596021191	1.50368022833333	0.661775456666667	1.061979876	1.438902298	0.939028390666667	1.67385316066667	1.42570642666667	1.40008421366667	1.55825509666667	1.55909948633333	1.14873914333333	0.460902528666667	0.302360953	1.303569975	-0.0579359696666667	0.862037863	0.623637899333333	0.766315080666667	0.512071366666667	0.198236700666667	0.238193573333333	1.69301313133333	1.586727308	0.805968929	0.888372491	1.21085569433333	0.388726108	0.592055217	0.4559137	0.697450177	0.527126989666667	1.13927268333333	0.627398470333333	0.400145011666667	0.2259590945	0.567838092333333	0.460227278	1.118127577	-0.0372771865	0.612881633333333	0.0753418733333333	0.075814407	0.517496944	0.156307607333333	0.597824237666667	0.394970074666667	0.03921511	0.484534294	-0.109664621	0.282853870333333	-0.227249816666667	0.340490980666667	0.470413458	0.913753355666667	1.000506375	1.07869585533333	1.03198023666667	0.737543377666667	0.757697884666667	0.683910706	1.30966414566667	0.743981942333333	0.828108808666667	0.459970567333333	0.642907428333333	0.804744655333333	1.214184533	1.002563756	0.875772563333333	1.11806690933333	0.920038985666667	0.32098402	0.721748717333333	0.784019966	-0.0132178126666667	0.831745361333333	0.880732972	0.789225084666667	0.109327720666667	0.485853254666667	0.417065033	0.335608106333333	0.770378890666667	0.312591028	-0.0859856783333333	-0.994761346	0.418982872	0.252838914666667	0.680023895333333	0.579634326333333	0.572011788	0.750929485	0.421846095	0.615236361	-0.293800183	0.673390867333333	0.695103745333333	0.592688395333333	0.727813075333333	-0.1010568005	0.460746788333333	1.94375479033333	0.996883697333333	0.108798424666667	0.331384395	0.321897027666667	0.332842011	0.0569828536666667	0.237181738333333	0.198452580666667	0.458718323666667	0.330077994	0.185343705	0.851750586333333	0.797726975666667	0.657378825666667	0.320888489	0.449567596	0.792586895666667	0.481080652	0.659135515666667	0.756187373	1.04647957333333	0.420053678333333	-0.033713483	0.366996258333333	0.779252648666667	0.523157829333333	0.152664827666667	0.860320911666667	0.703961894	0.294246546	1.252979409	1.29118425866667	0.697102806	-0.031682276	0.272249151666667	1.20530969566667	0.781775951	0.460414598666667	0.576667616	0.815731652	0.725308011	-0.405508985	0.365585558333333	0.0832458846666666	0.984317769333333	-0.249095375	0.680504435333333	0.608968160666667	0.730249799	0.883447042	1.186275717	0.925663858	0.531512097333333	0.963850095666667	1.46890371566667	1.54045073066667	0.915364385333333	1.09335437133333	0.799739500666667	1.14406633666667	0.275967407333333	0.726548282666667	1.3208013245	0.115680871333333	0.608339400666667	0.552598082666667	0.689694424333333	0.322495455333333	0.315295128666667	1.49626180133333	0.403027143333333	0.479322271	0.7043374655	0.149261512333333	0.073714306	0.897241006	0.391537417333333	0.656159971	-0.227807793	0.654304947666667	-0.9879291655	0.847539719333333	0.555530669666667	0.538342822666667	0.00106013433333333	0.811183118666667	1.026218412	0.329452407	0.263001722333333	0.506086858	0.367702869333333	0.561388653	0.647515845666667	0.540798754	0.558146874333333	1.17422635033333	0.4780911715	1.137857038	0.409095274	0.462904903	0.952763503666667	1.26329694033333	1.176890958	0.833594266666667	0.234674441666667	0.567667798333333	0.641332416333333	0.896565878333333	0.482610415333333	0.893423877666667	1.16526943333333	0.834704818333333	0.975108746666667	0.0402519846666667	1.111542408	0.572262859	0.081432143	0.712056303	0.402258624333333	0.744080986333333	0.646853110666667	0.840605049	0.921230682	1.09800923966667	1.555499716	0.660647865333333	0.358652819333333	1.29131493366667	0.46599989	0.681227317666667	0.559038052666667	0.745554955	0.298599004333333	0.12314855	1.27613064466667	0.0162898333333333	0.0280718386666667	0.1282301895	-0.50379567	0.757853543666667	0.624151069666667	0.341064801	0.386025227	0.415262908	0.370074876666667	0.556890590333333	0.03855679	1.15438472466667	-0.280511452	0.860535657666667	0.604000437	-0.0859735386666667	0.0924952973333333	0.4101884365	0.300204069333333	0.567584553	0.275574412333333	0.239112548666667	0.445566715	0.311347191333333	0.501277143333333	0.294491035666667	0.474396154333333	0.341532720666667	0.482685618333333	0.565270649	0.552059262666667	0.504632002	0.996084908	1.11074742033333	0.3162120235	0.550615335333333	0.856325188	0.307260066333333	0.50169155	0.825426078	0.243401575333333	0.567712884	0.682005170666667	0.498708902	0.514769722666667	0.364334159666667	0.281060839	1.135076306	0.944927954333333	0.364812391	1.15706856733333	0.962381020666667	0.420634396333333	0.299237004666667	-0.0565071003333333	0.307870315666667	0.00576112166666666	1.22405013033333	1.38550885833333	0.743520222333333	0.466686364666667	0.600837057	-0.217756764666667	1.163261772	0.307509049	0.936941462	0.878806288666667	0.739657914333333	0.418678441666667	0.8766072305	1.01771215733333	0.223501815333333	0.487884704666667	0.158684622	0.474553306	0.426361780333333	0.791304135	0.397873762333333	0.348946859333333	0.542397973666667	0.571587404666667	0.344863529333333	0.555441597333333	0.845465006	-0.035773566	0.206740694333333	1.12534303033333	0.588245751666667	0.927840927333333	0.580587298	0.126943166333333	0.409089353333333	0.588777129	0.388885633	-0.153552766	0.752837310666667	0.159515604666667	0.0846541886666667	0.315595404	0.695721937666667	0.459821536666667	1.28529581866667	0.471808014666667	0.349596218333333	0.708873093333333	0.398781350333333	1.32299767	0.674284867333333	0.00269189100000002	0.170706234333333	0.582441454	0.960027170333333	0.705542297333333	0.755553963333333	1.14313542966667	1.11211127033333	1.47127759733333	0.703964102	0.587920917666667	0.910161073333333	0.218942101666667	1.05032906833333	1.158579792	0.908528192333333	0.501830981333333	0.345702921	0.473551406	-0.1115462685	0.120155146333333	0.472131329	0.508523300666667	0.246740615	-0.0207605656666667	-0.164757542	0.366076552333333	0.612972204666667	0.594353837333333	0.203080383666667	0.589432716333333	0.524411718	0.524784228	0.171023936666667	0.757998373666667	0.676780825	0.605418197333333	0.435385088	0.062099525	1.64570063033333	0.525830425333333	0.663475720666667	0.823426528666667	0.887650592333333	0.776158744	1.08404471266667	0.977395905666667	0.356828142666667	1.07583717433333	0.685577763	0.622836355	0.317093833333333	0.476961146666667	1.12484332833333	0.290464781333333	0.0501849813333333	0.499339274	0.566382690666667	0.269991935666667	0.666072952333333	0.740789249666667	-0.1184360645	0.40985528	0.436717032666667	0.501414224666667	0.474824345	1.03225011566667	0.295194116	0.663081730333333	0.653282076	0.980362713333333	1.318433973	0.398860701666667	0.341046612333333	0.287009061	1.20455017266667	-0.042564961	1.01840601466667	0.701170549666667	0.720790780666667	0.592899418	0.773569208666667	0.791942999	0.652357017333333	-0.028398076	0.615702138666667	1.01106313133333	0.665817150666667	1.01295520666667	0.451039329666667	0.387603322	0.944642920333333	0.711783973333333	0.420457840333333	0.241811660666667	0.423781324333333	0.132060995	1.3673518045	0.327024193	0.236815409	1.27948256733333	1.12728619066667	0.549052868	-0.2746151235	0.158079777333333	0.564081696333333	0.593957329	0.827572937666667	0.771596512	0.208103193666667	0.213768451	0.569682194	1.401397414	0.408943263333333	-0.2008076885	0.613050234666667	0.376452767666667	0.456775905666667	0.615623662666667	0.531804348333333	0.755631390666667	0.854558596333333	0.2306039295	0.481315870666667	0.373776826333333	1.10395626233333	1.010842314	0.457197968	0.699060986333333	0.76348513	0.8552215115	0.862161754666667	0.248410440333333	0.82801178	0.748412951	0.585597273	0.148944505	0.481904088333333	0.875230002	0.59061281	0.782744098666667	0.731553849333333	-0.043216113	0.3079399685	0.460328763333333	0.704781852	0.830318771	0.396881417333333	0.556926222	0.660903765333333	0.231780426333333	0.343521833	0.260188934666667	0.60287064	0.751327283333333	1.23494387266667	0.356235893	0.0544336976666666	0.483383266666667	0.500308971	0.5527131	0.495319883666667	0.973165807666667	-0.005110262	0.706268626	0.390226651666667	0.309459830333333	0.159061874	1.0972347675	1.02762038933333	1.2280402485	0.803426651666667	0.594167507
PF3D7_0405400	1.0732150348	0.5496027274	0.5744788886	0.999902453	0.3649618596	0.2482860852	0.9007673148	0.6290111628	0.6433950414	0.9747642762	0.3863218428	-0.0238433302	-0.00763190659999999	-0.1195479936	0.1052018118	0.1228398432	0.776788936	0.1302297682	0.2957376566	0.00827425460000002	0.1825768272	0.4975751446	0.6621700798	0.4080818388	0.2355604488	0.1761023188	0.325640264	0.270589689	0.3683379522	0.3380246576	1.090961744	0.3206353902	0.7646750584	0.494008019	0.5128724976	0.6342506586	0.528605445	0.7492527184	0.0806901852	0.8761188438	0.3327191368	0.436853014	0.591444593	0.5366483946	0.066547162	0.8600102924	0.5334619004	-0.055774696	0.68420637925	0.0231062932	-0.1665565964	0.3311490646	0.2657074656	-0.2043728018	0.8799544632	-0.1218179874	-0.190120453	0.641087914	0.2608368492	0.1632439032	0.9056138926	0.7844094504	0.4278529254	0.6045392432	0.4388366288	0.6364431842	0.5544449576	0.2945755118	-0.4332118382	0.4505827374	0.4126872256	0.8175458958	-0.0702228434	-0.0420733522	0.1939434062	0.316031067	0.1031421614	0.6266730774	0.1817284594	0.260244791	0.0876598232	0.3849113508	0.1111248242	0.108264672	0.3846628128	-0.00104662040000001	0.3823229194	-0.0164514285	-0.5648278	-0.0073377894	0.3863523214	0.2957106686	-0.210208834	0.3276734774	1.027927774	0.992992493	0.4065686828	0.0505332478	1.1855022908	0.5608685728	0.1025710176	0.332306666	0.4965003474	1.3094144812	0.0740880544	0.2046734434	0.5156439468	0.5635026568	0.3748916148	0.6337863618	0.108352865	0.3744634966	0.2126604314	0.0531286932	0.1783512806	0.4650222212	-0.1932120572	-0.014017369	0.4191073706	0.4305220754	0.4482675412	0.483864072	0.27576768775	0.3465242388	0.4565764288	0.094620613	0.308274551	0.150938704	0.59508837	0.192195881	0.0953819992	0.278919849	0.490659734	0.3525024288	0.322470239	1.1075315282	1.1938974744	1.5143570866	0.0399793208	0.153518004	0.594081598	0.304899387	0.4393498368	1.0332676928	0.3166462652	0.3040078992	0.1482904786	0.5475498746	0.5633094496	0.1131153584	0.6277281562	0.538447414	0.5122383016	0.6417823034	0.6869130102	0.111454665	0.242220322	0.225751877	0.3289649114	0.4001227856	0.4031314768	0.2614286692	-0.0639066212	0.00511900280000001	0.4556036372	0.5006060748	0.1975257072	0.3963633068	0.703779364	0.590163897	0.901795809	0.6890640178	0.9068435762	0.6504071536	0.780780372	0.2671994882	-0.0826778766	0.5731989392	0.6560712282	0.4223719772	0.544115479	0.007410126	1.1598170094	0.1455703566	-0.4072881872	0.8404939014	0.128153694	0.642548379	0.5632229204	0.1748204326	0.6451605524	0.0639768442	0.4045616816	0.19175121625	0.5676182788	0.3592943264	0.1861949922	0.4910391038	0.9734327816	0.3662827388	0.5160299112	0.2648885516	0.2075813888	0.527022419	0.1538132942	0.3111116908	0.9718907704	0.3948781872	0.3317479768	0.3070024518	0.8141501462	0.3846031858	0.00771483980000001	1.0868680148	0.3543456528	0.589802994	0.3998400048	0.6520668046	0.3227135418	0.6363742302	0.612349637	0.8599448456	0.4413167426	0.2738364158	0.5288320536	0.3581178974	0.0571278428	0.744379025	0.5829820038	1.3112844316	0.9495837726	0.6468766752	1.0147898178	1.3048076066	0.745718689	0.321943757	0.4625565036	0.433592314	0.4805866652	-0.049728661	0.083114561	0.1716589988	0.6063137794	0.8953648822	0.7378861544	0.006224824	-0.0553265318	0.8118858276	0.648741483	0.5594115038	0.5285871934	0.2703442178	0.511273702	0.5651122352	0.2513160378	0.4708963146	0.860280415	0.3814100846	0.2629160106	0.114737512	0.629154283	0.5309783494	0.5807956918	0.6713399898	0.3436357936	0.4000171928	0.4998017432	0.0912856462	0.314588745	0.1649080666	0.7499486605	0.6255094204	0.6470519322	0.8785779186	0.7495937218	0.8228288418	0.5727710418	0.3603502334	0.8974474728	0.7074120926	0.4569509246	0.5394777032	0.3676895548	0.2632577746	0.5838266728	0.667042532	0.980825282	0.8790916492	0.5100720088	0.8356694652	0.3757821092	0.2801766456	0.2610314326	0.6930738254	0.338951512	1.282466818	0.6177859634	0.7722141334	0.4981906904	1.2161380906	0.4654635928	0.547472503	0.6325644356	0.5630872668	0.9124198342	0.8078785236	0.0186740846	0.2584714648	0.395632089	0.2022440712	0.3350643368	1.0836195908	1.0250148406	0.3508889632	0.518765895	1.1429510622	0.3597064828	0.3454784036	0.6463645508	0.7152773342	0.49994666	0.9579380494	0.3472227756	0.5705505604	0.6220044266	0.5482578448	0.3617197164	0.2585857256	0.3925546196	0.491627986	0.14593301225	0.5575086636	0.1693031544	0.7236677322	0.1031335038	0.5637769192	1.0395538396	0.4462707478	0.5786152118	0.420694405	0.3296844118	0.313432805	0.5226272084	0.3097843646	0.3345355498	0.7401734594	0.7720856996	0.6265458768	0.1779390556	0.6832877928	0.2852446436	0.5940427554	0.1094211928	0.664642639	0.3877254924	0.2616045096	0.4805922002	0.594820859	0.1168679714	0.4948494968	0.618646278	0.1594619418	-0.026641593	0.6858518044	0.2929336008	0.221125559	0.1435564088	0.1788054346	0.53802123775	0.029110836	0.2822326238	0.5913177068	-0.0379006034	0.3751448124	0.442362157	0.1497428482	0.3601250016	0.547853161	0.2021622556	0.6064162166	0.1325566604	0.4996927776	0.2029532672	0.2482060446	0.4123641824	0.1658358118	0.7596364466	0.63060479	0.9416082338	1.0583060548	1.3241711856	0.7225309954	1.0133815646	0.52356100825	0.3653661006	0.0878972088	0.4232240636	0.472900118	0.8037003222	0.3800153386	0.5957736826	0.5442306388	0.4717389002	0.2830020932	0.3268517064	1.0040202928	0.8582149638	1.0021650378	-0.0804551444	0.2413266252	0.5937870854	0.72408607925	0.6178466604	0.302936464	0.7526177588	0.564965188	1.0974665326	0.9502204952	-0.1099005568	0.6811175116	-0.016348735	0.730502521	0.9582995758	0.585968406	1.1013080568	0.2938606046	0.7360840432	0.266862143	0.7092793086	1.0222346804	0.413955464	0.5942552852	0.4833339574	0.839860586	0.4343063926	0.431282152	0.4777404884	0.26291047925	0.7558246024	0.2692883345	0.4259264242	1.037213806	0.8067737906	0.1861066634	0.2564693442	0.082763863	0.5586863084	0.3311285744	0.674459013	0.391116213	0.4542557822	1.1887070946	0.5089749794	0.4396492182	0.5797634004	0.7232947318	0.7185036594	-0.0339212806	0.894582036	1.4947793102	0.2970625902	0.468426625	0.766865315	0.6038214712	0.5532399178	0.6597997214	0.7528986698	0.899278601	0.7000473206	0.6007090214	1.091153586	0.5036847866	0.5731316232	0.1885663282	0.6796715258	0.423623882	1.0205468326	0.1440034884	-0.1645221964	-0.39884118475	0.2230588022	0.4906437822	-0.0303122618	0.5979635814	0.5696586584	0.1528827755	0.4050303156	0.0035746858	-0.2120699292	0.2224896932	-0.1122866464	0.1769614144	0.0207361402	0.7963045212	0.8156226568	0.8221008078	-0.3342697142	0.8391892642	0.0250721398	0.710427739	0.3595508956	0.9269311224	0.1020164964	0.1355758138	0.2133359174	0.1645105716	0.1121817158	0.2352997826	0.3691529316	0.5546349424	0.8519946604	0.3049451596	0.6991645388	0.4542036994	0.2771813472	0.1017132896	0.0473325398	0.3856359662	0.2576963424	0.6503400454	0.6278259484	0.1941542754	0.4706735086	0.687049646	0.3344943564	0.0716100044	-0.1143149082	0.1073399094	1.0164446778	0.613705734	0.2983390068	0.2619865724	-0.0619288776	0.3309808686	0.4172449934	0.562734365	0.7752269782	1.09143086	0.298857406	1.0400385462	0.183549141	0.908170346	1.2098193466	1.0057708382	0.9105302336	0.5614203598	0.569595356	0.7026693118	0.0961384474	0.3925144844	-0.0406210494	0.09967385	0.7280724656	0.1778619078	-0.1543052302	0.3412869682	0.347920724	0.3078286028	0.0285921498	0.1453503048	0.7275930098	0.2944469058	0.8066090748	1.1724705014	0.5676801726	-0.00361218979999998	0.3021939374	-0.1926448212	0.0587851498	-0.3202318492	0.514331298	0.1552363386	0.2843338012	0.7365952918	-0.0536091574	0.4705949362	0.0774053856	0.230877788	0.1440411616	0.5903051846	0.330583886	-0.1187063988	0.39042301575	0.8932199964	0.6138327682	0.4554210386	0.3974867378	0.3416619644	0.4649846426	0.2267298906	0.3572990996	0.4597282568	0.3616589472	0.3095989278	0.3034440698	-0.028582722	0.038424326	0.1605467772	0.3825839456	0.283415686	-0.1344460856	0.1639348788	1.0754315942	0.7801928334	0.8202375892	0.9690801336	1.2354820136	0.6573424006	0.9670515206	0.8061656848	0.9712855468	1.014616183	0.8275789984	0.74314915	0.7802419184	1.0283310762	0.3534161464	0.890239043	0.985009151	0.7971400112	0.8029339156	0.5761468288	0.589422405	0.724402595	0.4980514768	0.655737139	1.5263700136	0.575757553	0.3439388242	0.8814023156	0.8943710008	1.0421019696	0.8653253834	0.7260637288	1.168449318	1.2425961118	0.9270264732	0.6025849054	1.249622634	0.5507912754	0.6237187922	0.7056557346	0.398652824	1.4697950276	0.8395764702	0.7648816344	0.3424884104	0.5794918708	0.7612617042	0.4135997318	-0.0455575054	0.5806195406	0.67047752	0.8206659056	0.808874925	0.2167966772	0.8111409422	0.6413873116	0.6014575642	-0.086546576	0.4745623702	0.776105686	-0.08539544	0.4380361978	0.4052195986	0.3500611202	0.7824723308	-0.1840955752	1.046676685	0.190488263	0.8665646172	0.7189081632	0.6060429866	0.783978779	0.3847760812	0.6091901858	0.2035085274	0.2640727314	0.8802218024	1.0127026848	0.4728348266	1.1017724678	1.1100064522	0.904631865	0.0892172472	0.0903466488	0.0583236588	0.1288696394	-0.260485307	0.2042304294	0.172729056	0.2221298792	0.00963028519999999	-0.19501717	0.3052484552	0.6944577186	0.1235082718	-0.00269522000000002	-0.15673917975	-0.1208539278	0.1228915028	0.1218519412	-0.568736086	-0.1582976062	0.4120200918	0.2397727796	-0.00286706580000002	0.477218093	0.5300580638	0.112568966	0.221539629	-0.0268044254	0.0805747092	-0.0407756542	0.0344049108	-0.1202533964	0.0855392248	0.1345001214	0.2427328158	0.0615306534	0.0606715542	0.4923729466	0.134825786	0.4120878464	-0.2429649476	-0.142259214	-0.160430201	-0.0601614182	0.024662557	-0.0532267772	-0.0557416904	0.09889015	0.2600608672	0.2739157166	0.2303426668	0.1430664748	0.3050762966	0.0524139562	0.5363132956	0.2525033842	0.2558823048	0.1482692058	0.2269262614	0.6777793884	0.0294049046	0.0674587824	-0.2574997354	0.234046	0.9885614214	-0.2393860464	0.000901129000000006	0.1296868598	0.14194632	0.352851353	0.845743249	0.7248797112	1.0746601992	1.0432888332	0.6847443982	0.4438756112	0.8306231172	0.6745803004	0.4283245894	1.0995452292	0.380181678	0.9054767014	0.9173910638	0.672461436	0.563644316	0.7890147866	1.1887460646	1.2310233974	1.013561745	1.5444092974	0.9856673518	1.4188898736	0.9045621416	1.216811533	0.1294149652	0.3721793318	-0.1307204782	0.4258880568	0.5144402468	0.3246662862	1.0421227498	0.6032460908	0.8793197232	0.898231409	1.0435828712	0.6950857406	0.9028587106	0.7410715402	0.9229398132	0.5157818188	0.972823992	1.017023319	0.6818281254	1.0152117098	0.585964916	1.0365656048	1.0229457794	1.1638603358	0.5590106738	1.0879147102	1.1598308028	0.926540975	0.7743947904	0.7727036824	0.836011724	0.7190714528	0.9108206036	0.7275211714	0.6850802106	1.2735449438	0.63957585	0.756155702	1.1394546316	0.7366798448	0.9062867284	1.1162006576	1.20782312	0.4664426804	0.5340695344	0.7040266922	0.6436858872	1.0966374346	0.5580965196	0.7563214022	1.0152144374	0.5236722726	0.9063442726	0.5816686538	0.409589833	0.85002653825	0.0023406922	0.4004460956	0.5612745082	0.7956258576	1.014522901	0.1892052832	0.3724397196	0.5181186512	0.9223152664	0.5722926596	0.8458393782	0.5767844288	0.527187648	0.6266541116	0.9721327522	0.9921638356	0.6112885394	0.6631640756	0.4441605208	0.2493673022	0.4905916818	0.542622306	-0.1572440368	0.3894429134	0.8051141204	0.00842659379999999	0.5542091724	0.3347248086	0.4272183952	0.571339078	0.6619099332	0.4046698802	0.675697384	0.8486701754	1.155753957	1.362890049	1.1641862924	0.9669823002	0.9605804644	0.7585375314	0.7549071192	0.969805782	0.817006272	0.5949520684	0.7006901598	1.2912924998	0.1295672366	0.3517558886	-0.1325011118	0.3984885316	0.0920099688	0.00852486880000001	0.4088580274	0.4220284452	0.7123718818	-0.3062630396	0.2018520474	-0.1129423248	0.050934613	0.2515344156	0.2377974672	0.4297040704	0.6382815876	0.38503954725	0.1209936314	-0.611911504	0.409029426	0.2275456468	-0.0381949102	0.1114536878	0.140613831	0.2352563906	0.6438952078	0.5320832644	-0.1045340626	0.3993493024	-0.001945998	0.7746338086	1.1210624042	0.89736889	0.8577742998	0.4057843402	0.300436985	0.1289559524	1.4090323984	0.3542722984	0.4136006308	0.6217143134	0.1312834358	0.3736596076	0.2243967412	0.4818632138	0.0952486358	0.2759254058	-0.002847236	0.1487832072	0.3337245236	-0.4615590852	-0.0970735154	-0.2661274732	0.47908994	0.2907231704	0.1571713046	0.309498728	0.5677628528	0.250661661	0.094746149	0.7451305094	-0.092040967	0.2846819188	0.5795352442	1.0121946746	0.00410329580000001	0.662120448	0.889709235	1.1671459228	0.8315994208	0.212687371	0.4180503004	0.365729258	1.380594434	0.9204941352	0.9745989304	0.5789148192	0.9743660068	0.2055116822	0.468747928	0.6525828334	0.3168853108	0.5410277766	0.4462321118	0.6587237076	0.336339987	0.3504782244	0.4397591824	0.4631836436	0.8842762532	1.1733527554	0.85764575	0.9182577028	1.180280582	0.6435236358	0.759162755	0.83696879975	0.122848009	0.4502234094	0.504642444	0.5916814344	0.7551614614	0.7006794202	1.3062314238	0.6696923938	0.825246965	0.3898491282	1.0983510228	0.9793693204	0.832447068	0.5092362478	0.4801078662	0.731556028	0.7833522214	0.7983734688	0.5539554036	1.2160000524	0.906029932	0.5514348002	0.3417045884	0.9652108224	0.3961502364	0.6347516888	1.0541963462	0.02698952	0.4338421968	0.1497331754	0.8823138504	0.3704804298	0.7721764114	0.5933091096	0.2593375444	0.3774878496	0.4848965074	0.4914876574	0.7568281628	0.6528232652	0.2812564438	0.5978723794	0.3146738722	0.2892573828	0.4498822828	0.5991017074	0.5552229286	0.6387647498	-0.78598806075	0.4519910312	0.7777570576	0.6513699542	0.14030971	0.209432947	0.5458674276	0.2550315564	0.5697460918	0.3688066536	0.204154875	0.2312608362	0.829685906	0.8525166908	0.657074672	0.9053973114	0.9877752148
PF3D7_0405500	-0.059020525	0.134971562	0.636451587	0.596447057	0.344924554	0.279340831	1.46343775	1.256628723	0.725247072	0.05420078	0.352083782	0.693438088	0.703008004	0.392132468	0.667186333	-0.384702046	0.753002469	0.175886312	0.784379409	1.097372268	0.739925686	0.074385328	0.502820581	0.472630061	0.115716438	0.889339541	0.252272003	0.402151265	1.519002636	0.235014021	0.534894087	0.662856755	0.372808795	0.770303475	1.118689596	0.440521408	0.394532156	0.309143445	0.509563229	0.58044435	0.462728871	0.699924377	0.523377446	0.59061244	0.816082195	0.537003916	1.156250672	1.119488711	NA	0.807801661	NA	0.640967924	1.071912704	0.890435981	0.526840693	-0.02969533	0.96625167	0.939917773	0.553728081	1.109841249	0.369364299	1.017153883	0.856853866	0.435475081	0.42931346	0.235172503	0.648932255	0.661899536	1.400406879	0.314071934	0.362237495	0.512104004	0.040509732	1.631278986	-0.156977719	0.449835283	-0.021596638	0.523391257	0.653901807	0.594080769	0.758747874	0.671791443	-0.014368704	0.989321437	0.374416793	0.735569385	0.12978372	-0.159849695	0.482246478	0.377865092	0.445713311	0.511830763	0.62657512	0.921175098	0.675599876	0.234250913	0.709008755	0.919873175	0.09221406	-0.026974386	0.463193179	0.173669908	0.590059803	0.465908965	0.935173486	0.838043836	0.440446765	1.325485233	1.007299676	0.529609681	0.228522638	NA	0.422687312	0.361382206	0.115360366	0.177453229	0.517849129	0.508946839	0.424310247	0.69049402	0.539912832	0.213825766	NA	0.707558751	0.858553645	1.176945075	0.777492975	1.048759375	0.715272773	0.432647855	0.726543419	1.070820199	0.749605091	0.369287209	0.443366868	0.353121667	0.485868984	0.398286798	0.789781343	0.987537325	0.630865491	1.326063442	0.650604383	0.998876141	0.438483996	0.50920165	0.60436403	0.893248838	0.570972746	0.579583803	0.167331255	0.728371188	0.997757892	0.671604534	0.849924959	0.612817882	0.638741338	0.913780458	0.708524202	0.643466747	1.167771527	0.229721263	0.380143285	0.774387728	0.464517888	0.550584937	0.878219162	1.220512522	0.960341096	1.189813942	0.965490577	0.888200209	0.862069949	1.30277663	0.64642054	1.884325259	0.858246821	1.295813106	0.011591559	0.746021273	1.567486103	0.277021978	0.696058962	1.14400186	1.473499532	0.98160376	1.754487539	2.429810124	0.284207435	1.334786389	1.057446577	1.05227781	0.916038063	0.518016341	0.950492329	0.720957162	-0.509318441	0.751574448	0.278470887	0.556578223	0.252013348	0.223804879	0.389179438	0.819793308	0.568220525	0.454037998	0.409091888	0.267262561	-0.141109973	0.198272116	0.762851274	0.487697186	0.096844998	-0.235031133	0.592443698	0.588181035	0.695602871	0.959277542	0.647084879	0.855180921	0.346623019	0.656334456	0.572464771	0.276283146	0.677549923	-0.317497097	0.312775081	0.798610949	0.834784372	0.250053315	0.712635859	0.567787742	0.771408315	0.466463582	1.298497187	0.801143474	0.786629128	1.015946973	1.786018907	0.296214352	0.438248484	1.088448008	0.403667466	0.719095575	0.152573354	0.272214116	-0.194956568	0.290874564	0.8607094	0.754285251	0.883172857	-0.084415584	-0.088595669	0.229266692	0.60199874	0.540267067	0.204946276	0.760238916	0.165384479	0.309318183	-0.170087347	0.060873642	0.804357057	0.19202373	0.94065757	0.41884072	-0.119112313	0.255959321	0.588790365	0.008071264	0.452268075	0.495532682	0.937771219	0.229078041	0.351129501	0.229092645	0.341378017	0.380656402	0.057707208	0.242489264	0.630423499	0.892407942	0.129045645	0.171592975	0.767924617	0.713367344	NA	0.49539316	0.581620185	-0.040374992	0.486490426	-0.078074733	0.159604484	0.443366128	0.528827849	0.693882351	1.06478279	0.513684318	0.355690367	0.588744712	0.914026637	0.674763949	0.260428647	-0.096391548	0.165564226	0.376753628	0.01143099	-0.259210233	0.831304192	-0.029365004	0.144537848	0.121021266	-0.00020353	0.072084546	0.620783915	-0.005903681	0.62683612	-0.592850502	0.166438043	0.930038024	0.262278353	0.908213939	0.231142085	0.075076935	0.523179728	0.163711323	0.311148854	0.08292195	0.172190301	0.43437198	0.063521583	0.557640967	0.583334503	0.144475018	-0.272212637	0.739809947	0.02849604	0.497200931	0.66136773	0.180608289	0.020150979	0.707392962	0.748983833	0.239156123	0.874284423	1.299502701	1.307874203	0.703268162	1.297499572	0.875161938	0.922255631	0.838829344	0.865544019	0.934513389	0.790838019	0.93463102	0.878472026	1.343476861	0.92415357	0.607642722	0.796953849	0.57995961	0.164783403	1.09875452	0.732118662	0.417485203	1.121437828	1.331800163	1.314195338	0.403615354	1.275340475	0.333988456	0.419626535	0.815833734	0.919371867	0.930772993	1.006224729	0.933506939	1.653663421	0.676070156	1.396039714	1.299932089	0.350123337	0.893894698	0.270363945	0.844697112	0.490495024	0.418027589	0.784051057	0.342521241	0.227626357	0.802647409	0.025587789	0.141109643	0.785694515	0.341619632	0.809215956	0.428621088	-0.033322073	0.404462232	0.546228138	0.500950432	0.440045899	0.453480004	0.697194715	0.53647926	-0.046816016	0.281126857	-0.547437439	-0.036950959	0.354191067	-0.090572348	-0.204146314	0.370285538	0.29424557	1.129188279	0.513402473	0.080143144	0.49319289	0.464668475	0.101296707	0.035578502	0.41091735	-0.339277085	0.378713868	0.492484898	0.358509023	-0.282317111	-0.511726231	0.600490407	-0.100128949	0.259765392	1.16090684	0.244825251	0.597048548	0.781788122	0.279967392	0.38820609	0.96265727	-0.10340275	0.79494542	0.234455697	0.750268082	-0.40479909	0.613416959	0.197361477	0.072821938	0.130740933	0.410348646	0.228951166	0.61071281	0.392720635	0.421383751	0.699458008	0.172840085	0.533634435	0.537640411	0.683023001	0.554442123	0.680040686	0.311971785	0.107211891	0.07275197	0.351939025	-0.224520742	0.335079119	0.603355687	0.077243711	0.257292938	-0.362280299	0.498908814	-0.101151741	0.644636627	0.766136548	0.569744837	0.597864939	0.480440581	0.882695774	0.354551379	0.538305806	0.942635161	0.575674102	0.850404181	0.422154522	0.408943332	0.768213812	1.171965851	0.858576727	0.373683527	0.177599213	-0.001199693	-0.062910085	1.697714678	1.029450222	0.13632194	1.135788685	1.289834731	0.366763466	0.350955454	NA	1.044707114	0.454619389	0.820420136	0.181491536	0.597014824	0.729509549	0.720787743	1.478732107	0.122859301	0.204806521	0.610215724	1.185279598	1.012449165	0.860723322	0.605084661	0.867410918	1.318274633	-0.411019554	1.039740731	1.238340338	1.316818153	0.961591236	0.902277369	0.43988919	0.664929398	1.105204031	0.247586857	1.330693573	0.708823385	1.422611642	1.560052541	0.967224887	0.056949734	0.665645471	1.0506923	0.8141637	-0.107903709	0.595272208	0.34999167	0.589803198	0.196046192	1.182954275	0.454492802	0.553676929	0.802158969	1.232518957	0.998390967	0.410733952	0.638561208	0.227813148	0.332756341	1.402459037	0.404596103	1.051230048	0.806098481	0.890921567	0.585081002	0.531753745	0.076628002	0.365974399	1.836101297	1.041373391	-0.170764667	0.818094245	1.046015309	1.009811137	1.086452581	0.362283627	1.087242428	0.64958411	0.916703323	0.358345094	0.446391389	1.253111966	0.059464949	0.581832573	0.055093316	1.496076504	0.959459613	0.803298473	1.169887345	0.877075292	0.797717101	0.711269753	0.556512359	0.506156521	1.051550954	0.589168173	0.967622164	1.138486097	1.295742681	1.332619792	1.231237281	1.675228308	0.958987144	1.423345037	1.031159018	0.463049829	0.267909023	0.936787405	1.1527486	1.113402518	0.229429846	0.157567308	0.316476966	0.603912975	0.377580668	0.082773224	-0.044741261	-0.89884769	0.277740851	0.044583232	0.45270296	0.260526579	0.693727605	0.124775069	-0.341387212	0.494188382	0.042443885	0.717334513	0.870338611	-0.272038104	-0.562370191	0.401365387	0.474840408	0.457859807	1.114961823	0.063356407	-0.272901876	1.035063555	0.714932871	0.165007277	0.025880922	0.236059468	0.176263428	0.193594332	0.177084373	-0.092288853	0.223860473	1.087561796	0.687032233	0.627957524	0.438656285	0.294261635	0.909761422	1.026977129	1.199262551	0.795107888	0.18609538	1.212941007	-0.202114397	0.844485966	-0.266193257	0.14767253	-0.037456336	0.182111418	0.909851092	0.616426288	1.141911601	0.453112266	0.817204353	0.595601337	-0.21879082	0.21813421	-0.541902061	1.059232041	0.935290483	0.485546399	1.861802055	0.482090191	0.921615977	0.534667824	0.823248245	0.974007994	0.580318528	-0.098145559	1.541154614	0.931834626	0.460241546	0.63234706	0.812000586	1.1158797	0.855519197	1.116362225	1.124999637	0.960809862	0.672694998	0.974160153	1.735248307	0.46623737	0.454691965	0.574855148	1.022314417	0.556948869	1.043093216	1.141840013	0.461825873	1.391843122	0.220969356	1.096001474	1.002265152	0.820673657	0.932630735	0.486556203	0.222733209	0.858633777	NA	0.562121194	0.602730541	0.690443407	0.874071004	0.774695019	0.82520398	0.790685766	0.194058742	0.811525818	0.897902249	1.093311685	1.001702666	0.441890014	0.790368923	1.288787754	0.396095805	1.243429334	1.349933252	0.768128379	0.228950971	0.603508426	0.707261888	1.208241767	0.449127091	0.664575964	0.521840303	1.896662959	0.351755218	1.39686876	1.083027997	1.364521219	0.75495647	0.621223907	0.692989878	1.132456982	1.338980792	0.993070462	0.986342363	0.839875709	1.275730981	0.801075074	0.379898687	1.115601835	0.395247069	0.944264307	0.913055401	0.359926643	0.31447257	0.032828587	0.488520087	0.169315182	1.402104513	0.377241545	0.65724142	-0.542554099	0.493242935	-0.020702206	-0.316830652	0.872638748	0.416078697	0.164308862	-0.348676568	0.552283293	-0.094787536	0.542511617	0.497725237	0.6200961	0.546913333	0.913282016	0.685266855	0.278526461	0.410830089	0.683396212	1.149108064	0.641477108	0.63653084	0.478530483	0.312166793	-0.085809936	0.010290788	-0.002384358	0.277409997	0.11387025	0.397430092	0.501362242	0.294097063	-0.356308353	0.507105869	0.353934866	0.746597906	-0.100568201	-0.437892277	0.170380321	0.231146622	0.100143626	0.272276086	0.575279927	0.453211602	0.198048976	-0.02582508	0.22525587	0.005222325	0.417591094	0.347806982	NA	0.748621415	0.64992152	0.214433884	-0.054972044	-0.155783164	0.398638037	-0.154596764	-0.213463121	-0.015978625	0.638692018	0.119878745	0.826497475	0.581974267	0.150631126	0.277331988	0.028607136	-0.219554242	0.757009674	0.647070304	0.337398062	0.657605317	0.379092473	0.136017299	0.387699437	0.539716154	1.266337504	NA	0.935756756	0.761286214	0.965814147	0.079357864	0.469794431	-0.102779406	-0.17336287	-0.275971756	0.163097205	1.000694979	-0.381002335	0.478405206	0.825330958	-0.168658775	0.899684443	0.439880023	0.039635232	0.311160694	0.944552311	0.071285535	0.47072581	-0.098638559	0.253384481	0.789290748	0.92857228	0.572316201	-0.003338126	0.190323926	0.35670892	0.279478399	1.759468226	2.180612182	2.263956817	2.162250053	0.387163016	1.056051456	1.231688518	-0.428663226	0.702577887	0.761830439	1.406714144	1.290533868	0.855477646	0.001191976	0.911030639	1.048056246	1.009727273	0.591786708	0.963143282	0.612816982	0.955060563	0.37516801	0.33990703	0.337833671	-0.160242514	-0.065152776	0.460229467	0.625684319	0.459298451	0.83499519	0.440167455	0.060778926	0.969618487	0.295515607	0.258332103	1.337392924	1.129201521	0.600126656	0.663233779	0.402790854	0.955929054	0.939568182	-0.060782159	0.60263203	0.042448074	1.174684558	1.65838231	1.321777976	0.223243858	0.826028958	0.369567138	0.963455882	0.439257504	0.316082563	0.426900202	0.980274758	NA	0.956573078	1.000721982	0.069850093	0.92598929	1.375356684	1.123189818	0.713812953	1.050123582	0.910999842	1.443417251	0.485499072	0.897090768	0.675295841	0.868198568	0.836846109	0.383516457	0.179744458	0.221192043	0.24387275	0.210346969	NA	0.888238483	-0.678829503	0.373439732	0.104500825	1.196221474	0.273442232	0.757100734	0.462258885	0.409289523	0.943602696	0.079763894	0.038299839	0.197599706	-0.228580627	0.840533764	0.252393422	0.631123928	0.211426335	0.868034451	0.228719841	0.541415015	-0.02406777	-0.527222417	1.051411226	0.513581662	0.726163739	0.433567465	0.383296079	0.203046279	0.003801993	0.47948949	-0.414147826	1.051670228	0.445464205	0.868956182	1.497128045	0.486327997	0.203828846	0.299353574	-0.502337547	0.301570892	-0.248671891	0.472790227	0.729430742	0.541971472	0.035749944	0.46186304	0.455744642	1.782112808	0.602627655	-0.058558203	0.402090222	0.285273239	0.747072515	0.450641268	-0.018786165	0.862149108	0.201902422	0.251638219	0.750633554	1.154920373	0.146843588	0.397017548	0.02293898	1.264588728	-0.070117465	0.589689479	0.349951264	1.039967486	0.909453666	0.031986822	1.218630084	1.010241019	1.533871348	1.163610222	1.185742824	0.911724272	1.460666975	1.666443757	-0.253266741	0.429653447	-0.210612694	0.833889803	0.19884463	1.107492454	0.429926573	0.597833285	1.092594417	0.635268258	-0.168704757	1.013163934	0.423163494	0.640682683	0.360696185	0.425009203	0.619882343
PF3D7_0405600	0.233559212	0.130875052	0.181805305	0.179102565	-0.127736344	0.081210611	0.071864176	0.303916874	-0.192777113	1.424193269	0.156793958	0.172515126	-0.021937136	-0.102398525	0.430567914	0.309480239	0.654906331	0.661577152	0.626737233	-0.005740352	0.180967181	0.295923653	0.45758781	NA	0.077118123	0.275504343	0.222816568	0.881650919	0.766249564	0.574656418	0.964849919	0.408366334	1.038664319	-0.057904493	0.27038006	0.817865586	0.44443661	0.873354075	NA	1.173180729	0.12779708	-0.981124622	0.63157129	0.461650028	0.399179291	NA	0.246805797	-0.429473502	-0.359802302	0.216891564	0.252582378	-0.381161379	0.781246609	0.188442381	1.211304131	0.904017836	-0.304658089	0.54580893	NA	0.740393471	1.126295548	0.774267673	1.163830104	0.697708751	0.93154953	1.026831545	0.115762764	1.064142842	1.194161128	1.026765063	0.230769576	1.006367275	-0.955402675	0.345737043	1.181478135	0.13314462	0.731999635	0.52377291	0.122951124	0.761582162	0.662792662	0.386331267	-0.149360033	0.109912453	0.609790183	0.334132018	0.901868253	-0.847721149	0.478084626	NA	1.354204108	-0.012423726	0.392407661	0.510035719	1.494935494	1.257293586	0.687276644	-0.023865282	1.068293832	0.694431099	-0.037613863	-0.322730355	0.44066333	1.089380971	-0.374806519	-0.246588648	0.174781011	0.606856418	0.662385652	0.824615306	0.964767122	1.126857658	0.715172299	0.538265421	-0.307378485	0.732826994	-0.041897553	0.565333353	0.591143477	0.545262254	0.463001448	0.799606656	-0.048728273	0.589223007	0.57576625	0.215736633	0.37066126	-0.006848503	0.619606911	0.577611071	0.490322553	0.163913853	0.692343087	0.285703306	0.365679835	1.622957898	1.387784777	1.338844793	0.69159622	-0.001294076	0.105734072	0.127965487	0.416105917	0.300000613	0.393430472	0.749367509	0.193950428	0.040988543	0.851753227	0.313390091	0.554837777	0.483747577	0.475549501	0.129848716	1.187448843	0.440641248	0.43853312	1.275193055	0.645612122	1.125526409	0.6756515	0.491601831	0.524683843	0.294590268	1.166492933	0.412250515	0.182000219	-0.024853584	-0.485671215	0.13583821	0.665991023	0.236950027	0.452451374	-0.148652487	-0.009512022	-0.127242064	-0.847957514	0.111009071	NA	0.288433101	-0.052308377	-0.239382476	0.097274312	0.033522824	-0.27863802	0.662986637	-0.108909261	0.545986523	-0.416537332	-0.274067649	-0.301040109	NA	-0.823546114	-0.358053801	0.221995057	0.133274002	-0.477574502	0.211522695	0.049937732	-0.14534453	0.047144275	-0.02499379	-0.137676646	-0.130909224	-0.020661867	-0.216449955	-0.145050769	0.152427792	0.084024156	-0.38712714	0.651529746	0.040265112	-0.677086383	0.239374509	-0.09282441	-0.502847357	-0.50040671	0.071950291	NA	-0.425076499	-0.333736056	0.222825837	0.153140735	-0.429998354	0.062360105	0.105659895	-0.84654735	-0.012060922	0.395872917	0.440647402	0.673137997	0.55374364	-0.115042655	0.214459074	0.278733912	0.014248742	0.200630974	-0.237577575	0.195318301	-0.822061623	-0.145892323	-0.021367512	-0.139150607	0.561078596	NA	-0.168453701	-0.932479546	0.288401384	0.152434279	-0.026652533	-0.126875625	0.338681067	0.011733016	0.032423361	-0.836177816	-0.22735029	0.046111561	-0.316675215	-0.723538587	-0.673631821	-0.006034947	-0.181505276	-0.216277287	NA	0.092097174	-0.795040781	-0.417845752	-0.782973082	-0.527211779	-0.811006556	-0.224497286	-0.458594412	NA	0.69070406	-0.181180345	0.158589127	-0.269318322	-0.483898177	-0.483617359	0.128457752	0.517088816	0.227859484	0.029774799	-0.31797263	0.382487376	0.186174948	-0.168885741	0.022581324	-0.196992072	0.398747822	0.231437899	0.423809854	-0.093699929	0.62853882	0.366546855	0.61501039	-0.049507949	-0.234366469	-0.225120062	0.23489783	0.220440912	0.296437741	-0.017319691	0.040639027	-0.150077482	-0.200795986	-0.203066099	-0.329773665	0.132067886	-0.449845577	-0.074583746	0.226934766	0.295922948	-0.052414772	-0.097939417	-0.053258507	0.077258159	-0.237276511	-0.138371654	0.319486955	0.042091453	-0.10600642	-0.143091366	-0.122128386	0.108030236	0.114373264	-0.186995045	0.676323655	-0.542766788	0.155688026	-0.372622486	0.051751551	0.079512102	0.472056644	-0.62092797	-0.178413438	0.21235753	0.354815578	0.16376968	0.140586678	-0.8404832	-0.107786877	0.65516821	-0.480482283	-0.271688783	0.284365278	0.621584159	-0.075139007	0.033027732	1.090199172	0.366069983	0.571332809	0.066040456	0.5095988	0.642620466	0.521245699	0.366964596	0.227488533	0.119526642	0.441425882	0.960142625	-0.631751281	0.064509659	0.674028223	0.380729696	0.342572891	0.231340571	0.547395478	0.377216099	-0.128901988	0.51213574	0.744226602	-0.164677184	0.321663195	0.541579205	0.183959436	0.296417046	0.328287667	0.227079127	0.334601656	0.040852024	0.373462838	0.017715977	0.392205775	0.165935056	0.555884226	0.101032869	-0.27097708	0.310715164	0.035472846	0.240955836	NA	0.397818027	-0.81571803	0.44022909	0.348968178	0.494858865	0.372254883	-0.450107832	-0.055601712	0.048404421	0.017876355	-0.143622431	0.02906994	0.059556043	0.395795812	0.064973833	0.154102252	-0.780755751	-0.42116279	-0.360777926	-0.284470043	0.238344974	-0.331555154	0.364039501	0.527428994	0.413290195	0.310822536	-0.020382829	-0.355574521	-0.556834565	-0.034408075	0.072097912	-0.606192849	0.064987349	-0.039084402	0.032082765	-0.135887595	-0.73851015	0.080539592	-0.075785488	0.26841539	1.026186632	0.202459986	0.046431046	-0.227330414	-0.01757922	-0.139314006	0.312302075	-0.491043614	0.068926463	0.282867041	0.111821747	-0.993749217	-0.159267094	0.049016077	-0.069888649	-0.318667198	0.198545537	-0.441264606	0.107855177	0.483312984	0.140372441	0.432284119	NA	-0.15929036	0.237335049	-0.010209325	0.531218046	0.645827793	-0.017694976	0.019932193	NA	-0.335595186	-0.12196715	-0.040268627	0.046375976	0.297581974	0.202020749	-0.194038693	NA	0.096930647	-0.044045005	-0.545719074	0.670504258	-0.08935109	0.736582904	0.258555555	-0.549643808	-0.444570343	0.04570656	0.806137208	-0.150689541	0.87327231	0.624953223	0.27341042	NA	0.132460045	0.78889568	-0.686165183	-0.029555552	0.337638143	0.15838488	-0.08619442	-0.629286583	-0.397412654	-0.576793734	0.645102809	-0.255194978	-0.776765088	0.545801606	-0.139221524	-0.615337113	0.226440112	-0.103478298	-0.327243772	-0.645003023	0.764016905	-0.484940455	-0.419798415	-0.507720357	-0.532054359	0.003247883	NA	-0.307307696	-0.520148221	-0.071700155	-0.117516242	0.615864506	0.46561521	-0.458762112	-0.514754532	-0.342439502	-0.299006202	-0.082804608	-0.206433974	-0.467347388	0.404185063	-0.228689353	0.269280272	-0.431790865	-0.379125253	-1.184361202	-0.465284317	-0.615514186	-1.749550976	-0.303156893	0.320039954	-1.137635878	-0.00442378	-0.676045028	0.650059754	0.032440088	-0.026364649	0.410728444	-0.114425567	-0.011810713	-0.307591896	-0.239941399	0.491634473	-0.241727795	-0.32909658	-0.011105398	-0.167987914	-0.406519711	-0.393913279	-0.345093178	-0.7564626	-0.279052767	-0.566037515	-0.550758135	0.202342213	-0.070604379	1.082796314	0.597408265	0.173664335	0.351939477	NA	-0.199522033	0.386856527	0.468537149	0.211583373	0.354542879	1.12052941	NA	0.335707586	-0.448143431	0.222627553	0.3874923	0.680870998	0.925710478	0.432130417	0.374166029	0.121716622	-0.041070209	-0.387716213	0.395973065	0.740437173	0.108611764	-0.103939426	-0.329868212	0.545938322	-0.458437291	0.236755089	-0.225712096	0.295889851	0.411743331	-0.087755184	-0.135454317	-0.19937475	-0.610661172	-0.306450705	-0.276920461	-0.117619899	-0.487654751	NA	0.503877485	0.233275226	-0.29935967	-0.104096187	0.688750538	0.501373926	0.515921568	0.121023933	0.060283794	0.33063076	0.123338019	0.806016666	-0.406872708	0.5273842	0.773793295	0.265020955	-0.235214274	0.281179938	0.366537702	-0.262547992	0.06094469	0.2607216	-0.409309987	0.160573499	0.091298703	-0.205180785	-0.079366053	-0.221026039	0.285093312	-0.052769053	-0.175300473	-0.288640432	-0.052351312	-0.385335354	0.003849166	-0.328070255	-0.288023054	0.436377247	0.237636663	0.210886643	0.089102759	0.207931207	0.218422201	0.506239496	0.025371337	0.451247874	-0.460754906	-0.074133029	-0.094237479	-0.553513632	0.128839031	-0.284559747	0.507184435	-0.617973852	0.644494438	0.043880871	-0.588280797	-0.050343787	0.369837006	0.060925665	-0.33666374	0.070622646	-0.85065672	-0.062008223	-0.24916744	-0.285902762	0.126362892	NA	0.155589113	-0.112560263	0.27468108	0.711400278	-0.002829886	-0.024237712	0.146567325	0.054146116	0.090829593	-0.366116745	0.638064562	0.320840131	0.398504255	0.102312579	0.506301665	0.206938639	0.144848118	0.539257399	0.672526109	0.143366679	0.629186402	0.716008876	-0.158095331	0.141454754	0.569219713	-0.145196627	0.334500154	0.813084101	0.17983413	-0.279523582	0.272152545	0.561878117	-0.313049266	0.235249732	0.269861743	0.567714241	0.361004694	NA	0.283826414	0.221343552	-0.126240727	0.563005736	0.251412973	0.214683707	0.32241499	0.035433085	0.293332608	0.837900937	NA	0.492436546	0.426439238	0.06016253	-0.392669217	0.247990717	-0.129602304	0.203171489	0.007194791	0.310922156	0.44841604	1.087363539	0.185757779	-0.002937351	NA	0.438311402	0.658345861	0.039407895	-0.387090093	0.061586438	1.0843119	-0.127880912	0.530681654	-0.234058309	-0.304979173	0.641706747	0.753698964	0.238560415	0.350331934	0.626054222	0.642228025	-0.376228133	-0.160172819	0.000115985	0.299403175	0.199593063	-0.058253898	-0.252372549	0.214617848	-0.300592428	-0.370087674	0.249870105	0.057258868	-0.045466191	-0.103232191	0.202408195	-0.127745775	0.046974011	0.181460099	0.516343405	-0.302511117	-0.101647639	-0.18859248	0.498262187	0.308707605	NA	-0.254043864	0.421905583	-0.137739967	0.192914461	NA	0.340003001	0.111896934	0.04870276	0.424367398	0.264777376	0.550154253	0.772084422	0.471018614	0.632841881	0.116968286	0.07906029	0.372862303	0.291235725	-0.118220609	0.561955229	0.264474641	-0.403486088	0.464390715	0.364485498	0.008815601	0.077822048	0.158947912	-0.159992158	0.235944502	0.166375321	-0.084475575	0.290422971	NA	NA	0.455523558	0.464577105	0.384824542	-0.082995928	0.360957355	0.375584392	0.312752336	-0.374525708	0.094830783	0.126489715	0.58789409	0.806584892	0.423591909	0.284344987	NA	-0.069626182	0.277571151	-0.001570537	0.006546262	-0.079094265	0.564108773	0.078765846	-0.106092239	0.027936962	0.515090935	0.101142876	-0.010722423	0.459112855	0.013211763	0.23559174	0.450416826	0.072239693	-0.039808138	-0.038896412	-0.435214435	-0.328397127	0.66727858	0.17324497	-0.187525173	0.014890151	0.081188752	0.677841003	0.050738097	-0.10483363	-0.255541187	-0.166026375	0.465579711	0.1907835	-0.148434271	0.54419937	0.085247268	0.545658532	0.046678974	-0.110212304	-0.471203741	0.558669809	0.638902679	0.205334886	0.394179895	0.356193216	0.18924406	0.238610953	0.221027704	0.236937485	-0.290258593	-0.394559998	-0.177273455	0.307742968	0.262658887	0.244916221	-0.397094754	0.044944487	-0.06002261	0.526206816	-0.206150916	0.061951223	0.363586979	-0.261416236	-0.139824394	-0.551166345	-0.289078176	0.159950014	-0.191089315	0.681388295	0.493953078	0.01000684	-0.007132832	-0.23529106	1.099096197	0.236020585	0.0732617	0.347431594	0.390735626	0.750678702	0.756583037	0.368711349	-0.590122379	0.345564212	-0.245727172	-0.326208656	0.27753751	0.23378971	-0.877904532	-0.515223101	-0.152793611	-0.345261271	0.117411376	0.369204295	0.114789997	-0.172948716	0.562608739	0.003877237	0.767650339	1.659272559	0.42512507	0.617341753	-0.107190658	0.06407786	-0.198838831	0.398240762	NA	NA	0.185793898	0.162577748	-1.725635022	-0.547953041	0.463584622	-0.554686029	0.605397745	-0.395530269	-0.107952573	-0.277098965	-0.303388922	0.068426632	-0.545037511	0.345897195	-0.221783345	-0.07978439	-0.317006349	0.552155866	-0.669836663	0.046121997	-0.245816792	0.007222274	-0.062199125	0.02588019	-0.320023878	-0.540886225	0.009690339	0.162671961	-0.486616658	-0.507748547	-0.420942964	-0.022530365	0.059943735	0.130701402	-0.563234368	0.020412414	0.823792395	-0.018742206	0.271973898	-0.656406123	0.216004756	0.397755313	-0.399697676	NA	-0.711714577	0.460945137	0.423860614	0.196393655	0.321421668	0.786305682	-0.167119074	0.069201605	-0.140478952	-0.321386792	NA	-0.073934309	-0.246999167	-0.630351105	-0.344508248	-0.356768292	-0.148084305	0.458990619	-0.00667599	-0.154198299	-0.045063728	-0.116238991	-0.080564752	-0.454093712	0.250948416	0.30955881	-0.003509918	-0.544721763	0.517157989	0.14071861	-0.028386756	-0.238759161	0.772663675	-0.08398414	-0.729496265	-0.627213769	0.002645549	0.200022408	0.624850417	-0.247399001	-0.003106752	0.581125072	0.557852191	0.032415616	0.447391537	-0.149614995	-0.037807552	0.512115271	-0.289783892	-0.029740289	-0.000672405	0.064812924	-0.786284287	0.534568434	0.731916001	0.27835227	0.421471885	0.13818184	0.259569597	0.122529294	-0.50433373	-0.131671839	-0.697432873	-0.116926569	-0.031765553
PF3D7_0405700	1.744506542	0.862844511666667	1.47995125075	-0.08851127725	0.821045880333333	1.0593248965	0.046178027	1.2586779655	0.254568632	1.177247039	-0.1013472595	-0.71506742875	0.370905439666667	0.811304495333333	-0.366464923	0.2190466545	0.26196049375	1.204804993	-0.28787084925	-0.137937707	0.077229222	0.1158680565	1.52594799475	0.20356895275	0.68363771375	0.13694591125	0.3949882625	0.96916921525	-0.16916500725	1.1750589	0.47416286275	1.64994367725	1.02352346475	-0.089106696	-0.2110497545	0.62515114175	-0.19416459575	1.0265236965	1.06486195825	0.27086413625	0.860288247	-0.20549074	1.32581612133333	-0.1342483585	1.130158298	-0.09138925175	-0.2169957945	-0.109092182666667	-0.3731337165	-0.477493013	0.512615695	-1.03316733	0.3907063505	0.46124466425	-0.165555823	-0.687720498	0.463755848	-0.34956159925	-0.129317016	-0.3569138215	-0.190629692	0.776338962	0.771378647333333	-0.04759011975	-0.26148572375	0.487560182	-0.122883779666667	-0.1211845325	0.2420720085	0.472697765	-0.282850896333333	-0.13717637075	-0.00227594266666666	-0.17125046775	1.530860189	-0.13901803525	0.36907598675	-0.613522719	0.0455066655	-0.2743535815	0.818879107	0.7337621255	1.08577859375	-0.2270324015	0.01311744475	-0.08557294975	0.3648914745	-0.02822824075	-0.185169282	-1.296850649	-0.22778769875	0.0367552415	0.44702325725	-0.2108245765	0.3231809785	0.00902739449999999	-0.07665958225	-1.0703190275	0.566490918	0.202640388333333	0.14388787625	-0.364332587333333	-0.12233276175	1.11125394275	0.13432748275	-0.28357224625	-0.0772375675	0.58384807275	-0.10391544675	0.49450822775	-0.578089880333333	0.1796106055	-0.35398166025	0.80708458675	-0.023233011	-0.34750556	0.09551127775	0.620795605	0.697713231	-0.67677324625	-0.13926825175	0.2285254845	-0.5443320535	-0.47456774675	-0.3399624795	-0.289655302	-0.33330861525	-0.265242396	0.49068676575	0.20233158025	0.56432545525	-0.32524391475	-0.146646279	0.48765327125	-0.118714229	0.04840870725	-0.20342403675	0.31996088575	0.6702351505	-0.26170710375	-0.10144895525	-0.23752950725	0.15731588075	0.097510518	-0.000692390250000001	0.051209078	0.1082266565	-0.2290286215	0.961991188	1.2570159785	-0.00833192675	-0.32994837425	-0.08560200925	-0.2083113455	NA	0.65918494525	-0.0929891515	0.7823186795	0.23492899175	0.81108855725	0.546329298	0.57252962725	-0.2230978	-0.23066267075	-0.64776949275	-0.151331718	-0.23920223425	-0.32065767725	-0.6485345255	NA	0.03776720125	-0.2384483705	0.06052818875	-0.358638313	-0.573221201	-0.411723471	0.41130775625	-0.563279858333333	0.118664149	-0.2407759695	0.14025662225	0.72332098125	-0.436125255333333	-0.40440638475	-0.476119019	0.0577674925	-0.22055382125	-0.771727999	-0.36403723775	0.469385495	0.109737753	0.02717898025	-0.43279940325	-0.0150407115	-0.371071945	0.52813681325	0.2915599525	-1.2545204485	0.463124578	0.142387743666667	-0.35077664225	0.1883806995	-0.613082778	0.30267004125	0.529028989	-0.404562456	-0.06572078875	0.4795571605	0.22414538375	-0.0765516993333333	-0.7812536955	-0.4480659515	-0.0372440586666667	-0.07999813325	-0.25337937925	-0.22028425925	0.21338978775	-0.225776745	-0.24690567325	-0.605783736333333	0.090135199	-0.36416127425	-0.3304340435	-0.02411964325	-0.02815145325	0.43031570075	-0.262049840333333	-0.28071541	0.4265029815	-0.046421106	0.08696748325	-0.11135825025	0.4608140525	-0.07636879075	0.11449306825	-0.2903758335	-0.0899354925	0.311871528333333	-0.35783542525	0.477561695666667	-0.83245206075	-0.148418092	-0.0840483445	-0.39126321125	-0.235334999	0.48319127	0.687819016333333	0.2708793475	-0.2371838645	-0.27055424075	-0.33456382625	0.24619189625	0.18170894325	0.52561656925	-0.000738448249999992	0.121731396	0.0448888323333333	-0.32240887325	0.0291730525	0.5312758865	0.27108428375	0.9898903775	-0.380280694	-1.07946951166667	-0.4319317575	0.00222596224999999	0.405171187	0.29675650675	0.081310515	0.39236783525	-0.10880815925	0.727242432	-0.1234476465	-0.978704065	-0.2706737095	0.9059815005	0.163193333	-0.17179184325	-0.245793293	-0.521864424666667	-0.3355111355	-0.541637397	-0.19098521175	0.06890919575	-0.128071802	-0.69671880175	-0.519778027	-0.06063626075	-0.1784774195	0.447302205	-0.510083947	-1.16211706225	0.85890552425	-0.394018087	-0.34805307175	0.0597565695	0.0359807215	-1.452439052	NA	-0.28481720175	-0.3946248615	0.3691920015	-0.0737244606666667	0.98990721025	0.024511515	-0.0149449145	0.8918309425	-0.606600826	0.00983957574999999	0.3106649985	0.293968731	-0.159380406	-0.55300612475	0.12737293175	-0.2910700035	-0.304233917	0.027808602	0.4441266775	0.0916526	-0.38741234925	-0.0422200533333333	-0.285193647666667	-0.199944123	0.745096806	-0.09008930425	-0.355895524	0.462943672	0.01484525	-0.37314341075	-0.626233800333333	0.14253226425	-0.11447037225	0.61339946525	0.8947698495	0.292250022666667	-0.464182739666667	0.850560687333333	-0.47313406425	-0.797682332666667	-0.067946009	0.112797148	0.10984194425	0.02815330925	0.215065713	-0.29383655675	1.18338274575	-0.2362678135	0.632262426333333	-0.1561412255	-0.671527056666667	-0.1285855085	-0.12208155875	-0.513038434	0.0899867665	-0.47404749075	-0.26017115325	-0.397549523	-0.19474919675	-0.449337490666667	-0.23189293425	-0.4235941955	0.1797147635	-0.1747206475	-0.6496319615	-0.3879391265	0.1568290655	-0.29369983875	-0.22912744075	-0.261094192	0.159207461	0.0468263755	0.021467707	0.4540010615	-0.472949401666667	-0.3490403635	0.6728089075	-0.30122531125	-0.0154120156666667	-0.296027813666667	-0.0479089416666666	-0.27188161125	-0.443788557	-0.0755139056666667	0.30480270175	-0.02851091725	-0.094601867	-0.4118224015	-0.17629474325	-0.456470468	0.01954591325	-0.20490811375	0.2437298915	-0.077613727	-0.270516868	1.64307020125	0.81297181125	-0.723743870666667	-0.4990045955	-0.0657379495	-0.561124914	-0.61090341775	-0.5784875325	-0.20249937875	0.25608585675	-0.277296661	-0.252551125	-0.197247991666667	-0.08275632075	-0.0242771863333333	-0.3562172915	-0.30326935775	-0.3081117655	0.013984068	-0.445982787	1.1959674455	-0.41831336	-0.2811872935	-1.124315048	-0.266372407	-0.19334610925	0.5980422075	-0.183226184	-0.39440367125	0.74959929175	-0.31127837325	-0.0099126675	-0.6407077425	0.4880940185	-0.0210006973333333	-0.412730092	0.1617646175	0.3698416385	1.30475009175	0.08938530325	1.43609975833333	-0.39284664625	-0.2584345785	-0.09242709725	-0.148578182	0.93819094175	0.398168882	0.052352043	-1.140683739	-0.411703951	0.48586722775	0.619970161	0.08513610875	0.10187580225	-0.36245174675	-0.512401139	0.384267431	-0.24033240975	-0.900638757333333	1.23059954375	-0.58186295225	-0.117016116	-0.32700254875	0.71333550075	-0.44541726575	-0.115824816	0.64320239975	0.0583462105	0.17756539575	0.0308842393333333	0.17508148125	-0.164779772	0.0625551805	1.1192301875	0.78704999875	-0.351525356	-0.105099886	0.4141536605	-0.217176638	0.48509405875	-0.303089661	-0.281448473	-0.17785527925	-0.1143716085	0.10966791025	0.764309194	-0.1821302385	-0.2387217555	-0.11656090575	0.501647107333333	-0.28047086	-0.64922532925	-0.1668346885	-0.18941168	0.698605756333333	0.6967335105	-0.16754159375	0.330473721	-0.609535572333333	0.18964798025	-0.13171829425	-0.3189134215	-0.4055023055	-0.53854496225	0.5379634	-0.27648351575	-2.020581352	0.0484475450000001	0.09381906025	-0.10896565825	0.36095375875	0.658222442	0.394534485333333	1.38833974	0.71529270475	-0.0501750175	0.359835837	-0.34228371675	0.00502644925	0.5102050395	0.06480666175	0.638717844	-0.17725226175	-0.131677713	-0.46647680125	-0.5565983115	0.775773167	0.0495989556666667	-0.46612886225	0.1199733155	-0.2327576365	0.5292895115	0.6158269125	-0.46905716275	0.4905863405	0.172595501	-0.47509586425	-0.06046183175	-0.195943197	0.17863741925	-0.46404064325	-0.619474822	-0.11407241775	0.06943357475	-0.15301802575	0.09981727225	-0.340114643666667	-0.6559805905	0.08110017575	0.13682785925	0.859080165	0.3377997215	0.05285204375	-0.05534582775	-0.06830794125	0.230385195666667	0.0415910025	-0.01818659825	0.0786318186666667	-0.38503774825	0.2270332535	0.0381032523333333	-0.161454965	-0.366965205	-0.06968160775	0.359748083	-0.879208793	-0.218488772333333	0.3077593545	-0.471254216333333	-0.3633016155	-0.586877451	-0.083474062	0.38400225725	0.034120358	0.34400808025	-0.01146668475	-0.13956963625	0.409514195	0.0898935543333333	-0.153551438	-0.2801513395	-0.01510873175	-0.399290638	-0.209284837	-0.18118670275	-0.5352120025	0.04390359225	-0.11100764525	-0.326253704	0.59188989675	-0.09148748	0.0445993245	1.7332492215	1.0890292235	0.889403978	-0.256186405	0.56816706025	-0.0541134495	-0.3833632145	1.50068148175	1.71874571725	1.40145469025	0.776873256	-0.345239887	0.3497472405	-0.009702418	-0.0431569545	-0.03244628175	0.116762676	-0.483242128	0.15796463875	0.302417982	0.05407077425	0.897613811666667	0.545714217	-0.151516307	-0.3672023545	0.0516170025	-0.344446349	0.07535224325	-0.22791443875	0.338358452	0.2237249205	-0.6884330475	-0.13887054475	-0.313145609666667	0.24193307	0.495430579	2.1321025075	-0.5046608855	-0.343691227	-0.19743837375	0.130924928	-0.2920631615	0.575947348	-0.1453800925	-0.259217543666667	-0.24170847425	-0.2808760125	0.334713244	-0.2712250175	-0.2469465985	0.28279157875	-0.394667388333333	0.158834394	1.6469061075	-0.915928025	-0.13044362	0.34508455025	-0.230317139	0.619834874	-0.07818878	0.361641878	-0.3832184365	-0.810592410666667	0.5377675	-0.279983948	-0.06531731775	-0.23139166925	-0.4117294475	-0.683583056333333	0.107763882	-0.65219455225	0.352393261	-0.065046607	0.77917899025	-0.42441981025	-0.21922246975	0.520755547666667	0.279232147	-0.595974028333333	-0.06669301625	-0.128101128	0.08918462725	-0.986820569	0.1790191455	0.1678106035	-0.08127180225	-0.19139356975	-0.35393023675	-0.1667433875	-0.10110195675	-0.70355142825	-0.28751843975	-0.19080662225	0.86373910575	-0.260043095	-0.3166248	-0.390334387	-0.287830341	-0.465012551666667	-0.166694722	-0.01085036975	-0.213997802	-0.060948276	-0.0364086895	-0.184537907	-0.2715396035	-0.1603358635	0.59862018075	-0.278139065	0.45577169175	-0.223341232	0.571701084	-0.911910067	-0.33930098175	-0.0632055975	0.3107193365	0.14263625025	0.06860573925	-0.149716873	0.031981732	-0.0453019423333333	0.15553890925	-0.5842584895	0.66986857725	0.0290974875	-0.30470092025	0.625130532	-0.030553319	-0.19952591725	-0.1663731845	-0.119635191	0.134711427	-0.108322073	0.5719506025	0.000354136000000003	-0.7855108305	-0.31730735275	-0.837070747333333	-0.2501704805	0.39233807525	0.39978370375	0.093873998	0.19804788475	-0.445186035	0.95385405675	0.31026770575	-0.274299027	-0.0367400735	-0.07288598925	0.0478257	-0.15785477775	-0.0771524195	0.67855826325	0.428758045666667	-0.1929006245	-0.17755075525	0.15742668625	1.22161579875	-0.48588664325	-0.035444791	0.738617337	-0.180167596	0.3694990735	0.86761618875	0.68148823425	1.65369024225	0.1469164715	0.00350489649999999	0.2347741465	0.14946789675	-0.1455901905	0.73552197875	0.71316211	-0.04453478	0.91864382925	0.49474980775	0.646197544	NA	-0.659657795	-0.326484625666667	0.381468688	0.472454195	0.1422432045	0.113248244666667	-0.23134000625	0.23597251275	-0.22189853475	-1.1989031585	0.29998073425	-0.44355887175	-0.26320197275	0.61366511275	0.0643535065	0.1128704495	-0.239130826	0.02508610475	0.954671297	-0.18845694575	-0.394096079666667	0.28726803125	0.4019146215	-0.22174440275	0.5504331685	0.6135964825	0.1494650565	0.4853790375	0.247636282	-0.3402360745	0.96944592525	0.17282522725	0.7222939365	0.579608254666667	0.246628026	0.50578241625	-0.2234486655	1.23935762425	-0.10739862275	-0.26027358375	-0.188606796333333	0.18266741425	0.69665932925	0.0028018895	-0.13514160675	-0.24821149625	0.317737663	0.36075160275	-0.26476855075	0.8357911075	-0.194115196	-0.522419769	0.34591245175	-0.40035732825	-0.2987020495	-0.1759612545	0.701320205	1.1683427005	-0.077844421	0.54535127	-0.17266229825	0.5397663995	0.0295027595	0.10303847575	0.40859702825	0.03370912725	0.541323754	1.13846835625	1.62772857533333	0.54119941175	0.283501876	0.121280339	-0.4716797335	-0.268088837	1.11297463725	1.03361513825	0.0535520405	0.0446805405	-0.447725404	-0.05225557575	0.16795861225	0.37029315025	1.4292596595	-0.1332073285	-0.108025660666667	-0.40001149275	-1.023462959	-0.29254739725	0.0844455255	0.197567632	0.3522930145	1.07306681725	0.51558618675	0.332488912	0.95766515425	0.622815643666667	-0.1585844135	0.154459968666667	-0.347606499	0.06431660025	0.295704196	0.22848353725	0.62242286375	-0.027419741	-0.34338155	-1.044323881	-0.253023166	0.078472296	-0.09062628875	0.05453283425	-0.4366617375	-0.457842333	0.68132643	-0.4501058795	-0.679755355333333	-0.27173115975	-0.4005641985	0.15388100425	-0.53064178725	-0.04589059925	-0.4181793825	0.081576835	-0.107679347	-0.207420778	0.137564068	0.098763814	0.0468811063333333	0.246863264	-0.092345873	0.174070979666667	0.0535685585	-0.210436001	0.4371900445	-0.0247128745	0.750955215	-0.473888303333333	-0.205913698	0.0911038605	0.618301689333333	-0.1506322885	-0.28547233125	-0.0710122445	-0.05782018	-0.06057136425	-0.39625530225	-0.3858195895	-0.259469622666667	-0.38689710625	-0.3940993255	-0.58767126925	-0.164709547	-0.045777027	0.503160049333333	-0.120462379	0.1179532775	-0.2834488795	-0.200117744	-0.104755243	-0.1090663075	0.9961764395	-0.306462542	-0.0431167995	-0.00782761625	0.05642853975	-0.582951477333333	-0.19917620775	1.58783600025	0.1497785655	0.597766981	0.58074597575	-1.05627579033333	-0.0698396055	-0.354812921	-0.8015929675	0.122768208666667	0.173884019	0.025751966	-0.2687032725	0.0416865696666667	0.84267286	-0.1037017835	-0.0680053845	-0.27067934725	-0.21262263125	-0.43864890575	-0.35728980025	0.15156381575	-1.229055031	-0.854908756	-0.11928549225	-0.28886564725	-0.26576513	-0.6299765435	-0.5715583825	-0.01170509075	0.04856637775	-0.20815603375	-0.15698201875	0.0674480905	-0.7747042565	-0.09009966325	-0.416698450333333	0.056671402	-0.53162234875	-0.27205894425	-0.4344218975	-0.3381838755	0.15648129525	-0.419045047666667	-0.02477160125	-0.011668544	-0.2287294875	-0.482226426	-1.21015609433333	-0.872888394666667	-0.08162131575	0.000995884250000009	0.09187944925	0.142245567333333	0.081773475	-0.236053418	-0.602458092	0.23172509225	-0.4977672295	-0.213362154	0.33473545225	0.22341175625	-0.00363786666666667	-0.018011947	-0.33330229625	-0.494534504	-0.55982535975	-0.254962591	-0.37038428025	0.13015255375	-0.994569994	-0.468457436	-0.073296042	-0.286328395	-0.05671293325	0.2455018635	0.965884306	0.343640262	-0.00573777350000001	0.1927486905	-0.12624006725	-0.26359037125	-1.116939858	0.63943731225	-0.485922831	-0.231912467	-0.18868533275	-0.2580817405	-0.530262073	-0.138240635	-0.4669618265	-0.0098052465	0.5074847165	-0.206052325	-1.18841285133333	-0.25446300025	-0.614216721	-0.367699503333333	-0.149882047333333	-0.3041706565	-0.157250016	-0.57439470725	-0.226107074	-0.831360451666667	-0.25140299475	-0.4844701395	-0.43565744725	0.28726024075	-0.214235426333333	0.730579307	-0.302569782	0.907473484	-0.07401422125
PF3D7_0405800	-0.807681267	-0.936612863	-0.407840616	-0.626712765	-1.195831235	-0.734611262	NA	-0.460250337	-0.920789409	-0.222409519	0.185879973	-0.182086889	-0.580965141	NA	-0.009505264	-1.514831581	-0.295087513	NA	-0.538878006	-0.489677717	-0.597070797	-0.472209044	-0.219341855	NA	-0.383771655	0.26280474	0.090868294	NA	0.694731724	-0.093078989	-1.019979124	0.268580686	-0.498036573	-0.421899146	-0.411045639	0.095233135	0.199791293	-0.607462906	-1.053491312	0.143595595	-0.155598492	0.221237332	0.614094537	0.008277614	0.165438935	-0.275107736	-0.943650527	-0.461028261	NA	0.26650849	NA	-0.355820711	-0.283405949	-0.222214984	-1.169446536	NA	-0.427000709	-0.963730399	-0.078099773	-1.07839404	-0.784006531	-1.433478263	-2.136296761	-0.485318353	-0.412590446	-1.412944232	0.307735026	0.2448792	-1.345396485	NA	-1.441975323	-0.375133623	-0.301087813	1.184444496	NA	0.2796116	-0.446027099	-0.5127246	0.697534751	-0.221805944	0.435726972	-0.733466605	0.125120963	0.363695977	0.056735366	-0.251408094	NA	-0.215164233	-0.073587093	-0.599848638	NA	-0.104743463	-0.692722902	-0.827797796	-0.709009601	-0.611075776	0.301983391	-1.508342393	NA	NA	0.098850012	-0.52226364	-0.182081691	-0.70769172	-1.22496614	0.191484899	-0.083068077	0.895918669	-0.689041867	0.018350442	-0.824378176	-0.316740932	0.227437003	0.53226953	-0.116709713	0.03152957	0.017246103	-0.91274731	-0.50936111	-0.496468511	-0.1592599	-0.730245776	-0.597059941	0.301996601	0.408231567	-0.557161559	0.263598271	-0.071023107	-0.635888895	-0.685254652	-0.285388722	-0.339577933	0.476290234	-0.035811957	0.161105055	-0.412417089	-0.734949844	-0.374288779	-0.366732092	0.554316053	-0.066706874	-0.885597967	-0.600286886	-0.704853729	-0.033486043	-0.900059649	0.431170484	0.15923941	-0.46392217	-0.031392656	-0.684104785	-0.617975921	-0.703570389	-0.473833283	0.937649642	0.138669065	0.847339995	-0.923657979	-0.601747033	-0.076104615	0.899219183	-0.746854021	NA	-0.530190415	-1.219993363	-0.554348853	-0.089106408	-0.73022284	-0.550881996	NA	-0.881767338	-0.977295197	-0.970902368	-0.365008939	-1.477102242	-1.085443529	0.208959119	-0.701904271	-0.228073947	-0.684986388	-0.89553289	-0.103458418	NA	-0.821658934	-0.974170089	0.056554686	-0.523547928	-1.47314455	-0.457944805	-0.845267342	-0.874559816	-0.177860762	-0.54626287	-0.412673316	-1.070493964	-0.655958012	0.141281708	-1.222032267	-0.396541605	-0.497951083	1.075357052	0.224448743	0.827743037	-1.098415417	-1.040763989	-0.393605116	-0.438855988	1.114440995	-0.19314376	0.137656456	-1.397436453	-1.095552299	-1.312536543	0.078618618	-1.159209565	-0.798750929	-1.237893939	-0.161469551	-1.429709955	-0.721092845	-0.307534774	-1.034533244	-0.473935668	-0.695160671	-0.469623043	-0.43194774	-1.171676885	-0.264478804	-1.371438846	-0.722466158	-0.91516243	-1.501462057	-0.367486507	-0.764913704	-0.536592814	-0.975848389	-0.378505753	-1.43800228	-1.064367702	-0.013741997	-1.483138602	-0.854025828	-0.751272581	-0.870432329	-0.883281147	-0.67607857	-1.932155029	-0.43878002	-0.66148147	NA	0.2671111	-0.247075454	-0.911084669	-0.930560134	-0.349443388	-0.840110025	-0.386177561	-0.520766048	-0.547097302	-0.684337967	-0.312474783	-0.751879843	-0.582473572	-0.859096383	-0.748402673	-1.13853037	-0.347064606	-0.540352971	-1.027307377	-0.003251671	-0.914404119	-1.797856368	-0.741402345	-1.207661957	-0.669904498	-1.240936346	-1.809772414	-0.475154145	-0.126425872	-1.851702911	-1.580421117	-1.934408226	-1.193184985	-1.005788621	-1.222962477	-1.259921924	NA	-1.214903072	-1.288119364	-0.956163445	-1.40596427	-1.404311945	-1.190827999	-0.807043469	-0.81904753	-0.606972195	-1.271591437	-0.403151629	-0.217301006	-1.254062848	-1.022856357	-0.459671585	-0.566725648	-0.380365846	-0.992846838	-0.546385913	-0.577334052	-1.147339413	-0.842976274	-0.709189036	-0.504191897	-1.01515485	-0.963953586	-1.177592932	-0.896774934	-0.716866954	-1.377904487	-1.131066436	-0.698958107	-0.898576802	-0.507372232	-1.178310214	-0.634653842	-1.326615703	-0.818348152	-1.03235638	-1.294469255	-1.35313463	-1.050196588	-0.830479219	-0.448925112	0.567038059	-0.812821913	-0.897463161	-0.344837512	-0.979908517	-1.297100459	-1.561289104	-1.254251701	-1.185624114	-0.815851447	-0.518189474	-1.020630907	-0.567426693	-1.039697973	-0.777505595	-0.794395089	-0.232529075	-0.855975398	-0.361679552	-0.944685763	-0.658226627	-1.071678579	0.009795427	-0.084007172	-0.661724503	-0.743798199	-0.784151572	-0.16882196	-0.278829065	NA	-0.338014851	-0.408113486	-0.048787161	0.337454835	-0.005906499	0.471612165	-0.130476456	-0.64368935	-0.803469581	0.547522718	0.009540081	-0.558862293	-1.024037189	-0.081955626	0.03021367	0.129960458	-0.361359624	0.01841666	-0.611574033	0.096782055	-0.820840911	-0.26554096	0.458177892	-0.36235174	NA	-1.146544737	-0.936467043	-1.333815506	-0.296966748	-1.1611828	1.265689469	NA	-0.640663517	-0.771063184	-0.575121809	-0.866017653	-1.922528954	-0.615175987	-1.327278059	-1.027435498	-0.18118262	-1.096897633	-0.80351771	-0.963006365	-0.858458679	-0.548076003	-0.845704976	-0.55589836	-0.464210901	-1.229844459	-0.495923749	-1.019108843	-0.165847613	-0.43248906	-1.213491839	-1.116893912	-0.51524574	-0.946501584	-0.186019984	-0.553875118	-0.480133863	-0.975208076	-1.774527106	-1.068668809	0.04787278	NA	-1.291737309	-0.232405264	-2.351210272	-0.504970832	-1.244602127	-1.07979784	-1.157107598	-1.013109754	-1.67469492	-1.482731714	-0.908708268	-1.181812158	-0.574164883	NA	-0.920561725	-0.164790988	NA	-1.068027968	-1.017891323	-1.445279316	-1.635132037	0.384245025	-0.547938621	-0.016232279	-0.603425693	-1.08963226	-0.651581065	-0.944479812	-1.161241177	-1.068489973	-0.819788368	-0.861789173	-0.862770159	-0.529632001	0.261682565	-0.595268125	-1.530969054	-0.157192379	-0.218581131	-1.306546158	-1.634290017	-0.794214371	-0.533587593	-0.495132084	-0.86203588	-0.700392766	0.726748589	-0.98757018	-0.584435563	-0.182711243	0.196125736	-0.076327827	-0.295298063	-0.561452048	-0.613271947	-0.740468676	-0.267635472	-0.576319647	-0.492276904	-0.734779013	-0.540239537	-0.034819047	-0.311421526	-0.466982034	-0.286250161	-1.237170351	-0.921540903	-0.801018315	-0.892513006	-1.303347535	-1.359791333	-0.664224033	-1.282114794	-1.370421917	NA	-0.155737692	-1.223306683	-0.419332164	-0.597828983	-0.552574856	-0.929359548	-0.80906467	-1.196009828	-1.209618549	-0.858874474	-1.05279366	-0.517278852	-1.118239125	-0.289445166	-0.44558686	-0.729255173	-1.133731923	-1.248295818	-0.026648939	-0.952839928	-0.974071117	-0.985987264	-1.271661262	-0.811051098	-0.789940159	-1.46857769	-0.711923731	-0.716109809	-0.925199436	-0.739496132	-0.998139198	-1.100192534	-0.582647425	-2.539714747	0.184566153	-0.81042055	-0.835847823	-1.057560282	-0.906087768	-1.23249458	-1.029707544	-0.849103	-1.048989014	-0.672994099	-0.519351298	-0.750003466	0.055974453	-0.749089249	-0.882574127	-0.522018465	-0.645037262	-1.043852527	-0.370298289	-0.377355977	-0.739247054	-0.230504071	-0.034111802	-0.241359553	-0.728211575	-0.786855298	NA	-0.327166589	0.272175216	-0.696122838	0.168905622	-0.031782297	0.208871629	-0.837400614	-0.738345766	-0.083854357	-0.461677981	0.558480794	-0.043654111	-0.740111999	-0.111831723	0.109695316	-0.539038613	0.141969348	-0.476208325	-0.725084835	-0.036733832	-0.130519235	-0.657445646	-1.003156377	-0.74998176	-0.666200188	-0.253186892	-0.813512888	-1.099919094	-1.12821166	-0.835692689	-0.990744598	-0.485115405	-0.862087821	-0.60063941	-0.172502273	-1.337798074	-1.148857314	0.621218429	-0.566324239	-1.077339785	-0.305398754	-1.363854749	-0.652115426	-0.774159854	-1.426673921	-0.619865806	-0.524361768	-1.053459339	-0.916819885	-1.199454379	-1.088353488	0.410393183	0.514728743	NA	-0.549869733	-0.52708083	0.541201857	-0.887601151	-1.014681519	-0.630680249	-0.190874158	-0.811130404	-1.053440442	-1.168266734	-0.565846352	-1.226364921	-0.500613132	0.090705932	-1.004505894	-0.712210875	-0.939007893	0.340634057	-0.888552445	-0.879941835	-0.896510033	-0.390890489	-1.271678852	-0.737510524	-0.428262624	-0.365190005	-0.679102246	-1.134278081	-1.524428436	-1.123781265	-1.383473428	-0.506632138	-1.48189386	-0.745555257	-1.087975238	-0.964553823	-0.994615829	-0.886388858	-0.78336228	-0.907907794	0.093374898	-0.999150553	-0.33982192	-0.695847703	-1.086088985	-0.49077914	-0.838567265	-0.476055859	-1.586440665	-0.623234037	-0.329652866	-0.60436625	-1.248893317	-0.291893231	-1.052459243	0.207673688	-1.081891161	-0.983542009	-0.748023954	-0.944844561	-1.052901871	-0.924708058	-0.582521032	0.213020657	-1.173691584	-0.692709561	-0.117752923	-0.903598909	-0.024652689	-0.325015255	-0.828964584	0.238221283	-0.409183376	-0.276427267	-0.247448557	-0.332186497	0.145598834	0.319657854	0.122508654	0.426978796	-0.879396719	0.184783841	-1.796226042	0.060751752	-1.596488573	-0.751319712	0.203544432	-0.087826894	-0.802037004	NA	-0.74942415	0.024299039	-0.361144236	-0.743483307	-0.343363785	-0.539822522	NA	-0.151235529	-0.04451185	0.561190007	-0.213625916	-0.502243468	-0.228317447	-0.644014024	-0.620903941	NA	-0.641551653	-0.971632208	-0.636003625	0.233082103	0.008209749	-0.422534386	-0.334455622	-0.927728074	0.523785799	-0.603343927	-0.992231801	-0.140881797	-0.868420478	-0.749350927	-0.588717053	-0.054935132	-0.503894936	-0.10973064	-0.532823196	-0.744957272	-0.299012337	0.267253479	-1.05964547	0.711507201	-0.073702518	-0.650527498	NA	0.785345838	-0.465279068	-1.143160409	-0.235114823	-1.101243636	-0.51649874	-0.862506989	-1.033273333	-1.33530174	-0.909587462	-0.495772227	-0.933786555	-0.978641351	NA	-0.798499411	-1.248641719	-0.231742324	-0.488161022	-0.479941153	-1.003050578	-0.753064747	0.319989258	-0.435891754	-0.844850887	-0.447881424	-0.747217005	-0.307223204	-1.591320096	-0.7920375	-1.334252911	-1.483748492	-1.132528346	-0.756916762	-0.552916783	-0.972087889	-0.695980283	-0.606940556	-1.109694435	-0.072127428	-0.159912505	-0.816901099	-1.469979592	-0.650131481	-0.865341009	-0.813975541	0.016946192	-0.963711909	-1.220155351	-1.201529778	-0.916017922	-0.640405079	-0.292075872	-0.899097729	-0.960477144	-0.892741038	-0.542957943	-0.393812477	-0.403556068	-0.644163205	-1.323985369	-0.585461419	-0.218684435	-0.921036043	-0.890021025	-1.216097324	NA	0.076671321	-1.064156777	-0.745210325	-0.521844018	-0.667644561	-0.432169379	-1.164415303	-1.591069361	-0.747502886	-0.998845905	-0.687854903	-0.844717982	-1.26461256	-1.08225534	-0.699935188	-2.06755799	-0.228640244	-0.675655961	-0.639092932	0.079440427	-0.570407784	-0.722070639	-0.602348041	-0.842591478	-0.586053824	-0.981841879	-0.739487324	-1.08582731	-0.666604495	-0.669047049	-1.221587387	-0.946587031	-1.384547201	-1.121632756	-0.573758443	NA	-0.610119358	-0.594290874	-1.046992812	-0.24535123	-0.426232149	-1.446425987	-0.717055018	0.227249862	-0.699504262	-2.040270908	-1.710551233	-1.359892579	-0.737965812	-1.116718889	0.092311367	-1.328228468	-1.156234476	-0.881790513	-0.0175107	-0.28655952	-0.151131674	-0.206680815	-1.146609611	-0.581320295	-0.865337418	0.643195503	-1.113361674	-0.538319805	-0.62415955	0.079147963	-0.424974678	-0.286718171	-0.674620686	-0.714651189	-0.769788588	-0.094562573	-1.109772716	NA	0.961059604	NA	-0.100093839	-0.208061374	-0.061448888	-1.850571188	0.184958593	-0.524182379	-0.735366735	0.544264981	1.19627866	-0.657545642	-0.75606897	0.261811095	-0.785868647	0.066026454	-0.246224718	-0.711030094	-0.371907716	-0.646414626	-0.570270335	-0.507316945	-1.059559983	-0.592207277	-0.560371134	-1.992117511	-2.111484221	-0.790451466	-0.84654406	-0.198669768	0.578297807	0.030752354	-0.019477072	-0.205281239	-0.678902475	NA	-0.282549426	0.295498986	-0.741823444	-0.668896079	-0.638655428	0.354628573	-0.877826992	-0.452593496	-0.623336014	-0.617837933	-0.972334315	-0.523987326	-2.954791639	-0.64949234	-0.940085757	-0.50004368	-1.090898987	-2.031711877	-0.845123051	-0.947354363	-0.585998065	-1.259209669	-0.766413108	-0.884413127	-1.46628029	-0.504461145	-1.041411507	-1.204156687	NA	-1.047829843	-1.275112607	-0.653836794	-1.42794454	-1.973912563	-0.666852408	-1.066848246	-1.05378197	-0.951515449	-1.584783548	-1.033683769	-0.993908956	-1.050792151	-1.293153856	0.713613086	-0.96507658	-1.073639857	0.513113705	-0.997467819	-1.283049163	-0.653980579	-0.841579697	-0.821832647	-1.082574157	-0.37802598	-0.712986075	-0.605924012	-1.124741575	-0.516223828	-0.341056996	-1.12864468	-0.426650334	-0.496041205	-1.16464469	-2.321132329	-0.245255963	-1.219407366	-0.60746132	-0.682100638	-0.882622482	-1.341468991	-1.234158498	-0.13675949	-0.407779143	-0.855692156	-0.726916622	-0.496820202	-1.216792301	-1.046215857	-1.208751997	NA	-1.222003763	-1.259083922	-0.964185216	-1.326980348	-0.814386189	-0.739392568	-0.206558067	-2.421686007	-0.649115845	-1.111625081	-0.639429698	-0.760074808	-0.457149146	-1.501532606	-1.244293764	-1.07031152	-0.486025281	-0.807275412	-1.559624937	-1.200949132	-0.086325222	-1.272714855	-0.311175354	-0.493552617	-0.803881614	-1.312019093	-1.104074273	-1.248846291	-1.059912028	-1.099234234	-1.351556956	-0.715423844	NA	NA	-1.659863179	NA	-1.922441173
PF3D7_0405900	-0.9089407025	-0.8329001565	-0.6061798425	-1.099410137	-0.3942292685	-0.3853722005	-0.6716184245	-0.9546686435	-0.738405188	-0.503504695	-0.7778815415	-1.723302053	-1.132309159	-0.6406679835	-1.2179158095	-0.64541815	-1.3455273125	-0.608140866	-1.1939669745	-1.294649293	-1.5510592835	-0.4015735775	-0.945875361	-0.64548274	-0.270359419	-1.225099586	-0.3428752435	-0.5980009445	-1.6123750045	-0.81107506	-0.911515311	-1.208667304	-1.057036614	-1.1307717715	-1.3277567905	-1.015554682	-0.825104424	-0.6854856335	-1.0068766855	-0.8594449195	-0.3607348715	-1.2546116175	-0.917533227	-0.984604684	-1.1285795905	-1.1349392575	-1.1487074075	-0.853335678	-1.278658992	-1.4543207595	-0.867526225	-0.980575016	-0.9362867435	-1.057794104	-0.942625116	-0.1517306715	-0.746785569	-1.3498542475	-1.2047057335	-1.2680103245	-1.1684497605	-0.962341231	-1.3762842745	-1.453947825	-1.243495582	-1.0398264045	-1.458143208	-0.8262617055	-1.5570544415	-0.814863483	-0.6133042235	-1.181742291	-0.591234542	-1.5461573975	-0.8201401375	-0.899549639	-0.457316409	-1.0000427305	-1.06854009	-1.413372779	-1.2661826385	-0.681997612	-1.337816238	-1.4146619565	-1.126813555	-1.2356592145	-0.721086343	-1.2154910335	-0.74707014	-0.739578241	-1.056573371	-0.5701687835	-1.1388947985	-1.3946996665	-1.178047518	-0.7030223395	-0.954543834	-1.1986808305	-0.736416141	-0.622056224	-0.960737636	-0.3089482635	-1.2805086695	-0.907619124	-0.678788891	-0.864446247	-0.676941757	-1.1720193755	-1.18444366	-1.2569887235	-0.818304639	-0.9491189075	-1.0482873	-1.435433764	-1.391501709	-1.3993017585	-0.5263271685	-0.943101918	-0.724526747	-1.487933869	-0.999945628	-1.21242542	-0.319752096	-1.3216904205	-1.084350548	-1.221595814	-1.2022920765	-1.2652835035	-0.8054691795	-0.7672256095	-0.901967096	-1.011876732	-1.2377999845	-1.0016299915	-0.46305967	-0.721365563	-0.9397984865	-0.7977489345	-0.9798320915	-1.240323074	-1.27525582	-1.3628163265	-0.8337708385	-0.913790296	-0.9651963415	-0.9004399525	-1.300174804	-1.699632971	-0.661545537	-1.4403127375	-0.709694459	-1.3120993775	-0.872339603	-1.1490759965	-1.003953326	-1.0291663835	-0.9354119225	-1.358373198	-1.1041374285	-1.3920992105	-1.5463270815	-0.815359031	-0.6063037435	-1.246545948	-1.1576283705	-0.95403538	-1.4976221455	-1.2800045455	-0.9671120435	-1.3115100335	-1.7228800805	-0.646942649	-0.388676675	-1.2297373085	-0.317826499	-1.610173852	-1.1729723895	-1.112193358	-0.7374642975	-1.230173049	-1.5438439275	-0.82693596	-1.183870636	-1.1324256395	-0.884589269	-0.819061027	-1.244062397	-0.9545103875	-0.7968198385	-1.5109154645	-0.7602540375	-1.0459577775	-0.525095072	-1.0349867135	-1.4360728135	-1.150467947	-0.4131797385	-0.091743423	-0.818073761	-1.153434385	-1.194941993	-0.660225906	-0.9284760925	-1.2793883225	-0.976218323	-1.120689727	-1.003412594	-1.068917578	-0.748353807	-0.991577373	-0.9153761205	-1.032398398	-0.107853002	-0.670051751	-1.1844133325	-1.0218859825	-1.0241236215	-1.3331421545	-1.2128584725	-1.377948679	-1.1688382235	-1.2638732275	-1.58123316	-0.724698515	-1.1327057495	-0.848851013	-0.9584389005	-0.9063940575	-1.3960972825	-0.736607747	-1.24866281	-1.333142463	-1.3196465475	-0.6960065715	-0.7947839205	-0.703908667	-1.2966851475	-1.5125472655	-1.36605521	-0.407623564	-0.759540939	-1.371534385	-1.1774438095	-1.181258431	-0.638222588	-0.2771184555	-0.813229877	-0.630027104	-1.3020592005	-1.068795742	-1.347399675	-0.7762273855	-1.0719690015	-0.959304166	-0.583878642	-0.946828325	-0.752388157	-1.157488337	-0.707088887	-0.984573485	-0.275929117	-0.7537293245	-0.996372038	-0.449555117	-0.8202983435	-0.50896043	-0.7901606865	-0.973894949	-0.950784206	-0.7575001145	-1.056185948	-0.7802121365	-1.025442468	-0.896119265	-0.727964241	-1.2033406645	-0.47310452	-1.046420693	-0.8407789985	-1.1327076235	-1.356700015	-1.5747199345	-1.0935972145	-0.9557976355	-1.5605794915	-1.700527442	-0.507655721	-1.1017921305	-1.1756934435	-0.78238396	-1.3139552615	-1.4690670455	-0.7611742545	-1.2682460515	-1.484631433	-1.254451454	-1.1972531375	-0.991980513	-0.4980909135	-0.9208649205	-1.2341872805	-1.170059224	-0.5452158895	-1.107722069	-0.3591826305	-0.429689028	-0.7117225675	-0.8542089275	-1.666271899	-0.9736711125	-0.6993788105	-0.9810231735	-1.0743561985	-1.1426713235	-0.8546064565	-1.0237214555	-1.3174985375	-0.977882936	-1.061471099	-1.2470241675	-0.844050596	-1.2621800085	-0.807326472	-1.074851219	-1.177277753	-0.7883837425	-1.105178203	-1.093219486	-0.861748812	-1.00627448	-0.8374809945	-1.1736830005	-1.1316976285	-0.800942242	-0.489367175	-1.5032385295	-0.829683072	-1.0383202875	-1.159155345	-0.455583228	-0.133475262	-0.975117212	-1.273897119	-0.6911139565	-0.211144407	-1.158137693	-1.1956091505	-0.9973776905	-1.374327351	-1.3593384495	-0.6736893965	-1.0111562565	-0.837724174	-1.1813538425	-0.9466127505	-1.2627066155	-0.871205039	-1.0770934575	-1.122842248	-0.6803631715	-1.1001110755	0.129106076	-0.3580042195	-1.024787689	-1.47439142	-1.1648255075	-1.6307809965	-1.3985130645	-1.054599232	-0.5280399325	-1.224350744	-0.671267464	-0.161974554	-1.056349643	-1.382256014	-0.8196442905	-1.517078364	-0.8961263115	-1.489423963	-0.8845718685	-1.8654115865	-0.6968504585	-0.9390089775	-1.1523755115	-0.4460752415	-0.761335208	-0.171914866	-0.795855055	-0.906569338	-0.767978731	-0.630633914	-0.36628206	-0.749874582	-0.7753251205	-0.952145994	-1.0457745865	-1.537040511	-1.34628742	-0.88029629	-1.5091977825	-1.2898634395	-1.3737023285	-1.5803644795	-0.7945994545	-1.439285421	-0.9803876235	-0.630785813	-1.2846848145	0.080077356	-0.80237999	-1.097930339	-1.044475982	-1.114632344	-0.934572456	-0.9666571315	-1.4818834985	-0.9751624015	-0.9988288305	-0.00597834	-0.952978035	-0.709444054	-0.698831526	-1.0810194465	-1.533389557	-0.9053275145	-1.022290849	-1.3378339095	-1.439628988	-1.172381031	-1.2001499435	-0.2748030325	-1.2969179765	-1.364712985	-1.041011548	-1.1104336365	-1.3005296145	-1.0252155315	-1.036860583	-1.2170914835	-0.997899874	-0.8035925565	-0.898909902	-1.037716221	-0.0743432285	-0.542218876	-0.392883066	-0.968410409	-0.8725996575	-1.3076433745	-0.850737066	-1.034265353	-1.0750826025	-0.947158124	-1.168324185	-0.302772665	-0.823913608	-1.4237336215	-0.761759124	-0.870856712	-0.5450952745	-0.680518291	-0.63102399	-0.47330058	-0.7193031395	-0.861375925	-1.145906953	-0.8120492565	-1.223818114	-0.9551519235	-0.6291538605	-0.362173612	-0.763625527	-0.9326370545	-1.2802836735	-1.148887055	-0.975054557	-1.065957792	-1.523178059	-0.565156478	-1.0091472415	-0.999078627	-1.445768236	-0.951375777	-0.93761086	-0.6576448065	-1.0325980985	-1.394747689	-1.0666416285	-0.803984997	-0.2099007475	-0.1426805505	-0.5021468265	-1.4934741645	-1.414002747	-0.446433954	-1.5404580975	-1.0535546055	-1.1121079165	-1.484751062	-0.8766666865	-1.216883943	-1.2328866295	-1.430821762	-1.0832400375	-1.1690985425	-0.922833628	-0.505975033	-1.689840836	-0.817680893	-0.858707218	-0.720754211	-1.514394688	-0.681439982	-1.5209771875	-0.988466957	-1.07482287	-1.503871809	-0.9207789905	-1.305339774	-1.326941837	-1.238915362	-1.30713293	-1.498583396	-0.8784128485	-1.129742962	-1.330889467	-0.8359720135	-1.5423996875	-1.343764742	-1.436273326	-1.4608366055	-1.3774108935	-0.9607169205	-0.680380588	-1.461377086	-0.5236572935	-0.5116726345	-1.079456142	-0.5557348075	-1.0150659515	-0.2265162165	-1.585795402	-0.544043841	-0.674477102	-0.9343619985	-1.441839571	-1.3919097035	-0.6651704825	-1.3346415885	-0.897730703	-0.45918283	-0.6171826865	-1.034749717	-0.811810583	0.3588408195	-0.7857687945	-0.3970034935	-0.4726199575	-0.4979753115	-0.2841561275	-0.862031769	-1.050267027	-0.806926821	-1.03305947	-1.0586771075	-1.2773053725	-1.308787414	-0.2989791375	-1.1805836985	-0.769383324	-1.1515672505	-0.9284654865	-0.6450276195	-0.907036604	-0.2387005695	-0.8973312835	-0.191107696	-1.0289975085	-1.2245371055	-0.823210193	-1.4103527445	-1.031856067	-1.1511440545	-1.3315553585	-0.833124741	-1.2744672515	-1.273991998	-1.2472963835	-1.353658244	-1.6370218275	-1.482902949	-1.628570056	-1.274752522	-1.4372391195	-1.3611329335	-1.014665677	-1.370338054	-0.858531517	-1.011101877	-1.0084620775	-0.995733188	-1.114031715	-0.833784219	-1.184670974	-0.8309621	-1.1781250345	-1.084690021	-0.9056002155	-1.134925647	-0.769826546	-1.0969061115	-1.068268227	-1.15839976	-1.3247348965	-1.003432788	-0.9082718735	-0.8406957905	-0.9319467735	-0.4416073325	-1.313013127	-1.5478526135	-0.7023497015	-0.6857560365	-1.4447820135	-0.6398210975	-0.714944027	-0.513051296	-0.687184051	-0.1376229165	-0.9622616475	-0.9685339075	-0.758173676	-0.7319516565	-0.514692725	-0.733970404	-0.4564338625	-0.7577054565	-0.4412849105	-0.520110222	-0.7900649135	-0.974376368	-0.5575416385	-0.3412242355	-0.8437120875	-1.056933349	-1.0580445885	-1.2162994135	-1.0358203485	-0.675899091	-0.9678657615	-0.501007945	-1.194862558	-0.4915929915	-0.692889609	-0.706130515	-0.5104512275	-0.7889614825	-0.806695577	-1.5243527725	0.1586427245	-1.296422577	-1.1578902805	0.110114731	-0.6476538605	-0.534590251	-0.6666951605	-0.430063488	-0.807323611	-0.6038741725	-0.8439513825	-1.3766884345	-1.062110927	-1.5661994155	-1.3007482815	-1.055445979	-0.949534929	-1.3556466825	-0.88245123	-1.2411694985	-1.2916581835	-1.632840419	-1.2020564605	-0.8090388785	-0.773468799	-0.971382363	-1.308374072	-1.004668167	-1.1274899185	-0.9639320365	-0.504605266	-0.775606666	-1.11218703	-1.3346006535	-1.152329067	-1.149337172	-0.9682328635	-0.6189972225	-1.280197404	-0.9783405805	-1.146046485	-1.401613703	-0.7733832975	-0.660756566	-0.86090017	-0.4250706905	-0.8501088915	-0.445761475	-0.4436858555	-0.8645494155	-1.568296108	-1.305914346	-0.869830276	-1.1560792425	-0.61009336	-0.2605145245	-1.020048454	-1.0631456275	-0.3698234635	-0.840255985	-0.372358064	-1.080166652	-0.7442726395	-0.518035577	-1.2341864635	-1.3333490325	-0.8341371155	-1.1083495845	-1.0332963485	-0.767981875	-1.2820712215	-0.418523359	-1.2254746105	-1.2123061845	-1.011716668	-1.0445426225	-1.230119341	-1.1040920595	-0.839023109	-1.059198545	-0.6917018115	-0.47950107	-1.231516288	-1.3089788425	-0.0694940645	-1.160554263	-0.910297106	-0.704059657	-1.2251997255	-0.828757266	-0.834445112	-1.131323131	-1.036999989	-1.105654652	-1.10666314	-1.0335035555	-1.0090747815	-1.0404941625	-0.8402098055	-1.356078127	-0.690045582	-1.2078407945	-0.9880833395	-0.874469674	-1.1044207535	-1.0085377995	-1.0037158895	-1.0772662475	-0.7881279095	-0.4650946415	-1.0266428595	-0.7137334605	-1.070849426	-0.5059556225	-0.8719510475	-0.88529207	-0.942895197	-1.3061876655	-0.73446088	-0.825640508	-0.9326340745	-0.7695879585	-1.175153597	-1.5326803695	-0.9967945155	-0.8340436335	-0.4983212965	-0.5977998035	-0.639077977	-0.9451479205	-1.2971406395	-0.632532831	-1.0973371105	-0.6653569255	-0.673879706	-0.576904877	-1.5690109655	-1.2374489895	-0.8941123505	-1.1623329855	-0.6816152885	-0.8631605145	-0.7432968445	-0.8523163555	-0.915151029	-1.0275005415	-0.8487922995	-1.274165638	-1.5121208795	-0.6605062475	-1.263528784	-0.7582885925	-0.467247975	-1.704592571	-1.191436933	-1.029345095	-1.04396536	-1.0273699375	-1.0154132335	-0.6353055055	-0.8097789735	-0.7852830475	-1.4884121035	-1.2781528415	-1.2537200545	-0.599731963	-1.2508839015	-0.644053522	-0.5709132095	-1.222580266	-1.3915257	-0.942173474	-1.311281657	-1.427183292	-0.9643474975	-0.836645303	-0.948448893	-0.926958377	-0.4323255175	-1.0320887205	-0.8464820565	-0.691528606	-1.084656634	-1.2214652875	-0.6824194945	-0.5018122345	-0.7075391135	-0.5999498555	-1.3148259635	-1.20060451	-0.821835553	-0.894410262	-1.1318664665	-0.9003025365	-0.6171376825	-1.463702719	-0.94878211	-0.799294719	-1.5561957835	-0.840730648	-0.383456822	-0.5464112125	-0.9214780135	-0.5836201275	-1.3568186835	-0.891958002	-1.1512431585	-1.0043705885	-0.87147704	-1.1721758565	-1.263221094	-1.017816687	-0.9177546985	-0.6892045775	-1.0350039075	-1.3374297105	-1.099785852	-0.6771282085	-1.2091005175	-1.531516364	-0.808581629	-1.211295625	-1.0807085055	0.0125951245	-1.640048896	-1.248347482	-1.152957716	-0.572059866	-1.363621207	-0.5488522115	-0.5712055245	-0.5181164575	-0.214866633	-0.163103815	-0.831194371	-0.188089387	-0.6690793665	-1.0179483055	-0.3451256075	-0.715337473	-0.4004575415	-1.128288497	-0.9330884205	0.0586528	-0.2577437575	-1.2258811275	-1.128020769	-1.0117263265	-0.459116648	0.3898605915	-1.608765304	-0.660983529	-0.749835377	-1.0136151975	-1.0819000965	-0.7522362105	-1.067317068	-0.790590096	-1.268920375	-1.1540132295	-1.027614854	-0.8210990645	-1.330539408	-0.9171291125	-1.147744748	-1.0264675395	-1.0727476525	-1.209144912	-1.3566356415	-0.1100248425	-0.7881879365	-1.0556936095	-0.990361453	-0.3657687685	-0.5329528005	-0.916035129	-0.829671087	-1.2619330285	-0.799627069	-1.166139761	-0.718072825	-1.1904324595	-0.485219764	-1.2927821385	-0.8646975055	-0.2880992885	-1.454241577	-0.0187683825	-1.1435466475	-0.602245508	-1.0901762795	-0.7310294925	-1.0310443675	-0.522958129	-1.3117050555	-0.667396264	-1.141467854	-1.3866345655	-0.997200504	-1.1105083805	-0.8430322785	-0.772769662	-1.246262228	-0.620251394	-0.5870006785	-0.773188764	-1.0681573795	-0.9581797095	-1.248988883	-0.879699241	-1.1828983395	-1.77452065	-0.862033323	-1.103689342	-0.6529761955	-1.0817584285	-0.9052679945	-0.6500660275	-0.959306849	-0.7678466955	-1.419052288	-1.0910591635	-0.851004448	-1.030596407	-1.3558903175	-0.6933831095	-1.2680173225	-0.9285488655	-0.9732869465	-0.9632622215	-0.865578376	-0.965424269	-0.922337737	-0.2958895145	-0.978355263	-1.236501624	-1.422193635	-1.115554182	-0.432324147	-0.8958238485	-0.5646982225	-0.703529876	-0.854835555	-1.027239537	-1.3952683565	-0.760585374	-0.41177551	-0.9739513625	-0.90262068	-0.524729608	-0.6171472855	-1.0566290195	-1.3588058325	-0.7570041905	-1.4388816455	-0.999594485	-1.0151569165	-1.1729791815	-0.0917442165	-0.6622057955	-1.4005097525	-1.299633567	-1.162259808	-0.932911234	-1.0834345085	-1.469861994	-1.6593600855	0.299162367	-1.3409008425	-0.681412829	-1.207734769	-0.668216749	-1.462321361	-0.482094876	-1.2395257715	-1.1652554145	-1.176708368	-1.312253155	-1.05675935	-0.473703714	-0.6928436355	-0.499799599	-0.3722123735	-1.0179158435
PF3D7_0406000	0.3585614815	0.680362072	0.5067335955	-0.079206286	0.4231124695	0.572731854	0.6865316285	0.591897736	0.631364784	0.4457751235	-0.1576760075	-0.3513730095	0.0911038285	0.4213229445	-0.24770371	-0.045761882	-0.0526116215	0.236998606	-0.418163105	-0.2807433915	-0.099690186	0.253780013	0.266458106	0.3250892155	0.5559246095	-0.1443140535	0.19906671	0.501366304	-0.6216745925	0.2874649315	-0.3747285885	0.2777307865	0.2308236295	-0.3301903765	-0.160893234	0.0521293175	-0.3097182025	0.221837622	0.1389224285	-0.2020451815	0.2776869695	-0.393589447	0.3116971765	-0.989104423	0.5129977735	-0.132623513	-0.3201426375	-0.010896625	-0.354928831	-0.6932167065	0.404992066	-0.232089265	0.421543029	0.184287229	-0.965982075	-0.048767143	0.11430567	0.026255569	0.235852827	0.4196696075	-0.6912535075	-0.077997905	0.149301279	-0.7876357725	-1.4655700165	-0.111839162	-0.8764073945	-0.9023263735	0.4210463955	-0.4979720575	-0.174025579	-0.915465404	0.142330848	-0.64047352	0.061020676	-0.1384377695	-0.071388814	-0.571147069	-0.058527062	-0.768054934	0.421741111	0.485601162	0.2342046305	-0.5498301445	0.055435752	0.4717024075	-0.818974113	-0.665620994	-0.359355624	-0.229573931	-0.439716404	-0.092595775	0.4262031465	-0.339493435	-0.4743504315	-0.6352001745	0.392010439	-0.116673011	-0.1598406875	-0.175285257	0.0451053125	-0.1330411435	-0.51317148	0.099978589	-0.166698059	-0.00138740299999998	-0.566032574	0.071074196	0.3386029115	-0.021238138	-0.8890662565	0.3256358445	-1.12843609	-0.242637002	-0.398397826	-0.827832965	-0.423728906	0.244669789	0.751686709	-0.65355132	-0.6030347635	-0.593906435	0.1185420685	-0.91496948	-0.060858246	-0.4018045195	-0.4907389565	0.3268758115	0.17983617	0.4833872865	0.4519470735	-0.2956424535	-0.811918158	0.3724909095	0.369462967	-1.068679731	-0.630467905	-0.818661309	0.5379958845	-0.750804217	-0.5126437225	-0.4037070015	0.453502759	-0.5738721515	0.061733196	-0.613713889	-0.8485107145	-1.0087148475	0.077141263	0.262738662	-0.611116905	-0.4260932765	-0.764039285	-0.973356941	0.2889852445	0.2930763475	0.1678218935	0.3593144285	0.13336275	0.2042986095	-0.1890752605	0.1969279085	0.2164496595	-0.3613272545	-0.931121508	-0.940332152	-0.3354539885	-0.152577819	-0.425071056	-0.2884618305	0.033051606	-0.1460215165	-0.0893713225	-0.127464945	0.520725008	0.006349811	0.313018281	0.0332108155	-0.114813392	-0.2821571545	-0.3106899135	0.37660259	-1.0702197815	0.1283254385	0.1609521825	-0.090229263	-0.097472281	0.0997030055	-0.189229165	-0.126337867	0.101508205	-0.1889094035	0.2562605115	0.0658872235	-0.5550423565	-0.2759109955	0.2630518465	0.1579992995	0.5030811945	-0.299710208	-0.4426393355	-0.203646062	-0.1039557465	-0.5645341395	0.6183233605	0.347834101	-0.650668382	-0.1077626435	0.0637044375	-0.128824746	-0.8519911725	-0.257701937	0.0854456795	-0.878608861	-0.251303106	-0.858040443	-0.091204268	-0.2275572305	-0.009968383	0.4357515135	0.0571647045	-0.0204174675	0.003924377	0.208471107	-0.121855151	0.2512033515	0.189265711	0.187045504	-0.343874734	-0.292283115	0.160628027	0.286892004	-0.743585331	-0.5356973315	0.047079639	0.2064371825	-0.4050010905	0.350048947	-0.2627541905	0.289912587	0.3031631395	-0.01413169	-0.297710043	-0.024230768	0.064918158	0.392097519	0.4395226905	0.1422094815	0.1716070615	0.1333825595	-0.0903524045	0.026473552	-0.229085021	0.1283778565	0.200514389	0.137325269	-0.73866798	-0.3163433395	-0.234608947	0.0954041945	-0.0403078025	0.430923025	0.115196938	0.2460749295	0.3234525565	0.2677367135	0.047303023	0.531299693	0.409445657	-0.2667135855	0.274444091	-0.0297315405	0.198654943	0.149067176	-0.121517595	0.146753212	0.268927932	0.0855760075	-0.5126415745	-0.1879361225	0.0784224375	-0.681550559	-0.248939625	0.4371420755	-0.297205035	-0.4639803075	-0.415116688	-0.357039566	0.157570709	-0.1026227295	-0.3948373555	-0.4322503625	0.455575853	0.0895915865	-0.4959650735	-0.1636703835	0.1569227975	0.157917011	-0.1417899525	-0.348413189	-0.2829867925	-0.00214544699999999	-0.1303067085	0.359019798	-0.1083599245	-0.2967602465	0.529160997	0.3251817485	0.0129599425	-0.3842788595	0.4305995105	-0.3825733045	0.29631673	-0.252819304	-0.1866433	-0.43714404	-0.3331829225	-0.6671346805	-1.045717915	0.062121833	-0.103563648	-0.384198406	-0.26342402	0.192696837	-0.319421822	0.0262419995	-0.283129978	-0.056294758	-0.487631321	-0.0851027245	0.294944569	-0.342583295	0.4808805095	0.553556994	-0.078341381	-0.299583946	0.2918575375	-0.0714894625	-0.1419254065	-0.454951677	-0.119970714	0.385884997	0.0420451065	0.058456084	0.1695021615	0.379426496	-0.1686393205	0.171256115	0.1270439615	0.012337852	0.1960989095	-0.4773946195	-0.029162321	-0.3283379455	-0.754506041	-0.3489923925	-0.3812911535	-0.4495209815	-0.451024254	-0.3321360395	-0.221263651	0.8109464715	0.0059314835	-0.0440524575	-0.698734868	0.00896029950000002	-0.1206365235	-0.0758786245	-0.5526109835	0.253536041	0.2707351585	-0.57428107	0.629536034	0.0497777225	-0.313232665	0.3299819905	-0.3934622375	-0.6202543575	-0.303541694	-0.1538520885	-0.364653067	-0.3572255045	-0.011101485	0.3281320415	-0.278945493	-0.0853986665	0.161022283	-0.0021052165	-0.256644298	0.0770578805	-0.3393482385	0.2173821225	0.0162061555	0.3450803955	0.6762046835	0.4707809075	-0.481709399	-0.0434592185	0.204647158	-0.370168621	-0.4020392925	-0.477443865	-0.3479292005	0.5929832375	-0.097204582	0.062771876	-0.769404713	-0.479033118	0.081075987	-0.2127648775	-0.716143406	-0.5027369365	-0.4297698045	0.1754733905	0.2822676265	-0.3516718025	-0.405769002	-0.852043445	0.00651871299999998	-0.51317434	-0.0085642395	-0.081547969	-1.147886601	-0.2370525905	-0.165520304	0.1265092205	-0.3401170455	-0.4598449995	0.098375571	-0.9751489755	-0.218918955	0.088774247	0.4418231695	-0.86105744	0.1872900865	-0.2057576035	-0.0239121995	-0.0995187385	-0.28887696	0.1041807425	0.114595272	-0.5018232425	-0.5508424905	0.0110129975	0.464603414	0.308381825	-0.332318388	-0.085018157	-0.42148927	0.3402155815	0.240015862	-0.520806368	-0.7272029865	0.4598993155	-0.166901703	-0.6159185495	-0.349962137	0.780565712	-1.0400862265	-0.3411205465	0.2584107195	0.3873339285	-0.0927604525	-0.3097807915	-0.6032087635	-0.65821475	0.0784360775	-0.25768362	0.1223855605	0.00257978449999999	0.0962164745	0.279098354	-0.5602086455	-0.4267189445	-0.6807153355	-0.7240503175	-0.8022352245	-0.5503693115	-0.1529249145	0.088343442	-0.472198667	-0.965895981	0.00193086100000001	-0.3800863155	-0.6350579935	-0.4513640525	-0.668693519	0.309660505	-0.117642784	-0.1661877395	-0.023347504	-0.2821776375	0.356518508	0.274246592	0.331002313	-0.3600627725	0.0390984575	-0.052836548	-0.1397042255	0.3309019985	0.3659326435	0.3037611765	-0.040214598	-0.1158751125	0.075963039	0.287098791	0.4971717525	0.4480444775	-0.06354179	0.2653591005	-0.216544085	-0.175696041	-0.0962137685	-0.3088411855	0.254173966	0.208322252	0.0299599185	-0.076402602	-0.457546391	-0.4424848055	-0.5362863135	-0.318337564	-0.3242858915	0.3206409415	-1.543854379	0.439097978	-0.043263931	-0.3309704525	0.190663561	-0.093799045	-0.192623648	-0.4009477245	0.463000295	0.207499927	-0.354062015	-0.055895006	-0.864116326	0.100624788	0.1842739245	-0.305204609	0.1975005575	-0.0885451925	0.1899089515	0.388846241	0.169471269	0.0697394325	0.3058238815	-0.264545147	0.1463349525	-0.251551459	0.149038718	0.5792479125	0.220632347	0.1962767975	0.0769670785	0.0578938005	0.403921033	-0.2040445965	-0.2652060555	0.035768467	0.3852712925	-0.03215375	0.0275810235	-0.4182130595	-0.376085159	-0.1444676735	-0.2876532765	0.576299287	-0.158238282	0.345174593	-0.037387567	-0.312284004	0.239036658	-0.782839551	-0.105881606	-0.246145818	0.21765835	-0.0853464405	-0.4453283075	-0.6297474545	-0.55577274	-0.124313475	-0.575986735	-0.1998560965	0.316898346	-0.0306056305	0.1024060275	0.466121579	0.291960417	0.233485536	-0.029482428	0.2275274115	0.034028336	-0.59004136	0.30114698	0.558648203	0.40001739	-0.0369117095	0.322263626	0.8946202235	0.4941065045	0.078686867	-0.4254640995	-0.151314823	-0.407357398	-0.299861829	-0.3424434705	-0.484087372	0.007511291	-0.97429496	0.0787207945	-0.893850215	-0.7296720625	-0.402337996	-0.836254727	-0.825537889	-0.2380278545	0.524070457	-0.553693482	-0.6000561495	-0.1204736235	-0.428896261	-0.4514079505	0.0474887385	0.2332601545	0.1748115855	-0.354353613	0.0740189505	-0.0581842575	0.2671884595	-0.7519327815	-0.8587534435	-0.828979232	-0.119157731	-0.350720856	-0.552527146	-0.6292888885	-0.1172024275	-0.303128577	0.1893270935	0.3207856395	-0.432275707	-0.1409111895	-0.144102111	-0.3813610505	-0.6102515155	0.124708013	0.2698751075	-0.00467963	0.4407906505	0.2097206625	-0.258874995	-0.132424806	-0.011719753	0.497836678	0.2053190765	-0.214500146	-0.2018052095	0.486028588	-0.0689092575	0.2697841695	-0.177370877	0.0127624485	0.1357059845	-0.4723810055	-0.1635478925	-0.2216965045	0.291296312	0.0651500785	-0.429007517	-0.045497969	-0.3824883205	-0.41459711	-0.040683295	-0.541949715	-0.666627358	-0.18484775	-0.5932772545	-0.138290306	0.000340154500000009	-0.116603163	-0.15485252	-0.2151181625	0.1352464845	-0.124169314	-0.0933751775	-0.7326639895	-0.245516358	0.1075239375	-0.2248972355	-0.286378659	-0.1829372615	-0.365039185	-0.31964766	0.145510658	-0.4677093605	-0.8524794745	-0.2599839795	0.235288146	-0.148482432	-0.316270673	-0.029022735	0.4851788975	-0.5452283645	-0.020685927	0.268838591	-0.0289635375	-0.076217065	-0.392550997	-0.4687624055	0.1231462725	-0.03954451	-0.2575344645	-0.3498772375	-0.0822423005	0.027512909	-0.6867160645	-0.1740342745	-0.197770417	-0.1466782775	-0.1648178125	-0.40652807	0.0954212235	-0.1600052415	-0.2754086025	-0.0950073755	-0.05773279	0.0734572465	0.075456055	-0.146835932	-0.208862203	0.1624095585	0.0753059695	-0.210575604	-0.262059536	-0.2720695225	-0.3938636265	-0.3791012775	-0.779226542	-0.0817963435	0.336887628	-0.348657974	-0.2480547815	0.031700082	0.206049605	-0.461376497	-0.471191619	0.1361813845	-1.0201289735	-0.0563949905	0.2530032095	0.0004575255	0.705062606	-0.2728710035	-0.575712134	-0.1756491085	-0.0025459095	-0.2582808665	0.269939426	0.5380035825	-0.3006875475	-0.867486228	-0.098565294	-0.5493092285	0.099268651	-0.360797427	-0.4600323645	0.45225116	0.3458165385	-0.0496006375	-0.2426795945	-0.5989642825	0.3075401175	-0.645118238	0.0892118145	-0.6698253675	-0.3389539825	-0.606381191	0.2151722255	0.6844575725	0.9947130075	-0.0325019925	-0.1526122885	0.6832697645	-0.0751996065	0.1104515095	0.6286180145	0.0667122965	-0.063988301	-0.1322571865	0.265239914	-0.280491644	0.035655609	-0.4407996945	0.0132349345	0.1952920335	0.0560662705	0.1671603	-0.5636165495	0.1761503495	0.653685718	-0.314825596	0.432364006	-0.0738897665	0.013962657	0.068787827	-0.2194065825	-0.118973647	-0.4658606085	-0.2629364905	-0.0706787825	-0.250866785	0.0316213085	-0.5694791845	0.231331446	-0.319432825	-0.4282412245	0.174996772	-0.2465660165	-1.145126443	-0.494336841	0.0337774875	0.129581769	-0.229552373	0.4618482005	-0.281263343	0.275118051	0.0126715705	-0.2271085085	0.2963035335	-0.656940213	0.025111118	0.8653917695	0.313906597	0.730798778	0.4122135255	0.121388973	0.512111382	0.1667684705	1.0784989495	1.006991419	0.1091240125	-0.0478876735	-0.189512029	-0.183040287	0.130002908	0.136409791	-0.378013731	-0.641123782	-0.2089523745	-0.2413468715	-0.2384926815	0.216371708	0.839749503	-0.2479483675	-0.6565452415	0.390085606	0.501090111	0.3560376035	0.310279673	0.3162535015	0.236076514	0.0755283535	-0.4418452965	0.0294730255	-0.1056981205	-0.681617717	0.1590224855	-0.440595935	0.2714286145	0.3385325015	0.0579867295	-0.340069866	0.2968036445	0.2448221905	-0.5174493375	0.2287449065	0.3089837745	-0.379246555	-0.6944236435	0.005469445	-0.3420601185	0.1188578575	-0.79703988	-0.4284160525	-0.3617913805	0.096656572	-0.428868336	-0.123380597	0.7017323515	0.40131908	0.236784658	0.3544904995	0.00186132400000001	0.272121821	-0.347988848	-0.608283182	-0.029487932	0.1821415335	-0.1798518035	-0.5201737275	0.152155407	0.336855176	0.314504008	-0.1381415415	-0.128580683	-0.265939851	0.0825712715	0.957308639	-0.534630934	0.440388225	-0.1375996745	0.283090261	-0.1206887705	-0.061987082	0.3085077855	0.161295915	-0.0701921275	-0.1128191015	-0.172187107	-0.4330553365	-0.565216102	-0.212877412	-0.72188208	0.524418121	-0.3925901895	0.0769822335	-0.136038944	0.4668821945	-0.5515378855	-0.223390961	0.707616296	-0.0992100905	0.496212261	0.364518426	0.2520106005	0.567434149	-0.3675641045	-0.9967116055	0.57598986	0.0298709665	-0.606056208	0.271509321	-0.442684015	-0.110539916	-0.267056763	-0.0381513275	-0.497409379	-0.4237555605	-0.435326784	-0.165705402	0.3628938605	-0.32604235	0.148620481	-0.087974869	-0.9718093905	-0.522589815	-0.077215173	0.338442644	0.1661547725	0.0991321815	-0.051238168	0.4271549355	-0.2666973725	0.310282884	-0.00879693300000001	-0.069070154	-0.1324855625	-0.6165850315	-0.70366349	0.074972396	-0.6598403355	-0.245079228	0.009001779	-0.0715689725	-0.2379513695	-0.4031518065	-0.3076110575	-0.0451082235	0.4446889785	-0.061718178	0.0287078865	-0.0817134275	0.049138644	-0.2748821265	0.029865345	-0.109821075	-0.033392097	-0.085639507	-0.6371214985	-0.916528793	-0.4686292465	0.2547493635	-0.89492732	-0.089627302	0.0961948535	-0.670872914	-0.0238848375	-0.112899994	0.3896892155	0.037597049	-0.095150506	-0.5736542665	-0.318096065	-0.0730884185	0.233091314	0.826629593	0.616454197	-0.425498506	-0.439503365	-1.3124656705	0.0214238445	-0.0342866685	0.391768133	-0.280570778	0.1880412205	-0.158050179	-0.0702439285	-0.134417041	0.0683699385	0.0845249745	0.3201998125	0.495314293	-0.0423496895	0.2426894225	-0.19737137	0.3701432745	-0.0468908435	0.2221066725	-0.2503109685	0.206064329	-0.100731835	-0.4104304335	-0.1496980565	-0.467022427	-0.458816254	0.034294081	-0.0839411705	0.327818111	-0.2705762575	0.2981169275	0.012056582	-0.505379019
PF3D7_0406100	0.256641387	-0.0889411335	0.482250209	0.1460970125	-0.213522205	-0.3228531555	0.56627152	0.308627732	0.323248158	0.599272771	-0.5237629	-1.3760282985	-0.93107818	-0.4396860915	-1.7236725005	-1.2653240545	-0.3866540015	0.0789092985	-1.5905977625	-1.307880933	-1.174166302	-0.3080639345	-0.3834216055	-0.1982873195	-0.713971949	-1.198747593	-0.5263278105	-0.87558819	-1.1702215985	-0.831007158	-0.204599207	-0.984125223	-0.615168283	-1.454316815	-1.183250477	-0.698694911	-1.1720112555	-0.2193279785	-1.066544731	-0.7468631915	-0.4788995995	-1.697620816	-0.5290363875	-1.8224614555	-0.6138823605	-0.6248883525	-1.059847223	-0.810994305	-0.158509734	-1.793036162	-0.940876779	-1.0467191275	-0.4753677515	-0.689179989	-1.7890673695	-0.8033282805	-0.934360774	-1.099735643	-0.952566083	-0.082302566	-0.8684563045	-0.725106574	-0.4645698895	-1.4347442615	-2.067637054	0.257918914	-2.1230548115	-2.1548075475	0.0563521285	-0.2545949965	-0.924151465	-1.633881719	-0.9224775665	-1.1497087835	-0.0493715025	-0.7375744605	0.126273093	-0.9293039715	-1.016776068	-1.4378094345	-0.8459956865	-0.7764853835	-0.5193709495	-1.6997434265	-0.611941944	-0.5740391635	-0.975943292	-1.4207281365	-1.2142044225	-1.135973632	-0.3436106915	-0.967618925	-0.793547413	-0.818970885	0.1391358935	-0.5909339855	-0.190464501	-1.185044163	-0.407418641	0.1109163135	-1.241750444	-1.354230799	-1.6009122985	0.4750713735	-1.105366132	-0.906764086	-1.799791356	-0.2586368055	-0.394635054	-0.7965041005	-1.653222661	0.469929204	-1.8015806385	-0.757086152	-1.030752916	-1.6901570795	-1.505203916	-0.7840007285	-0.375864451	-1.705815078	-1.6868986165	-1.4934874075	-0.644200246	-1.6409194295	-0.6484203015	-1.5629023585	-1.6811954505	-0.8687391275	-0.2099361845	-0.604951018	-0.6685486295	-1.520630147	-1.873136649	-0.5174056885	-0.301269378	-1.560683762	-0.620983279	-0.704970324	-0.8790768855	-1.4332403375	-0.97812455	-1.2016814595	-0.294002528	-1.203075732	-0.5160481245	-0.91320244	-1.50451811	-1.759477051	0.6224792115	-0.930886236	-1.2569776455	-1.2960857775	-1.709016269	-1.69889271	-0.106265354	-0.692018715	-0.825299974	-0.487667972	-0.6169650695	-0.6219789495	-0.5862100285	-0.5706965755	-0.731126425	-1.2653023625	-1.262475931	-1.7741143645	-1.4651530695	-0.82631319	-1.119466049	-0.777482689	-0.964178218	-1.2401677705	-0.237032548	-1.3569504865	-0.034018717	-1.2693146005	-0.7632519745	-0.694561169	-1.442400052	-1.0591568615	-1.1672604005	-0.1952897605	-1.001617461	-0.3106461545	-0.44703545	-0.3493485675	-0.9760595615	-0.414673314	-0.9131941625	-0.8517074795	-0.596436863	-1.0253627165	-0.6149442585	-0.7121261505	-1.249124559	-0.7338410985	-0.5386582555	-0.8425174085	0.0734587455	-1.1131630575	-1.112653327	-0.518698509	-0.78632609	-1.1064055715	-0.27648214	-0.5822657685	-1.0022579535	-0.3467062385	-0.2268603285	-0.642328823	-1.5292793195	-0.828625428	-0.5945065945	-1.5458136745	-0.721376074	-1.587802703	-0.390695809	-0.981034924	-0.783152478	-0.9548969855	-0.417601954	-0.3514302115	-0.5581442405	-0.7114654985	-0.9284654085	-0.2617620025	-0.461326721	-0.540861311	-0.3332467095	-0.632316519	0.12852537	-0.6997897665	-0.383980275	-1.236207345	0.001598544	-0.517534093	-0.573028569	-0.8339928455	-1.206707462	-0.462152239	-0.7587182465	-1.166151086	-1.3403510265	-0.6043842415	-0.2667339175	-0.598832453	-0.978425142	-0.4282860865	-1.0762523445	-0.38187019	-0.741945462	-0.767553185	-0.612398756	-0.4609861525	-0.156137179	-0.5113915155	-1.3812834975	-0.932528087	-0.603502554	-0.772457751	-0.0156707125	0.1706276785	-0.400540971	-0.2208604605	-0.054965728	-0.924197297	-0.558502074	-0.8381534175	-0.41582517	-0.403456738	0.188935816	-0.5978901225	-0.3225716535	-0.485118599	-0.2007961925	0.1326694035	-0.1378997535	-0.495303729	-0.59567592	-0.3533930425	-0.685541181	-0.730837313	-0.777647203	-0.6846521155	-0.7126061495	-1.180890795	-1.523904902	-0.7876438425	-0.335222922	-0.771133421	-1.2699297175	-1.7311403215	-0.9014913035	-1.3301373495	-0.8307792895	-0.192659303	-0.128657081	-0.0740885595	-1.3544999615	-1.4406808335	-0.539596175	-0.3268522515	-0.664066004	0.092201646	-0.115720121	-1.032597962	-0.270075145	-0.0203985835	-0.412286281	-0.963566012	-0.27141947	-0.4466148455	0.2947151635	-0.453049177	-1.1982678325	-0.6911999915	-1.3219578505	-1.4965039855	-1.5684548575	-0.8008246125	-0.1958182355	-0.7211419935	-1.0474088965	0.1299466325	-0.507050726	-0.3327684265	-0.69080772	-0.717717458	-1.4740217785	-1.002841821	-0.3590203635	-0.6574828935	-0.205494009	-0.0717365405	-0.583176315	-0.465484851	-0.09164511	-0.639389276	-0.7673786855	-1.387868563	-1.6435567615	0.056697377	-0.2005337955	-0.9392235775	-0.3200189395	0.2173380395	-0.315955882	0.15609599	-1.1842718665	-0.438437335	-0.735027191	-1.5305434805	-1.843003521	-1.611177025	-1.869763999	-1.4608584415	-1.3383989785	-1.14614393	-1.429243541	-1.497514869	-1.0846413885	-0.9402988325	-0.827713469	-1.258619226	-0.9765603765	-0.298980432	-0.992121522	-0.76656951	-1.691167852	-1.221283401	-0.56751099	-1.5022145115	-0.8450713105	-0.7899815555	-1.298668005	-0.551392374	-1.1033303235	-1.6224315225	-1.0634776335	-1.191576679	-1.16431519	-1.421782782	-1.078745809	-0.4046471385	-0.9808174255	-1.0726934845	-0.0360601845	-0.2924531575	-0.051783295	-0.1936866385	-0.833606163	-0.372673624	0.663683246	-0.2529498945	-0.4543887655	-0.7815798205	-0.9373668715	-0.5248246335	-0.394133326	-1.117768483	-1.1825565355	-0.7342825135	-0.4395564915	0.05056291	-0.9371471145	-0.0330195555	-0.7097336095	-1.010238751	-0.7492503855	-0.7739816015	-1.9018092105	-0.6004974585	-0.9183342585	-1.0053847565	0.309678424	-0.536038292	-1.070196645	-0.951477303	-0.176525809	-1.171305984	-0.396572488	0.00436149750000001	-1.444967878	-0.699380189	-0.6350007925	-0.2525373555	-0.6489618155	-0.821612939	-0.5486350825	-1.656712737	-0.279939972	0.056800681	0.071823731	-0.933070386	-0.0138380955	-0.66058699	-0.5333886135	-0.281486756	-0.7191869445	-0.100401527	-0.595737259	-0.724003651	-0.191683248	-0.827918897	-0.193964682	-0.6029738835	-0.9353573035	-0.7621732425	-1.005849832	0.030417222	-0.244238961	-0.7641599155	-0.786021831	0.320285357	-0.3040820675	-0.615335063	-0.4122259095	-0.192464983	-1.717067992	-0.492027654	-0.1905844215	0.280126818	-0.551420109	-0.8832989755	-0.355043401	-0.6202040615	-0.159410978	0.216642466	0.3294892455	-0.64337482	-1.174127009	-0.424555786	-1.477518018	-0.544109419	-1.2818048845	-1.2967006265	-1.283222508	-1.180256353	-1.194713219	-1.0423376	-1.3295443555	-1.8265281285	-1.115754219	-0.705390391	-1.63927162	-1.6023259255	-1.3458289385	-0.6501150595	-1.036176936	-1.030608978	-0.8626826395	-1.2121447105	-0.8510758475	-0.9997422265	-0.9588061675	-1.496760359	-1.38402129	-1.5759980655	-1.5010029185	-1.114315685	-1.103403842	-0.6602250775	-0.965253058	-1.223707696	-0.6759134485	-0.659084359	-0.862516064	-0.4091087765	-1.14000632	-0.776468637	-1.5672339885	-1.0392530405	-1.3840559535	-0.960755046	-1.1894653345	-0.962208204	-0.9123477415	-1.1979115615	-1.3294379015	-0.979980311	-1.5547838095	-1.6745939675	-1.1956625015	-0.367413579	-2.0351795315	-0.6260433085	-1.1804288585	-1.416835714	-0.2550631765	-0.922822909	-1.172483555	-1.297079507	-1.176640035	-1.14284751	-1.500765529	-0.0444277235	-0.9848512255	-0.26376241	-0.153407926	-0.581785602	-0.3275921425	0.218216996	-0.4656486985	-0.229513102	-0.078756451	-0.611760308	-0.478615174	-1.419915323	-0.99052605	-1.0396481715	-0.6504346435	-0.616096808	-0.2357630165	-1.030795847	-0.7381117075	-0.8904942795	-0.495017297	-0.694248776	-0.435300128	-0.900429092	-0.5436620475	-1.127250555	-0.383183139	-0.7160519635	-1.4055289665	-1.018175592	-0.982654968	-1.0686178095	-1.0530071115	-0.9950210995	-0.968332646	-1.380073682	-0.636524152	-1.7216966985	-1.144341774	-1.047885874	-0.5741122685	-1.2002978895	-1.636063806	-1.418982396	-1.6509448895	-0.9741768635	-1.658487927	-0.696769322	-0.5793446265	-0.8838043245	-0.760165208	-0.451209713	-0.381735187	0.00073152600000001	-1.4025972525	-0.215290702	-0.939515081	-1.527157628	-0.2727190935	-0.2241786765	-0.424387103	-1.201492551	-0.478336375	-0.670707901	-0.588351913	-0.900114934	-0.542809993	-0.892737946	-0.8182417975	-0.5478281025	0.4502261685	-0.42365682	0.2660887995	-1.2496109325	0.0518647805	-1.156231853	-0.7435347065	-0.1761964385	-0.6684163955	-1.172842649	-0.7324436675	0.4703089415	-0.7896634325	-0.6392614045	0.5161266985	-0.5282835015	-1.075541462	0.460415911	-0.629227435	-0.642828885	-0.690261677	-0.42627113	-0.6052515025	0.531060421	-0.338668219	-1.344270647	-1.3458473465	-0.7084554715	-0.8445903615	-1.131210246	-1.2064847135	-1.4242397735	-1.1065917135	-0.069985782	0.255985212	-0.5700415465	-1.019889966	0.3560770895	-1.065711733	-1.3355739085	-0.687547164	-0.183207991	-0.5312198	-0.736806848	-0.646898008	-1.3440212915	-1.0693458905	-0.730949863	-0.7198525655	-0.865177522	-0.7952666585	-0.765927229	0.378707248	-0.5550029925	0.081974685	-0.914984514	-0.634327013	-0.5754366145	-1.435217132	-0.200814284	-1.062592263	-0.361921567	-0.6365216455	-1.4667609725	-0.0902949875	-1.0558046575	-0.654395019	-0.2792505675	-0.8453155865	-1.448713375	-0.952240498	-1.1544928525	-0.2654738865	-0.5337482585	-0.553012123	-1.0163084565	-1.1983150735	-0.68384637	-1.12521495	-1.272288074	-1.386108521	-1.2887943585	-1.147623323	-0.961189242	-1.0145948405	-0.5415279305	-1.1248028905	-1.066593275	-0.437853326	-1.3381446015	-1.3627207885	-0.982268501	-1.0012743815	-1.0214998965	-0.65230105	-1.2364665645	-0.621062357	-1.082096801	-0.624662151	-0.8991567295	-0.8586093725	-1.0146611555	-1.0314179575	-0.970069193	-0.48776083	-1.0140492145	-1.1764815855	-1.260855618	-0.883403923	-0.8552831485	-1.633339001	-1.078195763	-1.048455327	-0.957329269	-1.32748446	-1.3509345465	-0.8354244155	-1.2632429575	-0.8432496925	-0.7690583145	-0.702463335	-0.989738006	-0.9734781875	-0.75771	-0.809886666	-0.6442438335	-0.426811997	-1.1816275955	-0.8147903065	-1.056048363	-1.1354385045	-1.3855513555	-1.23808643	-0.524372217	-0.8337639245	-0.864225921	-0.7224203155	-0.9261247475	-0.5452492735	-1.2332162475	-1.174248609	-0.6195704545	-1.8085713385	-1.153838754	-0.5798188335	-0.848560006	-0.7537832775	-1.0420797525	-0.5449731905	-0.3751622155	0.1801763475	-0.235589199	0.075447944	-0.41933125	0.207702684	-1.4445326215	-0.3993290105	-0.71992408	-0.1826405545	-0.690352602	-0.600428994	-0.366409764	0.132276071	0.270979897	-0.405400025	-0.9037046505	-0.133223307	-0.9008235685	-0.1491932575	-0.8847435725	-0.243401676	-0.978915073	-0.2768100215	-0.1963001905	0.0234465775	-0.744379301	-0.596145422	-0.1804274505	-0.5022068145	-0.179176655	0.4566628015	0.484362003	-0.00120089349999999	0.4052098115	0.2554366955	-0.1344430995	0.462265997	-0.537882057	-0.1052379985	0.148518585	-0.0710263045	0.206787447	-0.519574931	0.187076271	-0.0808838115	-1.335674752	-0.0306994535	-0.573142994	-0.3685132835	-0.1599387015	0.1202035045	0.093767401	-0.595247392	-0.353313115	-0.520948143	0.3012242055	-0.0103172915	-1.0550510555	0.079615769	-0.347100362	-1.06969326	0.0801905235	-0.6428397125	-1.0420166945	-0.980264876	-0.0743742425	0.01516844	-0.6802934965	0.15759596	-0.626282249	-0.072484755	-0.2398743735	-0.413792224	-0.128265765	-1.0991507745	-0.345838716	0.2516623575	-0.0186564985	-0.338464908	0.225177809	0.2317857935	-0.3033568885	-0.254942039	-0.094744789	-0.00703696450000002	-0.663162525	-0.5233326905	-0.4095780755	-0.1894167625	-0.912372558	-0.0697644055	-0.9951186535	-1.751122046	-0.569868655	-0.835593021	-0.585100744	-0.532547889	-0.212671574	-0.895764612	-0.426448689	0.017440923	0.056981664	0.423529999	0.113008438	-0.4145446755	-0.9456234695	-0.837648938	-0.6602928795	-0.363630389	-0.3270454925	-1.4041998615	0.480814792	-0.8019086225	-0.3870099975	-0.3354484755	-0.665436946	-0.57302175	-0.080887933	-0.20789673	-1.0165280065	-0.54887417	0.223778767	-0.737526139	-0.3389553625	-0.9108894775	-1.2379425865	-1.150318153	-1.6035870125	-0.8657341325	-1.5163644405	-0.712958579	-1.40959007	-0.794064602	-0.973507649	-0.6819325085	-0.8004503605	-1.0945398165	-1.002055805	-0.7954444815	-1.019381203	-1.756730623	-1.336748742	-0.96182647	-0.8602740055	-0.7128201465	-0.830714531	-0.7891699065	-0.348068472	-1.098286251	-1.001387791	-1.011638619	-0.938146806	-0.9187440305	-0.695698422	0.144937727	-0.237936672	-0.139021262	-0.276919312	-1.0144972295	-0.2145703425	-0.626059199	-0.2978867065	-0.000938111499999998	-0.8454139455	-1.486805171	-1.307862227	-0.6794409625	-1.9151409775	-0.3866442345	-0.838763598	-0.998079873	-1.2055449	-0.665908314	-1.636933794	-0.8431243725	-0.4476495045	-0.708503879	-0.380798018	-0.2793671645	-0.440059622	-1.0670535145	-0.820308656	-1.6041939725	-0.5643878655	-1.0972561215	-1.3524455045	-1.5188626655	-1.5955789605	-0.329477772	-0.8139978165	-0.717829971	-1.2855023275	-0.6554964735	-1.2416379985	-0.9518732855	-0.1894758885	-0.4718502725	-0.8050300825	-0.8726549915	-1.6055156075	-0.934024943	-0.843237673	-0.7095782065	-0.563948145	-0.2024324055	-0.772962751	-0.524249689	-1.0052473305	-0.539542933	-0.5173033705	-1.069183646	-0.7168435955	-1.0295310875	-0.1945006235	-0.7344705675	-1.6085254695	-0.05493638	-0.9033182575	-1.398161184	-1.120947699	-1.35645051	-0.7234263575	0.150725823	0.338100586	0.262222466	0.162504323	-0.504660007	0.212464286	-0.4025555245	-0.5395239975	-0.365556071	-0.5406178755	-0.581885347	-1.4161036675	-0.572096528	-0.736804739	-0.719246275	-0.959118585	-0.109197626	-0.1395077265	-1.2489980735	-0.8299632005	-0.890329693	-0.584718181	-0.844716519	-1.198280214	-0.2808103195	-0.766833604	-0.3549055985	-0.834259306	-0.052177697	0.1720110775	-1.362687927	-0.9183515655	-1.7567107855	-0.4090610595	-1.23619195	0.036910991	-0.753854833	-0.360781344	-0.85358222	-0.818346723	-1.24838791	-0.144006273	-0.7958827565	-0.4029756585	-0.239851939	-0.9993299135	-1.111441826	-0.993446087	-0.68343869	-1.0072376595	-0.366933748	-1.103592577	-1.053702545	-1.341882049	-1.245334701	-1.157834264	-1.3569655845	-0.990601385	-0.9258805945	-0.9230231145	0.113526691	-0.5672068515	-0.6600027765	-0.871483042	-0.3297196005
PF3D7_0406200	-1.380596546	-1.064573269	-1.07509329	-1.855028396	-0.900308059	-0.946930864	-1.76633545	-1.774594758	-1.16883291	-1.012250924	-1.491675435	-2.333436754	-1.83554068	-1.038299871	-2.01868752	-1.5269352	-0.800646376	0.190196029	-1.403465804	-2.206891829	-1.388146502	-0.36693181	-1.168824054	-0.633566742	-1.203967778	-1.790542698	-0.738243889	-1.182975579	-3.303394597	-1.581684966	-0.959603871	-1.76142501	-0.982427702	-2.045066731	-2.207253788	-1.876633399	-0.454189631	-1.102888465	-1.975560602	-1.04330465	-0.863662618	-0.682859783	-1.585877878	-2.138827232	-1.663526956	-1.148964512	-2.130024786	-1.085735848	-1.489757959	-0.975593466	-1.654967427	-1.465671354	-1.961602934	-0.694035563	-1.995463932	-0.243684223	-1.011181133	0.656899206	-1.695798472	-1.912589755	-2.186234688	-0.804532686	-1.316993052	-2.191694095	-2.216264963	-0.774621499	-2.758051547	-2.266943032	-3.183934606	-0.830312399	0.328527313	-0.523036296	-0.883523019	-3.222359951	0.085747424	-1.409552437	0.083377323	-0.817218386	-1.793014447	-1.456202344	-1.922016819	-1.248761482	-1.464568372	-1.112018396	-1.225582318	-1.248201271	0.580737886	-0.048230304	-0.170768501	-0.04253992	0.027304655	-1.184966332	-1.467683359	-1.302305638	-1.051988709	-0.777915062	-2.162166387	-1.426357125	0.453712453	-0.757659904	-0.242838637	-1.058278312	-2.021838371	1.26978288	-1.224614159	-1.500776358	-1.240112874	-1.671070628	-1.914543268	-1.552267617	-0.994768025	-0.831209149	-2.191170271	-1.382958082	-1.184958408	-2.443505664	-1.300262723	-1.065882202	-0.909358686	-2.456322548	-1.968066457	-0.976018025	-0.086584233	-2.507948482	-2.053047871	-0.843933678	-2.229041806	-1.857093321	-1.152608511	-1.153086868	-1.056645951	-1.70662163	-1.9725493	-1.343940828	-0.144292309	-1.433041845	1.057563393	-0.912075667	-0.942438058	-1.946366731	-2.339696885	-2.382567862	-0.019222944	-1.072592032	-1.116336108	-0.495566975	-2.242948092	-2.867341257	-0.531938576	-1.933280292	-1.253618876	-0.075556952	-1.439944084	-1.043950661	0.028507141	-1.508024815	-1.863764366	-1.431355537	-2.016943692	-2.496493349	-2.548382549	-0.796947893	-0.64773697	-2.248716432	-1.217962693	-2.176746022	-1.502797228	-1.579790426	1.365671008	-0.321986268	-1.30411195	0.137648226	1.073745621	-1.084118904	0.636272323	-0.241240764	-0.147732005	-0.306520148	1.079440904	-0.34847618	-1.189902297	-0.689754611	0.241771621	-0.322392768	-1.641935493	1.620755119	-0.789967212	-0.545176748	-0.343473215	0.92895319	1.304754264	0.953445442	1.444665932	1.08039461	-0.946985376	-0.599095278	1.502089827	0.691102304	-0.897025739	-1.393092743	0.136931869	-0.019791634	-0.454248263	-0.349131337	-1.237068154	-1.092574448	-1.363478655	0.595973961	-1.057714848	1.910216921	-0.997022124	-0.60478124	-0.409149894	-0.520386085	0.54044746	-0.929410868	-0.628545234	-0.504020716	-0.157046121	-0.62627317	-1.883310087	-1.126991685	-0.620771419	-0.199669927	-0.319941683	-0.450593255	-1.313350612	0.920463224	-1.464767359	0.72585668	-0.493199392	-1.262434843	-0.393006621	-0.593783624	1.508701679	-0.349826234	-0.5686486	-1.728885558	0.787790183	-0.292528247	-0.118206284	-0.497586923	0.826547374	-0.827759494	0.565275835	-0.070249737	-0.66685247	-0.592217738	1.053422898	-0.236010411	-0.455101529	-1.255341142	-0.374959816	-0.920886619	0.20607321	1.203077443	-0.929086844	-0.715931213	-1.269589857	-0.59417459	-0.223907953	-0.192109216	0.319675537	-0.143121936	-1.365632939	0.4205076	-0.159829597	-0.421545214	-1.100252943	0.925170295	-0.571292967	-1.230805199	-0.458286857	-1.230694448	-1.275064617	-0.761762947	0.10124553	1.27017808	0.054945584	-1.19774164	1.113623832	0.203928395	-1.749434759	-1.054158496	-1.878361746	-2.617681431	-1.500934513	-0.853665752	-1.21017032	-1.525386923	-2.013378607	-2.222784763	-1.011937923	0.900122289	-0.552969218	-0.679087861	-1.346936599	0.950609013	-0.771176181	-0.046263626	-1.164618707	-1.829719757	0.151588066	-1.41174937	-0.68224799	0.164651886	0.157351139	0.976708362	-1.260988271	-1.252476006	-1.209073984	-0.929426257	1.452345568	0.157061982	-0.369076997	-0.732411058	-0.565173688	-1.153723406	-1.583560051	1.540300109	-1.568632456	0.390156949	-0.046647984	-1.315207859	0.864999234	-0.071681415	-0.936303076	-2.1147073	-0.46002767	0.326348197	-0.969177245	0.600308987	-1.592065855	-1.555339549	0.045980384	-1.845360812	-0.472483404	0.632179327	-1.600416015	-1.125423198	-0.175104212	-0.472628224	-0.59444857	-0.843396592	-0.849421579	-2.08306277	-0.691250453	-0.796681599	-1.23244075	-0.69995885	-0.620671974	-0.551422505	-2.203240028	0.143182612	-2.003942241	-1.953336524	-1.235171296	-0.270688823	-1.095993856	-1.408011565	0.092299663	-0.075567496	-0.639297043	0.622849507	-2.351535458	-2.137554537	-2.370151071	-0.675760002	-0.861775058	-0.969293123	-1.274693019	-0.379247242	-0.241954821	-0.292891034	-0.182003984	-1.883678715	-0.812319585	-1.271795868	-0.101202118	0.938774135	-1.773127356	0.08068753	-0.094366305	0.095104721	0.365668562	-1.574096683	1.056767475	-0.728737709	-0.406988723	0.0693124	-1.211503875	0.467404273	-1.66455641	-0.69256943	-1.049747805	-1.030505382	-2.578502861	-1.894682225	-1.671421825	0.703895168	-1.475766142	-2.314879505	-0.971250872	-1.111017691	-1.281796359	-1.631572941	-1.891429414	-2.17368085	-0.356309455	-1.76336909	-0.680772908	-1.776785704	0.781218469	-1.591201143	-1.566843871	-0.672148112	-1.037091901	-1.381301705	-0.422125828	0.437690591	-0.445635062	-1.425764543	-2.126129527	-1.953925412	-0.300212235	-1.368384778	-2.143935285	-1.766679651	-1.90864815	-1.324660601	-0.095910639	-1.41521568	-1.993742712	-1.042056618	-2.172052148	0.231690821	-1.564781568	-1.555285065	-1.192237147	-1.683020053	-0.951300027	-0.110718637	-0.461256013	-1.481394459	-0.46591718	0.610050289	-0.080621852	-0.938021455	-0.73619807	-1.081403847	0.346266373	-0.98124406	-1.032111741	-1.834026002	-1.380700048	0.625563751	-1.607447887	-1.348990917	-1.09350763	1.650781988	-1.448110669	-1.150992629	0.401074718	-0.946552433	1.004374776	-2.102340145	-0.915612133	-1.539608005	-0.443282701	-0.698245686	0.808639636	-0.913166475	-1.05145024	1.461335437	-0.817992818	-0.795011284	-1.894310997	-1.158700432	-1.154170573	-1.336241465	0.735217685	-2.430036433	-1.760246908	-0.823284564	-1.23488629	-1.66510357	-0.743370522	-1.734935578	-1.138104431	-0.197162845	-0.506541926	-0.95783569	-0.516686271	0.199352079	-0.326202079	-1.13767178	-1.815724709	0.131359339	-0.561238498	-1.352663461	-0.574434181	0.428361691	0.592165002	-2.005394337	-0.905986696	-1.041958023	0.897718752	-0.779859749	-1.566010495	-1.839158085	-0.446932312	-1.745577996	0.516807443	-1.089604366	-1.059592604	-0.011673685	0.630239573	-0.180972604	-1.67723227	-1.308442393	0.040783018	0.149759198	-2.208774494	-2.06873209	-1.911949842	-2.069731496	-0.073128153	-0.65258517	-0.608640416	-0.310203575	0.065346476	0.747355137	1.635405408	-0.77055434	-1.732845875	-0.140034649	-0.74970093	1.777308314	-0.017213584	-0.05332375	-0.166333135	-1.276433708	-0.087051942	0.315263139	-1.035554389	0.260635528	1.287960425	-1.575893426	1.139134725	0.758333686	-1.666677548	-0.296149416	-2.260003185	1.107764418	-0.13908834	0.768718469	-0.66230234	0.195779457	1.79927429	0.541032275	0.079836245	0.14149659	0.798701175	-0.548015869	-1.686573238	-1.111190963	-1.315268423	-0.442551268	-1.134860664	-1.340689192	-0.484420848	-1.029729915	-0.765781705	-0.80438203	-0.535490573	-0.139834563	-0.26820094	1.311368492	-0.653348017	-1.040695634	-0.035446853	-0.1079207	-0.779733921	-0.193465477	-0.537537734	-2.054318165	-1.115018333	-2.109109765	-2.18959727	-2.195524669	-2.136576061	-2.56236782	-1.326850472	-2.412490059	-2.141082187	-2.331619828	-2.153970911	-1.959175384	-1.253028705	-1.298173504	0.990023959	-0.82678323	-1.374301333	-0.994455287	-1.163197679	-2.018886491	-1.375260999	-1.847038714	-0.895239554	-1.336654957	-1.818549802	-1.014095971	-1.690962664	-2.21316951	-1.039455368	-1.590823819	-1.21842444	-0.106451979	-0.116303137	-1.8936201	-1.863458008	-1.468474319	-0.424683283	-2.011813571	1.138531233	1.607070812	0.826197402	-0.716783665	-0.187492454	-1.551727332	-0.403767012	-1.379666238	-1.430001371	-0.841623315	0.507298939	-0.200756746	-1.179375843	-0.98432162	-0.438948267	-0.440508222	-1.097049859	0.068609088	1.032237734	-0.876551234	-0.838931456	-1.078631977	0.639796668	-0.060814669	-1.640331648	1.825502964	-0.688071633	-0.187161767	-0.445498533	-0.084638478	1.232558067	-0.836210636	0.91234348	1.295040086	-1.603370953	-0.2112191	-2.209440711	-0.101297448	-0.295511274	-0.626148362	-1.117681919	-1.253404861	-0.503068679	-0.789101516	-0.217054394	-0.986105529	-0.970469062	-2.010665264	-0.986136469	-0.624096651	-0.459603065	-1.075417261	-0.178657745	-0.119991738	0.910516073	0.142639414	-1.078948488	-0.261629832	0.103191284	0.576335907	1.228036014	0.957729625	-1.992388624	-0.593277845	-0.225808335	-0.621378988	-0.129437821	0.489731352	-2.379147736	-1.623648336	-0.239448098	0.770974113	0.680403705	-1.2219738	0.218833816	-1.811431875	-0.493149462	0.758550803	-0.901190222	1.246604308	-0.901633661	0.837032129	-0.674256017	1.216834718	-0.322996663	-0.654886626	-1.952435031	-0.834045645	0.335179295	-1.731740177	-0.373763782	-0.826121375	-2.26089952	0.448701992	-0.274612535	-0.151383384	-1.349210284	0.284733784	0.982192778	0.686910037	-1.804179632	-1.640970749	0.061332425	0.018128301	-0.203416964	-0.264747765	-0.885604261	-1.470790117	-1.137640877	0.577078955	-1.557031357	-2.523969417	-1.969528216	-1.676692465	0.53759311	-0.658148639	1.261284635	-0.961247048	-1.966219261	0.679687462	-1.493019498	-0.487614138	0.861514348	0.040937639	-1.30045436	0.422420663	0.920969814	-0.440714994	-2.305296262	-0.065559868	-1.055767251	0.668143061	-0.799372123	0.573433884	-1.605987837	-0.798424337	0.652669439	-1.090072105	1.151874921	-0.24157701	-0.728949507	-0.183952289	-1.088776776	-1.109560096	-1.007388758	-1.122956655	0.159537718	0.41648344	0.142677632	0.319507492	-0.065112973	-0.064340334	-0.425134158	-0.651286119	-0.248302659	-0.726027914	-0.690418337	-1.650815036	-1.792592167	-0.513692728	1.371053595	1.545033801	-0.73916589	-1.042181527	-0.724838125	-1.438252099	-0.545940658	-0.392831971	0.097373786	-1.201137541	1.076231549	0.010065529	-0.078125137	-1.262357733	-1.183953336	1.171785968	-1.153352171	0.416118588	-0.62220568	1.079421193	-0.964367444	-0.332103717	0.374122533	-0.054985857	-0.826447713	-2.117086141	0.143601815	NA	-1.044271042	0.276334857	0.00185846	-0.144644213	-1.031908579	-0.937832118	-0.370061769	-0.435304193	0.180622197	-0.056813983	-1.617545063	-1.162633352	-1.274486741	-1.187813903	-1.324590196	1.082164927	-0.709145466	-0.860645158	0.056155605	-0.141050698	-0.21400163	-1.548199038	0.545975894	-0.276531269	0.075179998	0.833133535	0.178318182	-0.868792953	-0.801973649	-0.187374891	-0.885374582	-0.161432477	-0.691345022	0.582011855	-0.813220653	-0.036829265	-1.176200278	-0.435276186	0.512661121	-0.331374624	-0.551597706	0.185404654	-1.831446094	-0.502974964	-0.595513329	-1.34512489	-0.902797229	-0.415858777	0.040399553	-0.346397935	0.409802376	-1.266365216	-0.226676863	-0.902007105	0.609274489	-1.312269208	0.420787741	-0.943826008	0.074337887	0.157064675	-0.428808654	-0.106154744	-0.297285967	-2.210310259	0.380084444	1.474464229	-0.431321047	-1.405129303	-1.527954382	-1.098376687	1.058509336	-1.056461955	-1.222832296	-2.136298335	-1.054995697	-2.330915222	-0.455539284	-0.966114136	-0.522617024	0.031592037	-0.205900445	-0.669260413	-0.732932192	-1.124152345	-2.210066125	-0.406005987	-1.293440857	1.518736023	-0.950291902	-0.682910852	-0.512873783	-0.112664456	-1.513610515	-1.207060685	0.293326956	0.493152074	-0.495310925	1.103628398	-1.105657077	-1.270658941	-1.185488529	-2.222755887	-1.046655618	-1.868167092	-1.181515738	-0.990901039	-1.086832993	-0.592332063	0.057986977	-1.096891598	-1.088294261	-1.204119583	-1.535340283	-0.564888296	-0.396617517	-0.912525922	-0.52242015	-1.46910929	-0.568240825	-1.971350569	-1.187930796	-0.605367347	-1.484675538	1.853689696	0.671363591	-1.417166811	0.769197141	-0.874069979	0.83089243	-0.763407191	-1.308231727	-1.69168487	-0.079602455	-2.264878178	-0.283542089	0.670348493	-0.743029217	-1.618400743	0.638660614	-0.605338028	-0.388965518	0.30642722	-0.036866469	-0.840017883	-0.869165256	-1.521332706	-1.6524266	-0.136499885	-0.248923045	-1.998140909	-0.0445156	0.253004951	-1.26512045	-1.583504023	-0.524365254	-1.623689273	-1.185591692	-1.347246267	0.129079253	-1.305334211	-0.541912432	-0.329455323	-0.041513733	-1.211126349	-0.88294588	-1.361661441	-0.948783974	-0.334412626	-1.070901557	0.019345274	0.994360394	-1.281502885	-0.880577581	-1.672035234	1.038720697	-0.970225312	-1.260174942	0.210732968	-1.317048713	-0.325192417	-0.477627194	-1.028243812	-0.794057003	-0.285652779	-0.788798081	0.351517699	0.117654199	1.600269116	-0.889883089	-0.28898014	-1.691513006	-1.947751238	0.664207132	-0.004545517	-1.344278053	-1.136581382	-0.123431366	-1.2603363	-2.007171743	-1.474620219	-1.438911708	-1.487143939	0.9095878	0.985329952	0.61175985	0.745298853	0.276153171	-0.380833512	-1.416097247	-0.848241633	-1.391276819	-0.183642787	0.71828636	0.627747348	-0.143807225	-1.750283613	-1.537484593	0.57874991	0.301208419	-1.429313385	-0.019873634	-1.346195791	0.782163108	-1.583635148	-1.2468991	-1.135608838	-1.106205778	0.096032194	0.77722586	-0.224564241	0.377491232
PF3D7_0406400	0.061168671	-0.064723583	0.20796306	0.008830463	0.181952398	0.138212731	0.465383411	-0.120686813	0.535702547	0.395580668	-0.13865102	-0.718239597	-0.653835672	-0.099551208	-0.942240451	-0.368477635	-0.401843214	-0.00342811	-0.64723138	-0.557766744	-0.745869566	0.423318074	-0.431090138	0.263052252	-0.144053907	-0.464263492	0.17114435	0.013957276	-1.30517544	-0.690518489	0.070932917	-0.757828598	-0.437951183	-0.668047937	-0.721652583	-0.824749171	-0.659573637	-0.108303735	-0.700919015	-0.326468304	-0.011314315	-0.748571008	-0.518873649	-1.267524029	-0.763908433	0.136333311	-0.590673164	0.003423567	0.034769583	-1.098472262	-0.3464677	-0.253478554	-0.460731858	-1.216340919	-1.215173123	-0.21900559	-0.435827737	-0.369144131	-0.553779327	-0.496133004	-0.951149846	-0.634006932	-0.375301023	-1.213853837	-1.409490654	0.456258299	-1.260450496	-1.413815958	-1.280970936	-0.291970853	-0.193441949	-0.38519881	-0.344227448	-1.996843666	0.096888661	-0.459503175	0.310740508	-0.282357184	-0.501414179	-1.316067458	-1.03122959	-0.236507435	-0.528256983	-1.114182625	-0.683858255	-0.275524935	-0.05304825	-0.777354155	-0.426702433	-0.335004596	0.070804188	-0.494662868	-0.481361426	-0.754566988	0.04929064	-0.279804282	-0.16559014	-0.867067193	0.123302106	0.341554281	-0.382780059	-0.418147469	-0.970758011	0.177134731	-0.111230418	-0.470546427	-0.708531257	-0.68215374	-0.343905064	-0.58700774	-0.990581787	0.147194241	-1.45574626	-1.093598933	-0.842216622	-1.227527556	-0.707094257	-0.758125833	-0.476686509	-1.200283566	-1.025491648	-0.679041947	0.071036859	-1.210878014	-0.48895844	-0.872435569	-1.352839182	-0.69472271	-0.417178349	-0.496117848	-0.578034805	-0.946004745	-1.328944891	-0.578306258	-0.045718371	-1.096497252	-0.226246188	-0.160288188	-0.603078955	-1.3800823	-0.983629278	-1.148885464	-0.537604029	-0.174155328	-0.164474588	-0.332089541	-1.250409417	-1.745146696	0.234440513	-0.491983021	-0.710384588	-0.460937898	-0.707125897	-0.859317204	0.231308724	-0.478644421	-0.629810035	-0.497564501	-0.576109924	-0.476792861	-0.587401523	-0.280217598	-0.002311504	-1.107207123	-0.478105655	-1.112458342	-1.247572062	-0.496643898	-0.161007733	-0.319453882	-0.527451925	0.205088909	0.394783606	-0.582422876	0.203985097	-0.481267521	0.273921658	0.120015982	0.144840625	-0.647233432	-0.568268999	0.443856967	-0.347977425	-0.4230898	-0.428630358	0.513432584	-0.936968055	-0.000987543	-0.067349292	-0.198243763	-0.084057986	-0.227432736	0.001050895	0.058814021	-0.854969443	-0.705268282	0.199632648	-0.395154266	0.092567257	-0.385548752	-0.083648087	-0.077445512	-0.228382484	-0.614821847	0.106130469	0.261126523	0.037524814	0.102235931	0.513735675	-0.118410424	-0.877571446	-0.140263715	0.291170649	-0.171964471	-0.234808598	-0.739362293	-0.254286912	-0.214242103	-0.041485262	0.369445187	0.056456993	0.110171539	-0.122695671	0.380000399	-0.172063531	0.968469275	0.125341944	0.187390398	0.19432086	0.827230668	0.390715804	0.322964635	-0.188544876	0.300618986	0.426994845	0.293019221	-0.262376612	-0.166695633	-0.276642534	0.899953209	-0.002326249	-0.55557665	0.479620235	0.025221306	0.103849082	0.715398534	1.552962845	0.32669958	-0.09678186	0.089873232	-0.252067848	0.300644486	0.193116708	0.103661098	-0.300805296	0.514814265	-0.431990915	-0.234629949	0.179644618	-0.713785782	1.43785751	0.968182145	0.027234622	0.299643541	0.163866309	1.046949996	0.087122731	1.451499718	-0.244816306	1.060694842	0.410027582	0.019296297	0.283550217	0.214527537	0.041133356	-0.196562632	0.37495344	-0.366096948	-0.057875779	-0.11991351	-0.054123081	-0.610942761	-0.351559276	-0.343526071	-0.488035929	-1.428004069	-0.965413474	-0.688784965	-0.414703118	-0.620581772	-0.993081743	-0.70974368	-0.407547191	0.170524805	-0.548629968	-0.207156891	0.174447383	-0.35310722	-0.536860303	0.277862987	-0.440899075	-0.078982709	-0.08169932	0.272336976	0.373176219	-0.177829013	0.264664101	0.131786886	-0.659796509	-0.392410005	-0.154002762	-0.109290579	0.108741312	-0.031769519	-0.351035485	-0.155333942	-0.640358344	0.031765432	-0.821670981	0.028948603	-0.16070287	-0.206308976	-0.167941288	-0.151715171	-0.276979532	0.060493183	0.261901951	0.006732299	0.007421359	-0.213056456	0.304210114	-0.295242881	-0.178128507	-0.059747723	-0.294282777	-1.097089447	0.935133801	-0.430334723	-0.471903042	-0.571245116	0.142793725	0.147622135	-0.034426946	-0.062831304	0.173293625	0.128948984	-0.259581937	-0.050252794	-0.473315389	0.061802704	0.302489667	-0.525382161	-0.792056206	-0.532142942	-1.201345434	-0.968895692	-0.263335357	-0.561847476	-0.932376807	-0.651763138	0.135819259	0.953038077	-0.277350049	-0.257956505	-1.044188631	-0.18367176	-0.961675879	-0.754754651	-0.100124395	-0.185278308	-0.519521693	0.040558147	0.259505692	-0.776021798	-0.856080198	-0.369325166	-0.8351326	-0.838835019	-0.598535566	0.250600001	-0.866720953	-0.14070693	-0.201813542	-0.198158412	0.000915876	-0.623839814	0.406034465	0.398570672	0.095658029	0.078119777	-0.264275127	0.023729044	0.714489895	0.347439086	0.043604712	-0.342804612	-1.076746018	-0.557585195	-0.112293311	-0.406914902	-0.797094897	-0.498258151	-0.211573865	0.291909989	-0.712987486	-0.222773479	-0.256580632	-0.756049521	0.297842721	-0.467475877	-0.806740181	-0.181006468	0.344882518	-0.191127496	0.176941539	-0.389805636	-0.582312951	-0.927654491	0.197171504	-0.46995967	0.077124204	-0.129103592	-0.811650839	0.649320804	-0.049544985	0.586986399	-0.26206091	0.40454946	-0.062020102	-0.568751408	0.035530232	0.398934064	0.388807232	-0.657060596	-0.362913647	-0.088240812	-0.239276285	-0.058624435	-0.295343776	0.015030857	-0.404192021	-0.148423839	-0.49036008	0.508308978	0.20675695	-0.133032048	0.01016836	-0.364258187	-0.125826905	0.161169644	-0.338544692	-0.017728803	-0.5639689	-0.151887756	-0.033783624	-0.287098439	-0.396849079	0.038408784	-1.183392962	0.587321339	0.0127463	0.010520167	1.250756574	-0.482474177	-0.00719437	-0.622137657	-0.075886105	0.703849805	0.141013336	-0.316321405	0.73134979	0.066474811	-0.608127868	-0.356144515	-0.571839875	-0.763715738	-0.724343146	-1.158232683	0.063183634	-0.47746684	-0.482850283	-1.065840371	-0.238666044	-0.0511543	-0.311301202	-0.609843964	-0.887809422	-0.531864743	-0.744587389	-0.252456396	-0.298229683	-0.377424591	-0.661882734	-0.086776346	0.129440557	-0.13519052	-0.908531731	0.017809541	-1.078083032	0.278072992	-0.845668546	0.095249352	-0.692625518	-0.732062202	-0.258076357	-0.589333834	-0.429923479	-0.46431667	-0.334919035	-0.500243137	-0.563245062	-0.603286252	-0.212228045	-1.289808531	-0.686653684	-0.786209373	-0.776556147	-0.446683364	-1.360865909	-0.472370621	-0.36940404	-0.286289177	-1.179915973	-0.209865927	-1.772226504	-0.757157243	-0.61559848	-0.542337535	-0.283017056	-0.948049999	-0.876499824	-0.819422217	-0.594861178	-0.629662056	-0.91704601	0.095426462	-0.113194278	0.353821767	0.585925096	-0.137792928	0.308753881	-0.063000407	0.13605382	0.293125087	-0.042035268	-0.436265117	-0.30204681	-0.687177664	-0.561878364	0.507189947	0.137732065	0.007279421	0.056584244	-0.282940698	0.242254282	-0.290425834	0.169898137	-0.06033248	-0.080536768	-0.086370105	-0.155381819	-0.52010641	0.555560568	-0.376556519	-0.880953594	-0.93463254	-0.784522291	0.704456728	-0.921642479	-0.541334991	-0.435820088	-0.761970757	-0.160730798	-0.985643113	-0.356517677	-0.556608578	0.371230975	-0.444497226	-0.559152843	-0.738742999	-1.100434186	-0.838521916	-0.86065201	-0.386551307	0.050209216	-0.387245062	-0.592984499	-0.586586991	-0.381900577	-0.287160085	-1.208052049	-0.398000339	-0.597096954	-1.253415419	-0.72520912	-0.856215838	-0.461073325	-0.985153781	-0.300215795	-0.219153979	-0.960382682	-0.40603788	-0.111917366	-0.482609646	0.11982528	-0.468084069	0.40513828	-0.253856662	0.041776408	0.131153319	0.100099924	-0.845220517	-0.195829027	-0.323914867	-0.068533957	-1.011559961	-0.44201631	0.265805493	-0.008389091	-0.884855067	0.209925874	0.07035893	0.857953282	0.495194102	0.524472532	0.098746124	0.426598682	-0.050506698	0.733654585	0.412835604	0.168680032	-0.676060695	-0.757121724	0.211934697	0.354738733	0.002099274	-0.685938846	0.39788953	0.237557423	0.156334264	0.580535067	0.190166776	0.281319087	0.342524876	-0.771921853	-1.171761697	-0.159070325	0.112890339	-0.306027802	0.302949425	0.77839892	-0.356340519	-0.359375265	-0.077599463	0.119525239	-0.007245035	-0.087437754	-0.289439616	-0.033206386	0.081067665	-0.353988278	0.081790553	0.28408854	-0.137936643	-0.183062254	-0.058609406	-0.22230604	0.28531932	0.0374128	-0.696239324	-0.072508085	-0.392685466	-0.312030331	-0.105095973	-0.293644602	-0.665327014	-0.671339645	-0.354973907	0.066253325	0.476817823	-0.639875767	0.249892488	0.172520401	0.482264029	-0.551135857	-0.701310632	-1.052339128	-0.668550942	-0.695689848	-0.531278096	-0.333415374	-0.419433671	-0.874668183	-0.840094515	-0.626611215	-0.180277646	-0.810519816	-0.823830872	-0.435391914	-0.453451041	-0.671167157	-0.305338135	-0.624039951	-0.562201102	-0.134847869	-0.201412621	0.060625586	-0.06394739	-0.492304992	-0.867684107	-0.853150747	-0.397301405	-0.680139867	-0.710571353	-0.135534038	-0.7164859	-1.342749573	0.205046552	-0.308557718	-0.05717332	-1.001349863	-0.519346542	0.045247148	-0.284347146	-0.388388233	-0.594986713	-1.115991036	-0.505445515	-0.295037774	-1.038129482	-0.14545752	-0.803677212	-0.46223814	-0.577399802	-0.1358657	-0.802806976	-0.555211025	-0.770026259	-0.085131649	-0.340456779	0.776451159	-0.657266427	-0.679548429	0.087248999	-0.889183825	-0.188635342	0.025700173	-0.727861167	-0.871344294	-0.501235994	-0.601750521	-0.764728417	-0.103929761	-0.490130472	-0.367467243	-0.005823125	0.31388475	0.039731881	0.181507034	0.297253121	-0.271276141	0.154018045	-0.164446729	0.510569374	0.158908887	0.294978206	-0.468283157	0.516780199	0.559885579	0.450730571	0.284514803	-0.019278845	0.457232842	0.083211832	-0.203070103	0.018789961	-0.342979738	0.002252621	-0.08075089	0.086394997	-0.331468177	-0.705026169	-0.652074334	0.145226612	0.456924062	0.248332243	0.695206901	0.124476626	-0.070060396	0.459018212	0.198473946	0.043326533	0.222184079	-0.057981799	0.579001313	0.216559723	0.237064864	0.391360275	0.044300015	-0.082650798	0.520412147	-0.04330393	0.196751326	0.210003808	0.180825219	-0.002600662	0.173885075	-0.095118304	-0.304067533	-0.339906393	0.207903695	0.351896196	-0.427872218	0.058078796	0.380652516	-0.09710162	-0.09599787	0.037468416	-0.194503457	-0.581534255	-0.184081049	-0.347618815	1.19169669	-0.344557542	0.285952511	-0.259768457	0.341772797	0.127746634	-0.293116051	-0.200624844	-0.466492694	-0.160553653	-0.100745836	0.135165995	0.114126299	0.033399753	0.03493839	0.398286069	-0.008017412	0.350630423	0.24729877	-0.297952538	-0.026576091	-0.00221131	0.414408621	0.429750273	0.058213021	-0.04030507	-0.800221623	0.319124563	-0.401300315	-0.445004753	-0.178277032	0.172730427	0.107148339	-0.016897731	0.118597043	-0.363272881	0.374450009	-0.093372057	0.669381921	-0.839365532	0.001402061	-1.043421467	-0.15299174	0.237589138	-0.812664534	0.300593037	-0.062133671	0.424740071	0.418566415	-0.068716373	-0.32126514	0.195486531	0.188337424	0.001935297	0.403235301	-0.009120102	-0.357444827	0.345117699	-0.493990775	-0.418342847	-0.109662866	-1.091816617	-0.660402972	-0.795495722	-0.503202394	-0.65682565	-0.348940265	0.219454233	0.225395554	0.09977089	0.391050021	-0.348521689	0.590308824	-0.44042105	-0.907138837	0.026198777	-0.284566155	-0.108178121	-0.652663735	-0.624202419	0.114943952	0.494661922	-0.933985731	-0.521642293	-0.293038594	-0.048610414	0.791276908	-0.138807193	-0.129107359	-0.164792965	-0.104395623	-0.476891566	0.028121592	-0.345775918	-0.23641391	0.412633888	-0.15281765	-0.641788831	-0.39472079	-0.530446283	-0.559470332	-0.933362906	-0.633674496	-0.385330187	-0.812491938	-0.925748565	-0.014056609	-0.688455719	-0.501454248	-0.188713463	-0.60536607	-0.082813207	-0.059277964	0.179320437	0.488915372	-0.847301898	0.067382047	0.159595017	-0.022924662	-0.53856512	-0.474262	-0.529919921	-0.031617733	-0.417745844	0.395686141	-0.038389122	0.127369336	-0.076773094	0.302127937	-0.246283353	0.460584368	-0.036097911	0.099623204	-0.746439989	-0.288409332	-0.020077236	0.60069333	0.20357357	0.242250673	-0.259172636	0.074001694	-0.299939452	-0.198695341	0.060868377	0.108688243	0.172405179	-0.234492332	-0.034417895	0.507154174	-0.520941609	-0.045223988	-0.258233757	-0.186448273	-0.412673367	-0.256775758	-0.252195318	0.000602178	0.31120842	-0.0465829	-0.017579515	-0.241612818	0.308309266	0.285424487	-0.013313873	-0.017384639	-0.206050925	0.030260063	-0.334947715	-0.570200766	-0.052609147	0.471866116	-0.695483155	-0.338668938	-0.279396831	-0.682108793	0.61011773	0.131148607	0.647319327	-0.258658562	-0.221554559	-0.053253725	-0.327313896	0.23022426	0.056003196	-0.021633262	0.03857142	-0.168634676	-0.519890727	-1.737276827	-0.038918421	-0.630488146	0.077929584	-0.127193916	-0.057345587	0.020188148	0.271712526	-0.391174008	-0.34248456	-0.295774794	-0.367134316	-0.406270783	-0.279543989	-0.116437883	-0.360340243	0.388554722	-0.345125572	0.073569746	-0.265102841	-0.24338891	-0.855591775	-0.331849369	-0.689655082	-0.185578875	-0.26560555	-0.516205185	-0.509647147	0.958124603	-0.095258996	0.452205906	0.382769995	0.772442536
PF3D7_0406500	-0.626882821	-0.68118432	-0.758499072	-0.2241631452	-0.5188743602	-0.552921455	0.07792982075	-0.3234342434	0.01387386	-0.0697339618	0.0527144546	-0.360950299833333	-0.039128527	-0.555461121166667	0.0172365756666667	0.1436277186	-0.087074129	-0.1696534156	-0.050006341	-0.130450748166667	-0.110573134333333	-0.2487025415	-0.276578144	-0.150312575	-0.3265045338	-0.0679654248333333	-0.3340457764	-0.5902525454	-0.496624411166667	-0.575083042833333	-0.2357149925	-0.325245531833333	-0.5488829585	0.1860102345	-0.1573900645	-0.450018186	0.4828069855	-0.221141991333333	-0.279396163333333	0.220152229166667	-0.5275335875	0.482209215166667	-0.405970629	0.205978066	-0.552147655833333	-0.1349139305	-0.136191936666667	0.274119782333333	0.0856226876666667	-0.110851922833333	-0.865145521	-0.0335377216666667	-0.7993123024	-0.304556881166667	0.316173457333333	-0.308877777	-0.3730554862	0.2531574745	-0.333003695166667	-0.445378137	-0.494439963666667	0.390431515	-0.120491818	0.10277069	0.3411134415	-0.289372394666667	0.0653136513333333	0.0122567875	-0.685116439833333	-0.2517142908	0.5064173294	0.643182569333333	-0.409297557333333	-0.664403601166667	-0.2595098335	0.3954014895	-0.2342088148	-0.00323039140000001	0.0110802883333333	0.263077389833333	-0.752929101333333	-0.458826282333333	-0.6495300614	-0.0681276735	-0.307959731	-0.3145585765	0.678353470666667	-0.0869831716666667	0.446191602333333	0.5466685218	0.0431162482	-0.2661818586	-0.577291824166667	-0.299355020666667	0.0327431053333333	-0.1379646792	-0.299206085666667	0.181922322	0.454939935	-0.423114148666667	-0.1439995172	0.1190252298	-0.0985414443333333	-0.0238850253333333	0.1328241795	0.954598453833333	0.444735589	-0.1069134625	-0.34128532	-0.240630409833333	0.6600137876	-0.5454807682	0.256257255833333	-0.449321675833333	-0.260795878333333	-0.479548242	0.0346711133333333	0.109374982166667	-0.0653871055	-0.302677644333333	-0.0638836125	0.424726273666667	-0.2200112262	-0.179424467833333	-0.064236652	0.515517183666667	-0.042870695	-0.363295257333333	0.00607106633333332	-0.479828354166667	-0.419280977666667	0.308611252666667	0.163437644	-0.506891078666667	-0.438617251666667	0.1028842175	0.738065251	0.0716114948333333	-0.601033311	-0.0217081283333333	-0.253431266666667	0.0352005685	-0.1287517205	0.870668045666667	-0.404238428833333	0.271972030333333	-0.101781731833333	0.0270507523333333	-0.498368082166667	-0.9448624512	0.305497269166667	0.589309105166667	0.509339119166667	0.654200519166667	-0.465325451666667	-0.354414479166667	-0.109061692166667	-0.404249890666667	-0.247716093	-0.648450491333333	-0.3816672455	-0.263466651666667	0.775887244	-0.216010926666667	0.157160864833333	0.2247066545	-0.00320006000000001	-0.309664628	0.464056588666667	0.1735802888	-0.3176747855	0.3910577785	-0.116979626833333	0.660960973833333	-0.437730722333333	0.0322297566666667	-0.0909109991666667	0.00994152133333335	0.573567279166667	0.0866843235	0.0114646601666667	-0.7136903978	0.533963779333333	-0.284376766833333	-0.646286458	0.832542382833333	-0.0115464911666667	-0.415699046333333	-0.221034738666667	0.489388391166667	0.408207378166667	-0.1083230574	-0.082133437	0.2596593934	-0.0317001851666667	0.1187484822	-0.0534414338333333	0.0147822975	-0.723906598	0.2354157632	0.9317166926	0.558283399	0.5369835158	0.300894716333333	-0.591766253666667	-0.199937954833333	0.268906325	-0.201466741	-0.0908479325	-0.0472958208333333	0.724249544666667	0.0910893333333333	-0.244741638166667	1.4185843254	0.265813292833333	0.0396726651666667	-0.108203022833333	0.208119865	0.252930155166667	0.248652879166667	0.0454957571666667	0.148103148166667	-0.198170756166667	0.0361625516666667	0.1042511015	-0.2213243456	-0.18004904	0.643308767	-0.186547027666667	0.828250898166667	-0.136036471833333	-0.219253552666667	0.494101388	1.17445641666667	0.777047764	0.0415382876666667	0.500305214166667	-0.4776151206	0.4699994205	-0.406778300833333	-0.114452714666667	0.235755983333333	0.383689386666667	0.130323229	-0.04016454	-0.466050012666667	-0.305652929833333	0.0535077298333333	0.893780703	-0.2545902268	-0.00224220620000002	-0.2411280106	0.1896994554	-0.205854900666667	0.103995766833333	0.425502813	0.6230675708	0.319780822166667	0.528581594	0.200011383833333	-0.0467878156666667	-0.447021257	0.323267273166667	0.1676696305	-0.251521224333333	0.316836217166667	0.550709405166667	0.049042088	-0.4766852642	0.246421840833333	-0.4047903324	0.0460339785	-0.212531807666667	0.1353573756	-0.309786418833333	-0.1195949486	-0.0925727864	0.306698783666667	0.778590695833333	-0.019572047	0.0780525346666667	0.055913463	-0.2911897598	-0.242337042166667	-0.1598819255	-0.254506249833333	0.580770113	0.321362736166667	-0.135809614333333	0.427617773666667	0.1196333985	-0.154683595833333	-0.608855153	0.582380129666667	0.104432963166667	-0.0805437653333333	-0.199451754833333	-0.096326263	0.595370388833333	1.08109359583333	-0.0423804953333333	-0.00511459016666666	-0.127451157	-0.351827857	-0.2852991456	0.768964709	-0.272306308833333	-0.248865913833333	0.0016890765	-0.348371131	-0.43513774525	0.233733584166667	0.0315988246666667	0.083588385	0.1881193135	0.622216551	0.354419896833333	-0.0578413038	0.433220740333333	0.729823037833333	0.0313334568	0.4654890465	0.9315563692	-0.365425737833333	0.6105856876	-0.0293778318333333	-0.1283318034	-0.2516648922	1.2499619226	0.0747533228333333	-0.0247135472	0.4797608144	-0.5730417034	-0.7052258395	0.1571349018	-0.373063216166667	0.0934676421666667	0.0544144206666667	-0.326364016833333	0.799326052166667	1.1003549142	-0.247669681333333	-0.314861081333333	-0.0133014268	-0.332625717333333	0.0178946503333333	-0.119579819166667	0.0421603528333333	0.559955909	0.150716315666667	-0.0940510698	0.589736176	0.103600172166667	0.563040183166667	0.2854133912	0.467337274	0.455144890166667	0.3929105795	0.259263649833333	0.7776110845	0.8744350586	-0.153446999333333	-0.0136564846666667	0.7196445785	-0.282884073833333	-0.2517524505	-0.219440458333333	0.140220194166667	0.931191135166667	-0.110975779166667	-0.0787778135	1.095460865	-0.378735092166667	0.1614382866	0.444949944333333	-0.515182358666667	0.147218011166667	0.501179060666667	-0.021397156	0.900964357	0.2116074318	0.978405539333333	-0.1250925868	-0.156999052333333	0.618164330666667	-0.153414978	-0.201572109	-0.4250117896	0.0338282663333333	-0.472904956	-0.479392710833333	-0.5179435412	-0.6433378778	-0.83575918575	-0.911053504833333	-0.624054998	-0.249684831833333	-0.085043442	0.101697229	0.149438170833333	-0.212281970166667	-0.00133992180000002	-0.1833890845	-0.646136839333333	-0.0742829318333333	-0.7212663425	-0.4140595105	-0.0902386304	-0.206338796833333	-0.57973581975	0.590482232666667	-0.4578497476	0.548276304333333	-0.379988918666667	-0.720768183	-0.156423271666667	-0.0892815853333333	-0.1684415956	-0.2654170166	-0.0700569061666667	-0.416508862166667	-0.1070396072	0.239003396	-0.583122906833333	0.1566410495	-0.4532591226	-0.402974282333333	-0.4191652344	-0.0032447632	0.8144836882	-0.1361647975	-0.190595348333333	-0.4429007915	0.1481762865	-0.743043627833333	-0.2182760586	-0.3656632705	-0.6183879224	0.00619436499999999	-0.6997397236	-0.132863442166667	0.528312232833333	-0.178078596666667	0.1353087815	-0.4826131355	-0.202619692666667	0.297168142833333	-0.203546244	0.4419649224	-0.325578235166667	-0.684383959166667	-0.00750987366666666	0.069790462	-0.665073929	-0.414952083	0.8973514425	-0.288564061666667	-0.637316522	0.405181665	0.9609838645	-0.424268777	-0.127089036333333	0.43305504675	0.3315807916	0.149850071	-0.1536045855	-0.261591654	-0.144964594	-0.555775095333333	-0.227365363833333	0.975340768333333	-0.0399666573333333	0.254719825333333	0.238647753166667	0.149470442666667	0.486238623666667	-0.177450713166667	0.010742247	-0.2313368215	-0.116203313166667	0.687552096833333	0.219025815833333	-0.121160225833333	-0.00723332899999998	0.704784157666667	-0.0130933068333333	0.430928343	-0.201031954833333	-0.254539045166667	0.3377618054	0.175378044833333	-0.1014429765	-0.0618945163333333	-0.2529522602	-0.0412978226666667	0.170815849	-0.3738291305	0.460032086166667	0.392263767833333	-0.506051866833333	0.347320276166667	-0.1004411555	0.0544742973333333	-0.649111724	-0.380668932666667	-0.152043039	-0.349188150166667	-1.159727374	-0.5327780505	-0.758906984333333	0.524552173	-0.180264763666667	0.920313043	-0.131936288333333	-0.122211687166667	0.223778161833333	0.341624445166667	0.6193348658	0.0877830915	0.0425699783333333	0.858699970166667	0.765422741333333	-0.1762862545	-0.466527847666667	0.1302727945	-0.637340749	0.333422323	-0.0346691925	-0.516084035666667	-0.193293499333333	0.0742361558333333	0.086621298	0.156772065	-0.112802390833333	-0.084962527	-0.361424309	1.5065980568	0.830082064166667	0.1380347455	0.5604995485	-0.00408125099999999	-0.253811617666667	-0.2396953295	-0.600864721833333	-0.237472747833333	0.316090972	-0.1783262276	0.104303271666667	0.4586605818	0.9338062866	-0.3365565685	-0.0636021745	-0.581832345	0.394667289	-0.0775852395	0.6656840375	-0.159364664333333	0.402048410833333	-0.264309265	0.0606156566666667	-0.0409367025	0.3643523488	0.1881058502	0.3282824208	0.018280702	-0.0155967816666667	-0.2005041222	-0.202041081333333	-0.0933373005	-0.0458188596666667	0.189864474	0.326933774666667	-0.3718281274	0.739324493833333	-0.0104300505	0.291868159166667	-0.109002830833333	0.759743394833333	0.424759810166667	0.5766605192	0.537933492166667	0.2356613162	0.290689318833333	0.345380309666667	-0.314916919166667	-0.470354628833333	-0.245337196833333	-0.893644181333333	-0.75438178	-0.694754676333333	-0.359252136833333	-0.479983228333333	0.0309910586666667	0.0806354636666667	-0.830108735	-1.005824752	-0.574253088	0.121226735666667	-0.283371265666667	-0.264446814166667	-0.149394330666667	0.0274732485	-0.138970631	-0.0876864812	0.6028398895	0.1118367045	-0.141786050333333	0.113663592	-0.6457507335	0.4642907084	-0.342738784833333	0.8510061346	-0.0617008141666667	-0.0440210002	0.620378315833333	0.340919058666667	0.0919619341666667	-0.280183055166667	1.02913095566667	-0.032456316	-0.206095379166667	-0.2060437685	1.7921482345	-0.3414854094	0.242971493	0.1167739135	0.958793751666667	-0.323613087	0.0790466555	-0.475725700666667	0.305649678666667	0.3497026042	-0.2765357948	-0.182609469666667	-0.0800345505	1.04951038583333	0.109621727666667	0.9921167054	0.596750351	-0.321639611166667	-0.6914805702	0.412203926	0.486087172833333	-0.352894973333333	0.698331311166667	0.168561693666667	-0.113137896333333	-0.222370072833333	-0.309043321666667	0.132301987166667	-0.6385195274	0.565736056666667	0.653698550666667	0.425332261666667	0.501330612166667	-0.143041308666667	0.910750785	0.614441806333333	-0.344049005333333	-0.36368147825	-0.7448390315	0.181532610166667	-0.180130704666667	-0.485968531666667	0.190510978166667	-0.0225645158333333	-0.126881686166667	0.4932865568	0.0807653856666667	0.030263475	0.1523148462	-0.144852399166667	0.0921443593333333	0.139836372666667	0.194714256	0.644636719	0.385186837166667	0.507184363166667	0.290011105666667	0.568410920666667	-0.148765175666667	0.637825017833333	0.917421203333333	0.878493164166667	1.021024413	0.626957748333333	0.238079131666667	0.275091822333333	0.801868488333333	0.3063175495	0.3778747525	0.308843948	-0.163970118166667	-0.2679687725	-0.343570170333333	0.811077608	0.949718622333333	-0.129132114833333	-0.294144618166667	0.0149558708	0.0657822856666667	1.0136870966	-0.4632102826	0.203802823666667	-0.227023941166667	0.375371268666667	-0.2163588384	1.0687892385	0.757049868833333	0.0110905213333333	-0.472970989333333	0.2180534308	0.7470245015	0.484525255833333	0.587591151	-0.175166652166667	0.0778303566666667	1.2241211516	0.617512348	0.650119741666667	0.417108971333333	1.04196104	0.6370335375	0.6560503025	0.1217236365	-0.120810898666667	0.215111814	0.437686073333333	0.3985074425	0.166020032166667	-0.0763925503333333	-0.0777004793333333	0.1292419655	1.01211184016667	-0.111361615	-0.211692555	0.0642529323333333	0.424931413833333	0.8997381015	-0.206299717	0.8466214976	-0.179205579666667	-0.0914418868333333	1.39653436816667	-0.5509546795	0.6334505754	0.153641210166667	-0.187347667	1.06755533583333	1.3511841492	0.253057018833333	-0.4937744025	-0.621000168166667	0.257697301	-0.0412008311666667	0.9396245314	-0.3865123535	0.192977122	-0.299301468666667	-0.7293211648	0.104604447166667	0.5986001428	-0.511605632333333	0.79356355	-0.0590141452	0.428424240333333	0.1949428495	0.1294194144	-0.416692636166667	-0.205857156	0.8290885186	0.874743103333333	0.225646422666667	0.4123642314	-0.0164386834	1.01890739733333	0.0517789848333333	0.452713744666667	-0.344252101166667	-0.294038267333333	-0.240392536666667	-0.0368861971666666	0.0108184645	-0.574381985666667	0.574589268833333	-0.0257418545	-0.151452389833333	-0.422035309666667	-0.317602413666667	-0.148077241833333	-0.323906338666667	-0.186476503833333	0.015284542	-0.0785827316666667	-0.0175519583333333	-0.3412293585	-0.401494802333333	-0.484362747333333	-0.175912687166667	0.0978622713333333	-0.175143715666667	0.751804455833333	-0.585159826	0.762999058	-0.1146589935	-0.3052503035	-0.2552078022	-0.139304861833333	-0.0289851835	-0.4217205895	0.2837341295	0.550254155	-0.200333715333333	0.5093592955	-0.0787298332	0.287741410166667	-0.0129368301666667	-0.4531339145	0.2945745275	0.4998981686	0.7282686686	-0.247020956	-0.499251438166667	-0.362630073166667	-0.493748877833333	-0.0719005596666667	-0.66545356	0.214633216166667	0.0587541975	-0.3020645605	0.425018951	0.00432233339999999	-0.536567154333333	-0.2886154662	-0.21982953	-0.109347408166667	-0.198315166333333	-0.140132064	0.299834137333333	-0.5401216465	-0.4078329085	-0.291286784333333	-0.251088791333333	0.123067443333333	0.2212313835	0.6453732198	-0.396071161666667	0.1300143744	0.393200461	0.140040222833333	1.04663273716667	0.068056176	0.0291443091666667	-0.682589312	-0.277302618	0.619191862833333	-0.603174741166667	-0.586842328333333	-0.293554690833333	-0.301919504	0.1990762156	-0.1826413788	-0.035170134	-0.2821008485	-0.158328223833333	-0.1094241594	0.5232309745	-0.618098577166667	0.592624495	-0.580886556833333	-0.114285467666667	0.042632855	0.492284262333333	-0.105478123	-0.1859470834	0.1239036534	-0.5503315588	0.198909801833333	-0.1782940295	0.446838959666667	-0.0380905126	0.4569220178	-0.4944237654	0.313312558833333	0.2644832905	0.0261198663333333	-0.0533646723333333	-0.076736516	0.212789560833333	-0.1319512038	-0.0639983481666666	0.667848161666667	-0.210717244	-0.19410172	-0.234399743666667	-0.2055039724	0.0995555148333333	0.355499686666667	-0.133235358333333	-0.0186675368	0.2160747486	0.191074025166667	-0.3505893864	-0.234004719	0.222833534333333	0.185120918	0.456195979333333	0.366064619	-0.264925485166667	0.435989592333333	-0.3953249108	-0.288945361666667	-0.628847201166667	-0.524085236666667	0.3854237974	-0.521316690666667	-0.417418286333333	-0.1235168715	-0.404190306166667	0.0964925011666667	0.912608817166667	0.0926654705	0.0634320671666666	0.614978898333333	-0.493649758	0.105623472333333	0.0557281373333333	0.101870734666667	-0.362219816	0.2155390112	-0.026375353	-0.054828981	0.368087976	-0.1572359444	-0.234178219666667	-0.2672313564	0.1535945404	-0.155356108833333	0.926901433	-0.2983696945	0.2733907058	0.462805107	-0.311485494666667	-0.337860516166667	-0.245343443333333	-0.1412757285	-0.121732357333333	0.590458298833333	0.429116554333333	-0.0361644228333333	-0.1087262365	-0.0455164873333333	0.3111214382	-0.209914280833333	0.780239620666667	0.311075152166667	0.0735737666666667	-0.221717327166667	-0.2762412755	-0.107356011833333	-0.118315453666667	-0.142399269833333	0.13250690275	0.899057802166667	-0.332875175	-0.2306521785	-0.0641752453333333	-0.137798137166667	-0.189521056166667	-0.4852371	0.118647143666667	-0.276710243833333	0.0985614112	0.386646004	0.8137414184	-0.341950479666667	-0.208402908666667	-0.2387987306	-0.0960959636	-0.118935619833333	-0.0543762141666667	-0.0952324146	-0.026785589	-0.305749630666667	-0.452157082666667	-0.251955685333333	0.375272252	-0.1726322498	-0.1433076515	1.104034802	-0.243084236666667	0.024552594	-0.304344554333333	0.414070908166667	-0.090131081	-0.218845109	-0.0924384755	1.1607438495	-0.2721092175	0.3944780086	-0.2967384286	0.395479942	-0.509086583666667	-0.322797197333333	0.0769117328333333	-0.0130031614	-0.398181377	-0.4936419295	1.03307503566667	0.235512936	-0.0604210836666667	-0.220854933166667	-0.4133368346	-0.663027815666667	0.351334528	0.0918222985	0.473159045166667	0.317503260333333	0.521603124333333	-0.106287942	-0.200029562	-0.0445371571666666	-0.175729667333333	0.322229671	-0.3267842445	0.50773625	-0.1189481296	-0.335771852833333	-0.213151299666667	0.504573575166667	0.3035915016	-0.453652444666667	1.05309589516667	-0.263010059166667	0.531954559166667	0.0592297265	-0.5609826925	0.261988222833333	-0.230144919	0.600376398	0.212013563	0.550115074	0.0956651808333333
PF3D7_0406600	-0.890487153	-1.156177748	-1.644015935	-1.774825266	-1.03643577	-1.390926887	-1.880312194	-1.045888224	-1.188960744	-1.392408678	-0.335250559	-2.07974315	-1.694599249	-0.012945063	-1.702987741	-0.553311005	-1.08044125	-0.233491719	-1.725931128	-0.109823314	-1.15054558	-0.961851437	0.578594475	-0.413922091	-0.299609707	-1.63094554	-0.656027925	-0.171578127	-1.710569308	-0.433119181	-1.190054318	-0.339555415	0.879718868	-0.195531514	-0.913558457	-1.318489708	-1.424220424	-0.771236672	-0.559409693	-1.169207503	-0.718178451	-0.696189377	-0.629466561	-1.566127456	-0.893584702	-0.976778051	-0.937221944	-1.428855315	-1.256626586	-1.906151713	-1.620274787	-1.49322317	-0.975903936	-1.05066073	-0.900232417	-0.741061609	-1.167748882	-1.339453077	-0.877280546	-1.681807717	-2.009133236	-1.351471513	-1.122444912	-1.56994065	-1.092999421	-1.21421864	-1.254368337	-1.670596743	-0.826572529	-0.673490954	-1.278645297	-1.229012706	-0.866374273	-1.464328279	-0.792331499	-1.63439355	-0.739793637	-0.529936365	-1.333396499	-1.714272868	-1.427730137	-1.189971868	-0.868674375	-1.737882927	-1.894027976	-0.539944877	-0.444932746	-0.343125748	-1.186236528	-1.734326944	-1.322213627	-0.442690197	-1.322370062	-0.323689693	-0.099895576	-1.512434067	-1.471327975	-2.253505708	-0.964719712	-0.522829168	-0.67302495	-0.132251428	-1.890198084	-1.066009031	-1.83046914	-1.374978353	-1.350220652	-0.645361204	-1.175877277	-1.089869605	-0.952293652	-1.455361778	-1.465411111	-1.093670997	-1.209069922	-1.649023353	-1.222888128	-0.614019918	-1.211880084	-1.115171142	-1.399818821	-1.386991902	-0.90228582	-1.68408574	-1.594097781	-0.531424449	-1.484444099	-1.900492767	-1.518452564	-1.000450288	-0.881392181	-1.209991802	-1.272736295	-1.232476126	-1.161462532	-1.427886851	-1.348785563	-1.00793017	-1.19302546	-1.463608637	-1.658805361	-0.636099789	-0.996802901	0.082974355	-1.442798082	-0.999138415	-1.583487764	-1.417160994	-0.509779906	-1.157392822	-1.251317968	-1.174710492	-1.240299007	-1.71978557	-1.467695818	-1.486007016	-0.814391606	-1.504768465	-1.314424342	-1.072602619	-1.354312565	-0.889515481	-1.007125983	-1.384531569	-1.236437366	-0.637424448	-1.438273934	-2.304679255	-1.85847141	-1.940418946	-2.132281717	-1.808373358	-1.943607214	-1.914420808	-1.543828104	-2.187291764	-1.856826132	-2.011106409	-0.815408245	-2.435458191	-1.960893731	-2.041525363	-0.024135	-2.311896219	-2.249421962	-1.750484084	-2.328670605	-1.904394533	-1.09703477	-1.790045874	-2.540042482	-1.663507768	-1.702482591	-1.771342638	-2.547087218	-1.621341883	-1.328351129	-1.306334786	-2.079054267	-1.9643944	-2.1122706	-1.298600804	-1.547486683	-2.10154611	-1.630863258	-1.677706315	-2.077874091	-1.261873253	-1.42836062	-0.620816258	-1.695288783	-1.986960648	-1.472167458	-1.85769362	-2.239370703	-1.636790122	-1.982743772	-1.837350268	-1.61141182	-1.508908363	-1.570666683	-2.222719737	-1.865512204	-1.213332109	-1.815863592	-0.861336344	-1.78264947	-1.592855801	-1.845040579	-1.713337729	-1.899897754	-1.960534645	-1.935796868	-1.690158145	-1.745461482	-2.027087459	-2.150929832	-2.115969031	-1.867798884	-1.776360778	-2.044508448	-1.794581613	-1.991986671	-1.993307073	-1.786903292	-1.350325238	-1.620182571	-2.221430091	-1.9355755	-1.678616049	-2.124344208	-1.161637962	-1.3044594	-1.834266831	-1.826480107	-1.759092194	-1.162253809	-2.133208239	-1.902804827	-1.609189704	-1.399353899	-1.702765376	-1.866217581	-1.427047961	-1.95066221	-1.180531667	-1.604684592	-0.913513289	-1.62269861	-0.605507127	-1.611633104	-1.581582177	-1.954553872	-1.785090551	-1.904283554	-1.890147621	-1.33469418	-2.16492819	-1.813825238	-2.345155103	-2.384490264	-2.212263431	-1.961548449	-2.042022885	-2.420432155	-2.17479993	-1.422607288	-1.868888844	-2.272267881	-2.189306231	-1.948164228	-2.021546741	-1.245587157	-1.972851828	-1.922908959	-2.01437195	-2.111217007	-2.056911678	-1.133901518	-1.866841041	-2.132205303	-1.771616189	-1.633599133	-2.392247042	-1.58773983	-1.42176777	-1.137615237	-1.114508197	-2.204244438	-1.770843432	-1.587552084	-1.925473309	-2.210621784	-2.032986859	-1.726373274	-2.199435481	-2.293389961	-1.124431323	-1.820282267	-2.14703246	-1.503534405	-2.265897561	-1.421238358	-1.93649157	-1.746507309	-1.61987168	-1.627372534	-1.355206809	-1.459353287	-1.946935453	-1.268903912	-1.984564366	-1.503013931	-2.113850266	-1.359628495	-1.976766007	-1.301038775	-2.160670891	-1.575236303	-1.372783126	-1.272261723	-1.938189747	-2.433095794	-1.598237345	-1.731631659	-2.135526341	-2.217979235	-1.850216156	-0.347984616	-0.232387827	-1.439132904	-1.230536804	-1.494463897	-1.002150426	-1.010223828	-1.43732554	-0.530721555	-0.728767143	-1.438522815	-1.303715392	-0.941265614	-0.493847349	-1.375532814	-1.127847636	-1.884817794	-0.724977413	-1.701092493	-1.743008336	-0.265119814	-0.95847048	-1.139683313	-0.618616234	-0.988694644	-1.537300577	-1.480829948	-1.378686873	-1.706525	-1.301755122	-1.684265258	-1.360985696	-1.386636797	-1.186220122	-1.232055147	-1.683816179	-1.356141411	-1.235467492	-1.152163872	-1.696526687	-1.589903594	-1.15008476	-1.829093935	-1.700415848	-1.612515335	-1.535532306	-1.696708376	-1.758421933	-1.96421795	-2.260995763	-1.808305578	-2.405366451	-1.972353964	-1.684766877	-1.556032761	-1.665766158	-1.97521617	-1.980098529	-2.076305169	-2.312900227	-1.156486398	-1.770497003	-1.869613332	-1.883493092	-0.703461635	-1.624051474	-2.03602443	-2.228428274	-1.928087751	-1.566839814	-1.526660882	-1.216922258	-1.358223045	-2.11733883	-2.109883685	-1.15142508	-1.9866728	-1.967545058	-2.429556185	-0.815896167	-0.644673988	-2.02044248	-1.350741997	-1.599612436	-1.992065662	-2.205134487	-2.119263094	-2.698064762	-2.245701257	-2.058975581	-2.456577611	-1.601866804	-1.767531652	-2.0680382	-1.848822138	-2.343995253	-1.470610037	-1.531109477	-1.822962712	-1.764395468	-2.142536928	-1.626859724	-1.237356839	-2.057082589	-1.738221578	-1.985387363	-2.028120792	-2.457428627	-2.624551877	-1.774347884	-0.897288215	-1.453318652	-1.222759887	-1.587648153	-1.222853808	-1.52448726	-0.863415687	-1.447707903	-1.362488369	-1.419033648	-1.936745271	-1.617189815	-1.317766189	-1.515095154	-1.998071846	0.305396723	-1.36546765	-0.037274433	-1.446727873	-1.719122146	-1.179130031	-0.848928767	-1.786109568	-1.450377506	-0.176773642	0.91064392	0.374221366	-0.536866986	-0.545554662	-0.392139827	-0.930181826	-0.810748519	-1.137895258	-1.055896342	-2.218864032	-2.243601421	-1.30898158	-2.265201241	-2.31216154	-1.616977376	-1.902644393	-1.196935903	-1.964561509	-1.851001964	-1.157454389	-2.275036374	-2.067588353	-1.350882114	-1.301404499	-2.376952592	-1.860861022	-2.234853035	-1.678967319	-2.188633274	-1.881329408	-1.951414573	-1.868362451	-1.87303243	-2.248366918	-1.293480579	-2.199855434	-2.277600474	-2.007905473	-1.85806166	-2.417296749	-1.642348136	-1.922411594	-2.182904112	-1.212048565	-2.204798427	-2.001474792	-2.063189223	-2.356210726	-2.548592727	-1.702624768	-2.281974321	-2.504435932	-1.723220045	-1.295916217	-1.535327286	-1.560928602	-1.857753618	-1.068153866	-2.172642184	-1.437756253	-1.318895102	-2.134344051	-2.150611236	-2.309266606	-1.813669023	0.147988737	-1.332995794	-1.742660643	-1.687776904	-2.138937204	-0.621002735	-0.714941933	-2.04747342	-1.087957412	-0.953155148	-0.31400094	-0.729662091	-1.572376084	-1.823020428	-0.241594137	-1.318512171	-1.545102248	-1.314880976	-1.483784027	-0.683311876	-1.32881367	-1.629982867	-0.775041546	-1.373526823	-0.855210493	-1.363072646	-0.216845173	-1.168280365	-0.774744605	-1.194953545	-1.252440669	-1.397414897	-1.829618073	-1.293758927	-1.330940051	-2.319166044	-1.644075363	-2.036840655	-1.935124649	-1.700844194	-1.998253705	-2.170927156	-2.213242734	-2.415451982	-2.275288413	-2.163745677	-2.224028263	-2.321025116	-2.410151974	-2.181424095	-2.086229693	-2.25753947	0.150351122	-2.236703705	-1.794882902	-1.902443402	-2.14439473	-2.219191129	-1.891810518	-1.842928913	-1.544608859	-0.268247081	-2.264356215	-2.158818412	-1.848514301	-2.02822404	-2.261255316	-1.979911556	-1.231351693	-2.117370346	-1.191347747	-2.369664523	-2.326860625	-1.530848805	-0.417122743	-1.960885281	-1.563387435	-1.85814697	-1.537740517	-1.750185495	-1.613600854	-2.115584048	-1.601849726	-1.693098213	-1.47073129	-1.552069571	-1.546576854	-1.367930043	-1.629513745	-0.893113953	-1.525390095	-1.956118452	-1.917730375	-1.592015866	-1.194965418	-1.774177371	-1.953771342	-2.121614287	-2.043976863	-2.127201906	-1.878472943	-1.76850565	-0.634740683	-1.580482007	-1.257165675	-1.964263359	-1.787739914	-1.779445351	-1.187381696	-1.753679813	-1.882340998	-1.148626106	-2.164678944	-1.918895213	-1.188266179	-2.113619883	-1.116586389	-1.792874658	-1.584295623	-1.67871972	-1.369274723	-1.227500122	-2.522995748	-1.86156875	-2.393996477	-2.460161619	-1.3743797	-1.899678953	-1.864810906	-1.71812352	-2.177307547	-2.125172963	-2.237308047	-2.150265003	-2.032177291	-1.437737714	-1.412051119	-1.344639184	-1.481579609	-0.538255365	-1.695057592	-1.066486415	-1.238855295	-1.704586518	-1.697534571	-1.057768835	-1.263012546	-1.273651296	1.347326618	-1.968254285	-0.371665053	-1.22616515	-0.898149861	-0.81292978	-0.878526205	0.218439039	-0.720679584	-1.337696279	NA	-1.074900631	-1.330103604	-1.686015161	-1.118540779	-1.308496459	-1.444990715	-0.985217001	-0.207491671	-1.547148601	-1.736490902	-0.951346039	-1.264833357	-1.192409612	-0.436991069	-1.214147662	-0.792008992	-0.913591377	-0.379224916	-1.538315954	1.181083156	-1.557738614	-0.767169994	-0.459372455	-0.967588384	0.8914062	-0.315401541	-1.129847405	-1.511245445	-1.864052696	-0.579066375	-0.475665014	-0.943422418	-0.87911399	-1.049975045	-1.310234651	-1.383028366	-0.630429277	-0.095303896	-0.252736582	0.961480196	-1.457867532	0.171631824	-1.341975792	-0.902312497	-1.105389327	-1.637761313	-1.453079397	-1.846725291	-1.60056399	-2.25263634	-2.198694831	-1.648109131	-1.446939537	-1.697526897	-0.674894662	-1.829447945	-1.205256752	-1.768514715	-2.006775065	-1.904842576	-1.613880922	-1.455735358	-1.251933009	-1.702153778	-1.786921821	-1.860259972	-1.925902039	-1.983532966	-1.849070071	-2.007122446	-1.946837289	-1.056403278	-1.342595583	-1.733380188	-2.216722251	-1.658434698	-1.718271672	-1.463123179	-1.346963354	-1.522104636	-1.876483629	-1.889809962	-1.921190728	-1.943085955	-2.627721014	-2.167885507	-0.98800282	-1.731763082	-2.128519278	-1.692899264	-1.905136526	-1.735742906	-1.433231701	-1.709077983	-1.727194232	-1.672208853	-2.134416875	-2.054997563	-1.403114751	-1.81038281	-1.657879127	-1.971092548	-2.13749559	-1.813711472	-1.630557841	-2.539883133	-1.911815141	-0.738805458	-2.084613056	-1.557594005	-2.04649656	-1.578315001	-2.453499853	-2.046102201	-1.645106958	-1.627081586	-2.243160891	-1.612460133	-1.849341987	-2.040843197	-1.680079031	-2.058894346	-2.087865441	-1.921415777	-2.027940905	-1.73895097	-1.797399431	-1.297229546	-1.928207813	-1.964923181	-1.953157328	-2.068968643	-1.604639534	-1.381179279	-1.525750835	-1.87606277	-2.348004272	-1.495291409	-1.358418769	-1.501413788	-1.65796173	-1.68516927	-2.048147828	-1.858713977	-1.68247627	-1.643506578	-1.663899919	-1.655025826	-2.065778432	0.148489465	-1.911970607	-1.735865452	-1.999210644	-1.03043885	-2.416102706	-1.899205547	-2.176827092	-1.320288523	-0.882975635	-0.356773055	-2.342793945	-2.210409244	-2.115328576	-1.30580507	-1.590390759	-1.840276063	-2.084023249	-1.912171324	-1.983253967	-1.478082176	-0.199813877	-2.129551924	-2.386384028	-2.183652352	-0.631388724	0.142030032	-1.660124663	-0.286825471	-1.353667697	-1.147544648	-1.173679039	-0.758636887	-0.887164956	-1.145888364	-0.638251739	-0.368971677	-0.652212699	-0.376061617	-0.946658519	-1.505351624	-1.495945495	-0.502463944	1.56740522	-1.001010432	-1.279633402	-0.715947227	-0.843014554	-1.309817193	-1.816990263	-1.772731644	-1.097243678	-0.395773835	-1.489096075	-1.966494682	-1.786773168	-2.146519021	-1.849910558	-2.514432841	-1.690342908	-1.600495363	-1.679303146	-1.803268641	-1.589040872	-0.642818115	-0.719593231	-0.867221838	-1.169967281	-1.298333046	-1.621589351	-1.726208623	-1.73051663	-0.676357639	-1.508766317	-1.899717996	-0.327738928	-1.152444916	-1.459726208	-1.657925473	-1.627997245	-1.602875334	-2.095209459	-1.685476017	-2.013629423	-1.768868263	-1.780549492	-1.374075251	-1.535890193	-1.547928567	-2.24219175	-1.324417489	-1.854541389	-1.466492479	-1.918603005	-1.757558786	-1.742813065	-2.045893749	-1.833438854	-1.753517956	-1.986516043	-1.924569283	-1.96029935	-2.27308776	-1.782533585	-0.953790567	-2.117657735	-1.456332693	-1.326883479	-2.225211691	-1.8533695	-2.063118644	-2.039579619	-1.718263038	-1.681844979	-2.320516796	-1.848818772	-1.969176841	-2.012152892	-2.038033864	-1.746396826	-1.483117955	-2.174254375	-1.729797567	-2.13475962	-1.572824069	-1.97770883	-1.632303923	-2.134514047	-1.698180691	-1.945809989	-1.873111379	-1.54726605	-2.081131832	-1.374192305	-2.011487225	-1.622482085	-1.4653042	-2.024513795	-1.617411221	-1.836983803	-2.233391047	-1.286878692	-1.450061596	-1.854594348	-2.13809169	-1.924851863	-2.237006898	-1.900127017	-1.516565465	-1.567450528	-1.119496296	-1.498147052	-1.368082946	-2.01891334	-1.512049085	-2.39131603	-1.431585099	-1.245796327	-1.602002942	-1.945155487	-1.808294464	-1.244704156	-1.730908848	-2.269357792	-2.097942309	-1.480735809	-2.007101755	-1.804034867	-1.813419315	-1.936803227	-1.123888979	-2.116988688	-1.452937025	-2.047563983	-1.494355145	-2.29487573	-1.515634406	-1.847990451	-2.246067975	-2.248199071	-1.596173985	-1.672240528	-1.009334772	-1.927203978	-1.644941706	-1.1173064	-1.783733659
PF3D7_0406700	-0.765529373	-0.6900533125	-0.612513164	-0.4442083945	-0.2125835235	-0.5026047885	-0.988497188	-0.587272675	-0.241414098	-0.459113251	-0.405582116	-0.456991954	-0.396707169	-0.537840626	-0.3508997155	-0.5708410335	0.100970829	0.239698203	-0.099616294	-0.0926634745	-0.447726123	-0.146769253	-0.834390463	-0.434546542	-0.5062271175	-0.218203171	-0.11305587	-0.7219233505	-0.0104638845	-0.3696521695	0.0782588505	-0.599766198	-0.783516729	0.251031615	-0.2394085675	-0.2031231345	0.4193862615	-0.4179705735	-0.7267352095	0.066767886	-0.443816339	0.0100930645	-0.1738130235	0.00879256049999999	-0.402333077	0.2373922725	-0.0198306515	-0.16007621	-0.0490411075000001	-0.328601479	-0.769241153	-0.0029070595	-0.510552902	-0.024451091	0.6545857915	-0.2977894	-0.585415876	-0.3455865665	-0.7045588605	-0.580656932	-0.0276026985	-0.088210359	0.2471822095	0.1819526885	0.3926074	0.24593491	-0.236599765	0.725427412	-0.6621468375	0.180610887	0.080176293	0.4300415965	-0.385561927	0.2002685965	-0.2942450435	-0.000768341	-0.155774078	0.520547809	-0.00113023349999999	0.023772568	-0.548144004	-0.351381988	-0.9829531245	-0.034388109	-0.01737455	-0.6266009015	0.223919871	-0.105036437	-0.1966047915	-0.288395905	0.2613639005	0.1547862335	-0.629112884	-0.1146410795	-0.2212706815	0.4782371825	-0.3910960475	0.1467677725	0.3171263885	0.0741818585	-0.358524505	0.1600885045	0.3515303365	0.08975462	-0.044532133	0.215653914	-0.6441428125	-0.126815119	-0.683161744	0.1350689975	0.3013546715	-0.3816422055	0.7139592905	-0.7850062705	-0.631531275	-0.0469291735	0.4200677705	-0.478807556	-0.1740816015	-0.011158161	0.3660837915	-0.049731987	-0.4577831715	0.4050711045	-0.084396045	0.334811044	0.1714838985	-0.242340068	-0.635109272	-0.479823734	-0.650559041	0.2777011685	0.4348127735	-0.248825684	-0.284469363	1.1446831415	0.621185352	0.942663288	-0.6813394875	0.3783838165	0.3227278475	0.4018551095	-0.3636521225	0.7830857445	-0.357886709	0.7754033765	0.330155945	0.102243728	-0.413272863	-0.830074439	0.452913781	0.207978432	0.344845491	0.258877992	0.111018262	-0.5492501065	0.118587959	-0.8306966745	-0.346496589	-0.7930366615	-0.1882029825	-0.6393961965	0.1019414145	-0.1608617385	0.24879119	0.836009435	-0.1153418075	0.022086436	-0.531178783	-0.013484373	-0.4598328875	0.109046939	-0.433647955	-0.2231041055	-0.431991355	-0.406252877	-0.1836449245	-0.419305025	0.294547986	-1.366290132	-0.307085331	-0.343614269	-0.3957276465	-0.5022142175	-0.365268072	-0.244712156	-0.276485131	-0.572822127	-0.117750356	-0.4892946045	0.4207282595	-0.246977504	-0.533692215	-0.7480736665	-0.068512995	0.0562430365	0.078870261	-0.5894175805	-0.695067896	0.0338328605	0.354416395	-0.111267809	-0.292922956	-0.309907841	-0.734327285	-0.4949605505	-0.2768718365	-0.108235709	-0.4939746905	0.0344278935	-0.979825649	-0.366538834	-0.160980821	0.259016278	-0.3397653845	-0.4823362375	-0.5278845815	-0.3588552195	-0.135419842	-0.8103095075	-0.3066482165	-0.5022103775	-0.4037888165	-0.1725202245	-0.3459357335	-0.3764369035	-0.13879537	0.069449878	-0.676911218	-0.12946155	-0.560583565	-0.214315276	-0.3341505475	0.0799783365	0.0716934385	-0.3259763475	-0.0273929035	-0.3940596405	-0.1018858135	-0.309198903	-0.308372212	-0.4332734645	0.258964335	-0.269311464	-0.0777691885	-0.2759822345	0.0344882965	-0.3564393505	-0.087571084	-0.3685264385	-0.1322512515	0.135309943	0.040327585	-0.4411206855	-0.1556353935	-0.056977034	0.1442847055	-0.3155347605	-0.2502626475	-0.0255721715	-0.4148332725	-0.884654855	-0.3633568365	-0.1749061535	-0.4539586935	0.3228119155	-0.2820904	0.3506365295	-0.511878118	-0.191063691	-0.4859663585	0.0771462415	-0.5552086	-0.3797860775	-0.3580834895	-0.534320331	-0.4151356565	-0.342992933	-0.084048351	-0.2381489385	-0.328897157	-0.1457722405	-0.0749857695	-0.311188833	-0.3573406095	-0.0114125955000001	1.338280059	0.176319034	-0.413824821	-0.068391199	1.150642603	-0.405618094	-0.862105675	-0.00539201100000003	-0.46667477	-0.3164656915	-0.3025053715	-0.1833196105	0.00762855800000001	-0.1862956195	-0.21743294	-0.6934162025	-0.0603353695	-0.516405214	-0.4244172915	-0.3447596015	-0.715444033	-0.609543836	-0.047962557	0.2059407305	-0.531366029	-0.1549815605	-0.7392312615	0.026370686	0.21341016	-0.144678175	-0.051376024	-0.0349435140000001	-0.026413241	-0.1066353375	-0.103231516	-0.117116163	0.130062994	-0.304112154	-0.0480000015	-1.158605545	-0.1824076485	-0.491132368	0.383201121	-0.334275439	-0.284888777	0.289036315	-0.8690098965	-0.731366139	-0.471492347	-0.078144848	-0.2760917225	-0.2566639525	-0.097399601	0.78419318	-0.12516856	-0.5914193525	-0.402550834	0.102004452	-0.458503569	-1.0219973945	0.013238679	-0.2125211655	0.182283017	0.097503518	-0.539338762	0.256748065	0.212139465	0.178551793	-0.5469719135	0.1804049045	0.3913584735	0.2294301725	0.196261857	0.4284498695	0.505336357	-0.3409267425	-0.282616707	0.366360383	-0.048475163	-0.3775518385	-0.300155459	0.098639054	0.5354553785	-0.1227108365	-0.343116004	1.012908803	-0.1747902665	-0.0844781505	0.153085797	-0.4182229315	-0.0790355565	0.2813193355	-0.0177466355	0.1971957165	-0.377845533	0.085693757	-0.2153896355	-0.6328478505	-0.0123540025	0.1908938285	-0.338444686	-0.446818143	-0.1886226315	-0.66508334	-0.45175339	-0.5666073695	-0.5712190475	-0.4731108315	-0.614361195	-0.5575320905	0.420220632	-0.5014303925	0.0735133155	-0.2980264265	-0.3510542945	0.2081225125	-0.2185343575	-0.714318153	-0.2588133575	-0.4722073935	-0.4365820275	-0.265383041	-0.4375194075	0.1035393385	-0.0349440485	-0.097368861	-0.5343396905	-0.1871975515	-0.766992688	-0.4198804305	-0.081409772	-0.293668349	-0.202025275	-0.232996205	-0.556732815	-0.050118495	-0.190183316	-0.5026259705	-0.4685412935	-0.345903852	-0.4906322095	-1.098397759	-0.4509763685	-0.178690358	-0.0953403995	-0.5774523065	-1.0952243435	-0.0929638229999999	-0.7178869665	-0.484752884	-0.270237259	-0.2038082905	-0.1825925285	-0.8420151455	-0.009077006	0.0239843065	-0.331486211	0.4101301325	-0.505509422	-0.3025143495	-0.1729757845	-0.54874682	0.4483099375	-0.5294423905	-0.45370679	-0.2200355285	0.0779272695000001	-0.718382256	0.032265416	0.297950588	-0.3892840865	-0.580370675	0.2267811825	0.084920177	-1.237406361	-0.741037928	0.1895890345	-0.014276356	-0.2264385145	0.0210738425	-0.431074764	-0.6844591315	-0.866933786	-0.34245018	-0.2487501505	-0.6391082335	-0.357101155	-0.269764809	0.116524683	0.1359306485	0.73109038	-0.166597603	-0.211118809	-0.417429499	-0.13240741	0.092424561	0.1595922325	0.571788964	0.5925219605	-0.2397585945	-0.175187787	-0.7325712885	-0.0852444355	0.0922755455	-0.341353046	0.497079469	-0.35075642	-0.6795226615	-0.0972862285	-0.208658849	-0.2318568765	-0.220826949	-0.2608069005	-0.491991641	-0.0338308285	-0.762850979	-0.35375192	-0.7122400475	-0.4106981055	-1.001018176	-0.445432753	-1.1181131305	-0.568289295	-0.5541640755	-0.32196884	-0.6702898475	0.160814467	-0.4799518655	-0.2662080055	-0.4155491135	-0.20149431	0.2521988255	-0.294663033	-0.1608342265	-0.0265747434999999	-0.087997028	-0.375124738	-0.918700404	-0.1092634555	-0.7817656205	-0.351888823	-0.191267339	-0.5881988815	-0.4072380905	-0.545536397	-0.4370699945	-0.5487665945	-0.1962348465	-0.500562428	-0.66094933	-0.2721351045	-0.170068073	-0.624103319	-0.0718702210000001	-0.3178291465	-0.5521972825	-0.2417079785	-0.4230477995	-0.302929215	-0.667717815	-0.340562978	0.088646321	-0.2772900715	-0.532529835	-0.3693974855	-0.656786051	-1.0255232825	-0.014872712	0.0543301705	-0.175002541	-0.2627572165	-0.6262656985	-0.5300738485	0.092660968	-0.44497091	-0.13802036	-0.360915995	0.518198076	0.2665401025	0.04451042	-0.243144515	0.275591926	-0.190699745	-0.4262176845	-0.34360471	0.156324743	-0.508343526	0.473489494	-0.5160930985	-0.064907597	-0.3375907275	-0.298876022	-0.034292989	0.1019901125	0.0264409675	-0.16849317	0.160667988	-0.3242119275	-0.690606297	-0.651910976	-0.326109086	-0.538339381	-0.875862546	-1.1270046685	-0.1905519395	-0.5727950535	-0.2939573235	0.063840045	-0.8530578545	-0.698448303	-1.0247990565	0.028077614	-0.2745944625	-0.7024709025	0.1262296985	-0.206122377	-0.0332327840000001	0.246414649	-0.062746914	0.1083604965	-0.393355299	-0.3201072875	-0.7955968475	-0.0864517475	-0.488522436	0.00660875899999991	0.201244815	-0.1822378895	0.0309208295	0.210797166	-0.0978839795	-0.8448799835	0.505732806	-0.394059012	-0.1355644895	-0.0920755435	0.00600723650000001	-1.356992107	-0.2965946935	-0.541668185	-0.2080768035	-0.575979534	-0.165386953	-0.572005861	-0.4169041965	0.077296346	0.158779439	-0.2618078105	-0.047347402	-0.0772536620000001	0.042848394	0.0865910585	0.1291243625	-0.0583473815	-0.7108960295	-0.314850433	-0.0619514665	-0.387124586	0.00285282199999992	0.3674796875	-0.581946772	-0.6613887885	-0.607794023	-0.194731303	-0.4021222325	-0.632033306	-0.075922445	0.091490122	-0.3661369675	-0.3663709995	0.0895359945	-0.143989336	-0.677771918	0.01782629	-0.8328098615	-0.1882848615	-0.113715682	-0.45048309	-0.03561078	-0.2602334795	-0.196405957	-0.889598318	-0.1766261205	0.129486263	-0.407703842	-0.389590769	-0.073295659	-0.413600338	-0.3132072185	-0.031058141	-0.139261934	0.487190023	-0.3452681995	0.0257973845000001	-0.996569637	-0.351972664	-0.0870722885	-0.282187418	0.0911045305	-0.2954930425	-0.4131605185	0.07188381	0.1767823875	0.38505788	-0.013660111	-0.00358640649999999	-0.0705082055	-0.230286024	-0.270636972	0.269495376	0.439134219	-0.5797563695	-0.8550869195	-0.073030051	-0.063604012	-0.2016517155	-0.560285417	0.018611476	-0.162192282	-0.175898037	0.02099251	0.2399535175	0.167355242	-0.410521426	-0.654701684	-0.1651670535	-0.231040448	0.1416367255	0.2584852945	-0.5006746285	0.3799428435	0.0782474825	-0.168503198	-0.069776369	0.094093018	0.7342668185	-0.1095605365	-0.1742022355	-0.4259885885	-0.1013386165	-0.023603748	-0.3981951895	-0.14593753	-0.1926016355	-0.054132986	-0.5885299445	-0.4327829025	0.4159620945	-0.246600983	-0.141490474	-0.00129771449999999	-0.0494145	0.350168341	-0.5152118615	-0.038478065	-0.5050214055	-0.2209486445	0.5902301705	-0.550495412	-0.149761612	-0.0094541595	-0.7003672255	0.8382117865	-0.0216312	-0.502682118	-0.6979734325	-0.8202049015	-0.1519296275	-0.4336163265	-0.3106180695	-0.676631138	-0.2055025155	-0.2213753795	-0.4879942695	-0.7075379555	0.1018565405	-0.3719177675	-0.409376228	-0.6694283915	-0.450123147	-0.095651095	-0.564095155	-0.7696525675	-0.168902321	0.0282549225	0.0429946725	-0.0267383795	-0.00750042049999999	-0.1583723525	0.217399191	-0.211806494	0.350301965	-0.532145482	-0.428461132	-0.172788648	0.2105708635	0.1150694145	-0.7538447505	-0.499987992	-0.252490254	-0.9313797	-0.5516847045	-0.500821567	-0.1774521765	-0.487462757	-0.5801024155	-0.3270867535	-0.1496614475	-0.4001600965	-0.72827817	-0.4100200045	-0.616418831	-0.304251229	-0.3392909675	-0.57639481	-0.1315507785	-0.903354276	0.0429864465	-1.282073473	-0.750951536	0.106928383	-0.363244058	0.1475770345	-0.39007374	-0.440805475	0.11137472	-0.555666819	-0.2922857215	-0.670455693	0.3822841285	-0.0212675365	-0.551317587	-0.2111355635	0.1351036925	-0.272777997	-0.582352971	-0.740863238	-0.3911092045	-0.750034104	-0.3979786995	-0.4329324915	-0.1658303555	-0.3260365545	-0.5617696895	0.181670861	-0.4077395985	-1.3485729405	-0.6558363345	-0.660172591	-0.24998668	-0.857742221	-0.263057049	-0.375451192	-0.7429312795	-0.720218502	0.0558897135	-0.6052130435	-0.5394303885	-0.2969544965	-0.144351679	-0.497716862	-0.352465331	0.3131070445	-0.3430475095	-0.304658423	-0.149194766	0.702002795	-0.647230391	-0.3313063965	-0.3449379705	-0.6306661825	-0.844716641	-0.517981662	0.1225969	-0.0826471475	0.150552341	0.241446408	-0.4236856655	-0.3660176135	-0.351930341	-0.0267507075	-0.451527412	-0.125715461	-0.7532981865	-0.178785177	-0.386672943	-0.277748566	-0.5612938035	-0.796681798	-0.0800715265	-0.6845154435	0.041851451	-0.558024101	0.0960325765000001	-0.2329141955	-0.037599571	-0.150021169	-0.16996119	-0.573858626	0.00165146150000001	-0.270756871	-0.1692430365	-0.07146375	-0.454925609	-0.338941095	-5.8507499999999e-05	0.111114022	-0.1251172075	0.1186902665	-0.1079691705	0.206939577	0.113320543	-0.2650816695	0.1357531725	-0.0275187939999999	-0.313522688	-0.169075842	-0.1470774575	-0.086295532	-0.0812725315	0.0102971525	-0.2090442075	-0.0746265405	0.206974292	-0.44423466	-0.270176436	-0.628182048	-0.410506174	0.3510878905	-0.6609092075	-0.4490670215	-0.6667653255	-0.454832596	0.1990895095	0.107171037	-0.1447865575	0.049197799	0.051652226	-0.7542541065	0.2986509585	-0.2655125935	-0.3914977285	-0.248726015	-0.427655217	-0.6317473775	-0.928958833	0.0933784605	-0.54364194	-0.780785968	-0.2645431965	-0.8762692365	-0.1149003245	-0.6407142985	-0.609110239	-0.993146005	0.3962182195	-1.036954939	-0.1324593515	-0.305025287	-0.430557193	-0.3659337115	-0.2139389495	-0.088500222	-0.160286478	-0.232175203	-0.702124407	0.0496139535	-0.606344222	0.035143515	-0.0122757704999999	-0.543069036	-0.137217812	-0.505366799	-0.22654459	-0.404256626	-0.3202560725	-0.5058653425	0.102031716	-0.3903090685	-0.1763521555	-0.187649556	-0.4981537865	-0.4506144385	-0.394883577	-0.424999387	-0.138774603	-0.326672658	-0.2639440335	0.3134459665	-0.1252018475	-0.069983333	-0.036862571	-0.5233929645	-0.597334022	-0.561222711	-0.3623152745	-0.5583352915	-0.5178184065	0.417946131	-0.4803584835	-0.4331458415	-0.435227077	-0.0351999035000001	0.305609612	-0.246273813	0.3100331225	-0.348199261	0.1743160225	-0.557153114	-0.702735913	-0.3784106385	0.4697572985	-0.458098515	-0.198443149	-0.3325793595	-0.211823974	-0.352367919	-0.4554306885	-0.5691179115	-0.3430665505	-0.8766369555	-0.718704845	0.093586338	-0.1354884205	-0.0211976525000001	-0.3890315835	-0.6196592615	-0.7055345835	-0.3070972925	-0.490180521	-0.314779744	-0.1843583345	0.0909114625	-0.5139072715	-0.197868957	-0.3780125685	-0.611114008	-0.185346337	-0.8345158735	-0.274870785	-0.1814849115	-0.535964988	-0.4978132085	-0.198633351	-0.3398557755	-0.343758425	0.398679766	-0.297476229	-0.214891328	-0.494964541	-0.6302234335	-0.426535155	-1.239433695	0.822233394	-0.5152180255	0.4079928175	-0.0480601075
PF3D7_0406800	-0.743759944	-0.309830818	-1.00404681	-0.523657127	-0.492235426	-0.942677618	-0.880515686	-0.901208364	-1.091460595	-0.633676623	-1.374684207	-0.704865289	-1.015268598	-1.16140219	-0.233510001	-0.672676937	-1.722904697	-0.475728757	-1.472564537	-0.564989397	-0.823447457	-0.117061973	-0.859110571	-0.704700748	-1.025959235	-0.387309948	-0.59955547	-1.083984472	-0.744135416	-1.659810617	-0.718976334	-0.818176928	-0.5246192	-0.657637822	-1.306390492	-0.46655957	-0.624450124	-0.793445393	-0.879220811	-0.282399851	-0.001296261	-1.100599295	-1.307685193	-0.214562247	-0.645599143	-0.2926487	-0.987217664	-1.063291135	0.139119975	0.587450359	-1.249575142	-0.792854855	-1.06392138	-0.497180964	-0.467988319	-0.142143542	-1.449879377	-0.546550414	-1.081009476	-0.977875685	-0.094914189	-1.075967573	-0.280209764	-0.952060807	-0.325935251	-0.971412845	-1.123058477	0.129736914	-1.033254579	-0.505914757	-0.43694875	-0.691820962	-0.571332892	-0.35002432	-1.059084705	-0.56999015	-0.859483904	-0.010228371	-0.479816721	-0.304004976	-0.922147807	-1.130836112	-1.239095895	0.41951012	-1.021380468	-1.613016024	-0.38128806	-1.010533715	-0.345578065	-0.658787205	-0.447372201	-1.045695819	-1.183353755	-0.897921784	-0.645939773	-0.04929545	-0.793882272	-0.798304274	-0.561832839	-0.324813067	-0.602758328	-1.068252312	-0.216186686	-1.078277266	-0.502301754	-0.515179836	0.073082864	-0.962184137	-1.503369443	-1.244795031	-0.289965766	-0.348389325	0.390639994	-0.273428064	-0.993319355	-0.426759527	-0.178861514	-1.092164207	-0.482931947	-0.676927658	-0.085685433	-0.744111683	-0.741517373	0.036488506	-0.874846629	-0.268061473	-0.327299903	-0.386601079	-0.81564917	-1.188604513	-0.805279023	-0.923920878	0.569571357	-0.879694163	-0.585344084	0.242381715	-0.091268007	0.474523416	-1.567765084	0.780917002	-0.236760363	-0.499154423	-1.37142485	0.506390854	-0.527130538	-0.478527963	-0.144000079	0.120992935	-0.649397066	-1.512098844	-0.569472033	-0.721146502	-0.502237102	-0.104931863	-0.942408053	-0.511417395	-1.321490732	-1.150852716	-1.364316526	-1.837348227	-0.943380058	-1.025178705	-0.74381625	-0.51587137	0.417932272	-0.157154414	-1.156489834	-1.36460662	-1.474566984	-0.849284919	-1.592436107	-0.383437868	0.767966596	-1.027113613	-0.557642121	-0.853824523	-0.587330545	-0.481823634	-0.86955686	-1.167293787	0.195795299	-0.516515528	-0.059304551	-1.117272656	-0.463307112	-1.222406892	-0.492558625	-1.153286058	NA	-0.838608913	-0.259517991	-0.661816144	NA	-0.44058685	-1.022815234	-0.567020943	-1.590218816	-0.745140711	-0.803901417	-0.001486439	0.27491825	-0.426942223	-0.786189926	-0.390245463	-1.326415019	-1.089585439	-0.072022819	-0.605777369	-0.293622074	-0.57443601	0.4882383	-0.72803221	-0.642698062	-0.591169194	-0.516074764	-0.017439656	-0.354933126	-1.063803568	-0.449851102	-1.11155882	-1.444811219	-1.326638538	-1.748237264	-0.010306708	-1.334250052	-0.121085656	-0.653352344	-1.064519865	-0.330385692	-1.187935209	-1.460917284	-1.526706649	-1.045015051	-0.72708309	-1.304428213	-1.000687636	-0.810727164	-1.440346333	-0.751996389	-0.887382255	-1.047339931	-0.671923536	-0.899102997	-0.934241531	-0.917740648	-0.643636267	-0.24854719	-1.085250561	-0.917249165	-1.092617915	-0.961732312	-0.395526237	-1.079726455	-1.013887033	-0.713728584	-0.744148627	-0.359761552	-0.461326867	-0.123525732	-1.198380066	-0.523691747	-1.249300129	-1.092442098	-1.581309118	-1.280377768	-0.738946241	-0.408129996	-0.057010558	-1.154786176	-0.641371241	-0.526520021	-0.630980321	-0.999453456	-1.095114938	-1.174822443	-1.178915307	1.137877991	-1.660078752	-0.697734041	-0.410355423	-1.280037159	-0.718952921	-0.761994111	-0.864790773	-0.779903361	-0.234606611	-0.612965025	-0.129019334	-0.909354171	-1.014493398	-0.93928105	-0.917119791	-1.343352955	-0.313037339	-1.042378332	-1.252299444	-1.190682136	-0.974381322	-0.730960866	-0.11943072	-0.884939656	-1.455158573	-1.008329931	NA	-1.197805083	-0.640403339	-0.89960251	-1.541314224	-0.847028885	0.009011813	-0.936863873	-0.857562307	-1.247699754	-0.350740825	-0.429659902	-0.616410264	-0.62736308	-0.427284722	0.549679284	-0.534482777	-0.208395452	-0.950073002	-0.585885816	-0.62525956	-0.757662514	-0.964831757	0.071743001	-0.79029558	0.160391976	-0.41098489	-0.202321708	-0.197417046	-0.920589115	-1.19926397	-0.057150499	-0.08835012	-0.825672956	-0.956760555	-0.816061713	-0.56227066	-0.300635783	-1.281750047	-1.297708213	-0.263052166	-0.798709899	-1.161051705	-0.868803359	-0.409493208	-0.681627532	-0.917549012	-1.088730393	-0.949538322	-0.128050672	-1.409032109	-0.772708158	-0.901068164	-0.573107839	-0.902268485	-0.873622931	-0.274726858	-0.63092556	-0.633146776	-0.442494806	-1.21216839	-0.615711604	-0.474963333	-0.63817202	-0.985134761	-0.20772185	-0.813099597	-0.955509985	-0.59320624	-0.731598746	-1.541492689	-0.668194744	-0.744945384	-0.63308398	-0.394452213	-1.079706197	-0.361158497	-1.54600039	-0.869551211	-0.922774686	-0.340162718	0.126067003	-0.480890582	-0.628237877	-0.418478802	-0.909087316	-0.75404135	-0.428542115	-1.085479172	-1.410372442	-0.442298002	-1.538136663	-1.583722779	-0.155505295	-0.696194371	-0.300000032	-0.175039445	-0.737022234	0.041703746	-0.297699953	-0.948312936	-0.552617461	-1.451337724	-0.799601563	-0.384253784	0.015661062	0.258704386	0.189913181	-0.387930061	0.048227923	-0.95860795	-1.217591495	-0.805247339	-0.533417117	-0.745276989	-0.947334218	0.091023906	-0.966956262	-1.400741282	-0.050849617	-0.713797207	-0.969479792	-0.898006641	-1.127009364	-0.209063329	-0.403975485	0.056347059	-0.83814867	-0.122924193	-1.476541655	-0.712792434	-1.189419567	-0.016238337	-0.478206303	-0.941799678	-0.025148514	-0.598633518	-0.575551046	-0.634458212	-0.825601364	-1.116763899	-0.667008382	-0.453791037	-0.646644692	-0.541986822	0.287841018	-0.849394773	-1.241441749	-0.894231534	0.195624472	-1.44673935	-1.2230878	-0.07827707	-0.864259416	-1.116444502	-0.339703577	-0.557883798	-0.81142434	-1.083122816	-0.650940977	0.549628275	-0.49945155	-0.233703905	-1.539770132	-0.661092949	-1.385654349	-0.777619309	-0.105901572	-1.045395855	-0.201024843	-0.194387077	-0.693374576	0.318239666	-0.034325686	-0.463022841	0.0366755	-1.055668323	-1.08552428	-0.591908453	-0.608409444	-0.404560365	-0.218530192	-0.890224601	0.383642644	-0.888384047	-1.481803032	-0.62547009	-0.375905635	-0.711179639	-1.919032259	-1.537757522	-0.585784616	-0.924568676	-0.671210502	-0.648869341	-1.018988157	-0.958328042	-0.820059708	-1.140111252	-1.123185876	-0.738396762	-1.262410442	-0.636005933	-0.543233692	-1.795024636	-1.052315726	-1.004098344	-0.35454691	-1.435750757	-0.56567592	-0.920345788	-1.173244628	-1.361530332	-0.728838955	-0.293783721	-0.126052089	-0.56021401	-0.214644259	-0.634241321	-1.233978156	-0.849875707	1.092585503	-1.408303186	-0.919021951	0.221186506	-0.983063712	-0.579648027	-0.526184784	-0.333205167	-0.526292827	-0.591305116	0.393768463	-0.903993697	0.255585109	-0.739710732	-1.054216062	-0.834406273	-0.297294914	-1.5650412	-1.082050575	-0.918727303	-1.363913107	-1.265506527	-1.167616565	-0.655030459	-0.620596885	-0.304882321	-1.546760354	-1.073994133	-1.071449456	-0.951201693	-0.125927472	-0.974840206	-0.634227457	-0.806853857	-0.337043325	-0.537940132	-0.91811377	-1.119930774	-0.510582801	-1.140911273	-0.619609364	-0.954414521	-0.468027809	-0.083029964	-1.1672059	-1.415540367	-0.851523015	-0.399004907	-0.848878807	-0.593885852	-0.568794265	-1.331344836	0.066063087	-0.439989479	-0.790482699	-0.236007562	-1.346665885	-0.944322602	-0.541144965	-0.993677258	-1.068411834	-1.134380321	-1.0646192	-1.610016668	-1.452649434	-1.671399213	-0.617000543	-1.645534416	-0.70008191	-0.542332661	-1.363299302	-1.727957945	-1.630908523	-0.680098711	-0.90694515	-0.911808372	-0.657141039	-1.306891884	-1.081411817	-0.992455755	-0.909391902	-0.301586424	-0.955499131	-0.603472546	-0.429566571	-0.370811117	-1.606055883	-0.824916133	-0.715361197	-0.819706238	-0.443168169	-0.822524114	-0.585812788	-1.475723703	-0.8909412	-0.680699917	-1.528993938	-0.245850169	-0.359213655	-0.856522321	-0.964330102	-0.814379599	-0.218284544	-0.709994095	-0.696365363	-0.786029231	-0.686267612	-0.874946931	-0.608752415	-0.595121712	-0.759254096	-0.659373536	-0.441456448	0.160060872	-0.772209719	-0.522077677	-1.015230342	-0.478933375	0.127862379	-1.075946412	-0.857903839	-0.538114023	-0.251923067	-1.287588315	-1.009322992	-1.288395309	0.469851609	-0.920472921	-0.494709432	-0.775490478	-1.164873033	-0.534305948	-0.576727055	0.290715824	-1.570638491	-0.556214194	-1.399845572	0.101815351	-0.284833128	-1.518606983	0.216566659	-0.274501121	-0.604765852	-1.542495775	-0.254572381	-0.433294357	-1.238645479	-1.016655996	-1.023017574	-1.481932424	-1.000287687	-0.874770293	-0.531965472	-0.050950587	-1.443332721	-0.877137182	-0.951193844	-1.122984818	-0.545744494	-1.012826326	-0.663452027	-1.071066207	-0.296834171	-1.032721009	-1.01672732	-0.748902976	-0.363043511	-0.605559668	-0.399520783	-0.533659	-1.135910907	-0.186693892	0.011506675	-0.744144416	-0.977568112	-1.215060396	-1.030892508	-1.132900561	-1.150873025	-1.040178889	-0.33964024	-1.037599469	-0.584258002	-0.584098358	-0.5555505	-0.694632715	-1.700259611	-0.832350019	-0.530025078	-0.765506882	-0.88677301	-1.242731334	-0.487823333	-0.795807482	-0.910986002	-0.778443261	-0.611600277	-1.235893411	-0.974081841	-0.346577953	-0.697912232	-0.689522135	-0.986476383	-0.540816142	-0.453649457	-1.077799353	-0.601215013	-1.351581937	-1.307650205	-0.745707695	-0.481158541	-1.050047172	-0.790455255	-0.708741615	-0.242249315	-0.783548774	-0.410733514	-0.168930077	-1.03556498	-0.050115646	-0.57881694	-0.308306365	-0.147682583	-1.403284313	-0.556925953	-1.178808561	-0.530985627	-1.418763989	-1.28351321	-1.122907488	-0.847058823	-0.804290618	-1.338959103	-0.959812204	-1.648839655	-0.841214637	-1.317908617	-0.406037002	-0.819818289	-0.236292707	-1.125866116	-0.987761034	-0.918664002	-1.386835256	-1.357348435	-1.064742236	-1.097023582	-0.431704272	-1.174616891	0.303883813	-0.746846768	-0.526185496	-0.733193661	-0.740691957	-0.678981674	-1.213958276	-1.027778181	-1.066631402	-1.183807351	-1.23944418	-0.653274921	-1.372840367	-1.065485575	-1.262394176	-1.112229848	-1.854248371	-1.2350019	-1.387758306	-0.642707906	0.146733075	-0.855767142	-1.408452089	-1.01432322	-1.602870155	-0.328170433	-1.229103661	-0.96282504	-0.400757704	-1.058073133	-0.471728043	-1.07429747	-1.057263181	-0.791709378	-0.940403565	-0.368426193	-0.899942458	-0.065167526	-0.778653352	-1.685259876	0.564161009	-0.865821129	-0.92256286	-0.542641594	-0.770040092	-1.423524419	0.351223299	0.167144549	-0.373658199	-0.904072572	-0.918255719	-0.7446904	-0.676376879	-0.957426465	-0.965077292	-0.612914769	-1.289813526	-0.036691489	-1.515310989	-1.714246796	-1.330812277	-1.481760687	-0.98527355	-1.000175485	-0.797412205	-1.228331856	-0.897330694	-0.948142726	-0.813636371	-1.232534039	-0.800090213	-1.164959903	0.087316227	-1.128041668	0.374693516	1.145833278	-0.360339825	0.51984438	-0.63650327	-1.349870952	-1.149374617	-0.518441892	-0.305148187	-0.122743706	-1.129706242	-0.868789396	-0.776452608	-0.032223604	-1.142284923	-1.32929642	-0.146107815	-0.746956641	-0.40348955	-0.077631924	-1.26676192	-0.906399926	-0.955285007	-0.89151284	-0.05477303	-0.246702633	-1.229054148	-1.285424554	-1.213524708	-0.890913539	-0.887257947	-0.707272321	-0.728532246	-0.406714069	-1.663981554	-0.931733536	-0.685078715	-0.663562586	-0.677263632	-0.596450773	-1.333999369	-0.764237134	-0.567782975	-0.879391471	-0.721630496	-0.330663007	-1.147533746	-0.844364742	-0.506465329	-0.063645658	-0.356616952	-0.4421752	-0.177206159	-0.901031558	-1.081797651	-0.651563667	-0.205346002	-1.275077053	-0.471868762	-0.572746326	-0.981928712	0.226510625	0.704960346	-0.706793491	-0.852815503	-1.10000739	-1.119234879	0.077975513	-1.057966365	-1.308151779	-0.213045501	-1.125767206	-0.444722411	-0.050023413	-1.278784168	-0.580559531	-0.852367792	-1.229033995	-1.257938315	-0.512281197	-0.454646605	-0.601516377	-0.529179979	-0.128160237	-0.93506408	-0.170687157	-0.724253001	-1.081671212	-0.985076353	-1.200223562	-0.410885542	-0.711627228	-0.913778614	-0.263737341	-0.239487074	-0.78019069	-0.073100043	-0.546210143	-0.988905102	-0.584311004	0.585992557	-1.02089062	-0.796761599	-0.788778311	-0.922087299	-0.263511347	-0.520282853	-0.616032724	-0.275467666	-0.229576816	-0.702676097	-0.927604388	-0.390895698	-0.573631531	-0.244330584	-0.714209146	-0.813740863	-0.627698059	-0.89052465	-0.690563566	-0.564477894	-0.243655769	0.097611998	-0.768214687	0.563946569	-0.979974735	-0.396508495	-1.215684175	-0.01674319	0.323929087	-0.189973093	-1.372967632	-1.103751169	-0.848526281	-0.188473425	-0.798002636	-1.542832363	-1.116011731	-0.778505108	-0.862218975	-0.860615788	-0.570988012	-1.558250148	0.062373889	0.301255317	-0.818188104	-0.011112936	-1.303243001	-0.939742984	0.697561871	-0.570099766	-0.574899188	-0.847065457	-0.557107101	-0.552165764	-0.403309184	-0.661660581	-0.795942547	-0.286703749	-1.432139935	-1.134396428	0.11904201	-0.684530575	-0.161805907	-0.557152799	-0.927105798	-1.655505958	-0.675468816	-0.971483647	-0.692676231	-0.62794155	-1.024154922	-1.333123773	-0.627136874	-1.289517112	-1.290739222	-0.183265979	-0.866056495	-1.203988711	-0.0622805	-0.590159068	-0.727361604	-0.36814248	-0.293311571	0.067548681	-0.671352347	0.054672065	-0.136957827	-0.852321252	-0.871315308	-0.68120571	-1.382241393	-0.757445311	-0.54699624	-0.434254251	-1.02023363
PF3D7_0406900	-0.219207517	-0.157308772	-0.198204706333333	-0.072784016	-0.1152836315	-0.473627762333333	-0.7347403195	0.0550794053333333	-0.332636104	0.119755738333333	0.667581033	0.825716081	0.560396375666667	-0.060720946	0.950779251	0.8794122955	0.409461914666667	-0.627184736	1.449569885	0.645809746333333	0.846881435	-0.136143784666667	-0.151886025666667	-0.0614680603333333	0.115228707	0.00488019433333333	0.089958904	-0.6004280545	0.717544441	-0.0130055446666667	-0.036152266	0.0193334846666667	-0.549682257333333	0.304917517333333	0.736555634333333	0.205299085666667	0.496583663333333	0.0309455413333333	-0.042845034	0.4735678375	-0.062366185	1.2093671805	-0.283623855	1.326797397	-0.412507582333333	0.848515677666667	0.641748453333333	0.464405876333333	0.6246604995	1.792252889	-0.332577682	1.2651836445	0.019994047	1.091183187	1.29169255766667	0.305280709	0.926516553	1.069066599	0.4795771735	0.748690044666667	1.282550091	0.945703872	0.810147172333333	1.83335567033333	2.01927559333333	-0.0951759995	1.84356781033333	1.72206241066667	1.073445365	0.901387995	1.01558843933333	1.588682411	0.27775687	1.218480085	0.004616621	0.827129087333333	-0.824624605	1.478918411	0.554179481333333	1.131848224	0.720316389333333	0.390951578666667	0.452200522	1.51000700066667	0.608520389	0.136030226666667	0.6953619285	1.49697842766667	1.39609268666667	0.751856188	0.419785083666667	0.544427037666667	0.604750271666667	0.581647257	-0.245552797	0.706140902	0.305866026	1.766899421	0.483376939333333	0.081505767	0.644726818	1.253804527	1.75286323166667	-0.162719097666667	0.752443183666667	0.189616604333333	1.07778067066667	0.288870759	0.537991644333333	0.979052017	1.82033778233333	NA	1.85408546033333	0.84974924	1.391558205	1.77420563166667	0.772741154666667	0.835717517333333	0.479824366	1.94305396966667	1.62117612666667	1.822264717	-0.099913834	1.90668571266667	-0.0428698103333333	1.818625257	1.29804453266667	0.280853071333333	0.610076226666667	0.663040709333333	0.492481671333333	1.315549222	1.899517925	0.281161555333333	-0.247484524	0.773972415	1.20495186166667	0.748419756	0.827294156	1.47892400566667	0.62203732	1.59003989366667	0.300485069666667	1.87380247166667	0.416231520666667	0.770891393666667	1.35911249566667	2.38507558566667	0.262899082666667	0.739692426666667	1.68039257766667	1.34835917833333	2.054611488	0.719244256	-1.236543324	0.386278821666667	0.283573021666667	0.338215238333333	0.647176936333333	0.762267385	0.951053909	0.411433176	0.767957809	0.711891254666667	1.55919722866667	1.62461807	0.937840340333333	0.394247458333333	-0.124543775666667	0.57100026	0.657512443	0.768528267333333	0.0682741653333333	0.933885915	0.330872065	0.756022739	0.179511908666667	0.296234982333333	1.59980890533333	0.577228587666667	1.68836285933333	0.204733608	0.0739827176666667	0.492871589	0.373038792333333	0.323975272	1.28200088833333	-1.2066805175	0.483549367333333	1.04343860933333	0.461767322666667	0.835449270333333	0.205184648666667	-0.0854580455	1.273963073	1.00969298133333	-0.499754711666667	-0.826968369	0.269273889	0.703232035666667	1.00846380133333	0.222218342666667	-0.0993986515	0.940281955666667	0.252712434333333	0.707191923333333	1.749231477	0.325673907666667	0.118596536333333	1.46333018166667	2.062501357	0.715499792333333	0.00359165833333333	1.78158065966667	1.015776431	0.857276627666667	0.169214500333333	0.684662953666667	0.477035208666667	-0.284854613	0.831641985666667	0.0558303556666667	-0.298105444666667	0.4606572125	0.146395281	-0.041053648	-0.4537537585	-0.0150179556666667	-0.575751567	0.829523155666667	0.0481825746666667	-0.00293835366666667	0.900103877333333	1.296567236	0.5116479885	0.064037965	0.811184344	0.8469479555	0.700776458	0.308602636	-0.0127729363333334	1.06597989066667	1.21449233433333	1.06535844566667	0.021327962	0.32269103	0.173672121333333	0.145091108	0.705893199	0.160285657	0.0930113183333333	0.0421658183333333	0.099937887	0.374880142	0.164886793666667	0.706764553333333	0.390227022	1.40372350233333	0.239194267333333	0.241259838666667	0.132821166333333	0.07009606	0.275663207666667	0.661371425	-0.097662459	-0.09083531	0.501038362	0.587417146666667	-0.0519416035	1.32728920633333	0.0969190846666667	0.141459779333333	0.251997373666667	-0.406527448333333	0.214964224333333	-0.615437473333333	0.256016661	-0.0809516626666667	1.13690880466667	0.656297838666667	0.914951823333333	1.577872386	0.774069092666667	0.4156801595	1.24631493633333	2.41088165666667	NA	1.76379745266667	0.205230135666667	1.442544948	1.07233985633333	1.35141656766667	0.169034725333333	2.30188547733333	0.545101914333333	0.680513302333333	0.0276154283333333	0.4891958965	-0.00282028549999991	1.980875717	0.387095626666667	0.079209454	0.226203613	0.106639043	-0.130373735666667	1.194543715	0.509349005	0.128319861	0.657719824333333	0.819695444333333	-0.401661880666667	0.806639095666667	-0.106807024666667	0.168531326333333	0.581297833333333	2.124584902	1.205116719	0.183690357666667	1.549410766	1.016623861	-0.0282676453333333	1.21500238566667	0.556934201666667	0.068852671	0.265820141	0.235534114	0.752352594666667	0.021919352	0.841717580333333	0.510213660333333	0.051153431	0.786785684	0.2349056615	0.267674194	0.313378368	1.02776395866667	-0.4324390515	0.375007383666667	0.35789272	0.372940431333333	0.582130837666667	-0.120502591	0.308295424666667	0.310050119	-0.0737088323333333	0.504266613333333	0.292005699333333	0.58844483	0.403049855333333	0.34636968	-0.1089417185	0.806214686333333	1.49013791433333	0.798276273	1.14713843466667	0.604993486666667	0.786647082	0.468343047333333	1.40902455833333	0.632640436333333	0.824864292333333	0.237862970666667	-0.70353106	0.731511174666667	1.197151705	0.186758349333333	0.503014943666667	0.221591434333333	1.67352764566667	0.130539329666667	-0.110995106	1.437981775	-0.0869744123333333	0.987473350666667	1.22537790133333	0.217818112666667	1.05246648266667	1.108471174	0.373749337333333	0.812097184666667	0.628412018	1.06614818333333	-0.159018129666667	0.07804323	0.328872079666667	0.873006187333333	0.239167281666667	0.295947857	0.498357177333333	0.060058493	1.09643774066667	0.3902286005	-0.428591470666667	-0.000635952000000002	-0.121703639333333	-0.064736907	1.12733239633333	1.390163026	0.762131571	1.67219725766667	0.705885393666667	1.17500918566667	0.894682162	-0.660540191666667	1.06356987766667	0.446797914	1.00800447066667	1.986183864	-0.2077177395	0.854168916	1.054844338	0.712661138333333	0.641975647666667	0.514613576333333	0.0359426513333333	1.53186560833333	1.54721262233333	1.421104466	-0.107688856	0.984020397666667	-0.337556888	0.000294922000000003	2.05782129833333	0.056679468	1.37327041166667	-0.001850076	-0.0991825346666667	-0.0228059895	0.0375640806666667	1.81285694533333	0.334184777333333	-0.292150241	0.048750014	1.07871694366667	0.465113351666667	1.42002967633333	1.44364227166667	0.357790776	1.755191601	0.155979894333333	0.623788979666667	1.18237582033333	0.177336072333333	0.682182909	0.273276299333333	-0.0267155966666667	1.201024621	0.239392112	1.50842829433333	-0.323976756	-0.160149735	1.365371895	1.562875305	0.628966083	0.429099340333333	1.18474711866667	1.70948459933333	0.0233475243333333	1.898143418	1.33023364866667	0.75776798	0.440321251	0.427734161333333	1.566423588	0.917274831666667	0.846215593	0.611689983	-0.257740575333333	0.0213761636666667	0.173991630666667	1.03089177933333	0.693275465333333	1.68737602533333	1.73269069233333	1.34261481866667	1.12246842333333	1.034062948	1.14926543133333	0.446408971666667	0.090486816	1.11085306066667	1.75366723466667	0.537537377666667	0.710708227333333	1.32889347866667	1.85391218033333	1.49186459366667	0.466434759666667	0.460061976	0.306324781666667	-0.15481191	1.07934263933333	0.308439553666667	0.749883452	0.333782306	1.68257734066667	2.282636037	1.526163558	1.54424230966667	0.28033714	1.26472144933333	0.465849241	1.171701671	0.904345030333333	0.455122347666667	0.0305270073333333	0.782002248666667	-0.0373171193333333	0.4623185	0.792812745	2.00179049866667	-0.237076049	1.77028078833333	1.31640842766667	0.772349038	0.8428871485	1.20309016966667	2.33702231366667	1.714743171	1.46386266433333	2.22506274866667	2.005306305	1.54413528766667	-0.106522070666667	2.29218999866667	0.140028507333333	1.87933351266667	1.694201278	0.420860815666667	1.763747977	1.609688372	1.668731787	1.24624121166667	1.337549992	1.735610727	-0.451591645	0.874266812333333	1.199937535	0.393078531666667	0.958018472333333	-0.284179162333333	0.174573230666667	-0.178644139333333	-0.247643803333333	0.121225295666667	0.634412825333333	0.299106261	0.727817347666667	0.651158261666667	0.211683770333333	-0.237694334666667	0.116617067	0.166770765	0.79173787	0.327884128666667	0.617230039666667	-0.1034160305	0.0413502846666667	0.200934337333333	0.976693271333333	0.085085418	0.702522534	-0.907858866	1.026380065	0.761612747333333	0.393706602	0.266009755666667	0.0383151543333333	0.261343626333333	0.222269242666667	0.442699687666667	0.742399601333333	0.3327347805	0.989640431666667	-0.241267788333333	0.427404622666667	-0.0159754363333333	0.198307599	1.012720403	0.883657062666667	1.47614852766667	0.451007484333333	1.31593004066667	0.913495618	0.0118067536666667	0.613538536666667	1.05264910533333	0.294433899333333	0.329578739	0.451486703333333	1.732181875	0.46874997	0.942964652	1.77111661433333	-0.068033798	0.178309287333333	0.187022858666667	1.29371746666667	-0.249215295333333	0.336705796333333	1.98221727666667	0.279262848666667	-0.397370757666667	0.613006381333333	0.459038112	1.28219888466667	0.475775622	0.704170859	-0.542049590333333	0.6314750845	0.117887222333333	1.71898474033333	1.09346335466667	0.372891588666667	1.282932288	1.437223931	0.581651848	-0.102075086666667	0.826042734	1.396300546	0.231038601333333	-0.0180639866666667	-0.331423183666667	0.327214717	0.137141384666667	0.107881203	1.3169747785	-0.179579731	-0.917973331666667	-0.0972046236666667	0.564283971333333	0.580322242666667	0.533423703666667	0.276141256666667	0.0795473096666667	0.319967958333333	0.701987592333333	0.257113031333333	0.470941464333333	0.667298849	-0.5862335735	0.281578142666667	-0.0911841666666667	0.138656012	1.00841545233333	1.165725838	1.151158748	0.0648582	0.385090885333333	0.182680338	-0.034728419	0.713422455333333	0.3862792	0.521465837333333	0.510386259666667	0.8615939395	1.20328246	1.70761316033333	0.540026398333333	0.5822854625	-0.0137035476666667	0.930360624666667	-0.332878354666667	0.328226798	-0.0801028233333333	0.0613871633333333	0.665399532	0.460317423	0.552214780666667	1.1463571785	0.878433694666667	0.979419688	1.08316390833333	0.561179419	0.438410063	1.62519022166667	0.959990734666667	1.490626351	-0.084903678	1.203578515	1.4609958675	1.34555718033333	1.49547815133333	0.60533628	0.591359708333333	0.397095062333333	0.355996167333333	0.313652419666667	0.279572486333333	0.1652148195	0.249044151666667	0.137337083666667	0.487297139666667	0.45376126	-0.356656303666667	0.552263101666667	1.094781886	0.359809973333333	-0.047600892	0.172335173	0.364821972	0.850245273	0.458167830666667	1.369601653	-0.000927205	0.383756785333333	NA	0.285072236333333	0.0597114396666667	0.674899063333333	0.0613553966666667	0.5895028645	-0.188883795	-0.027756397	-0.064759884	0.0643877366666667	1.12193874566667	0.272317292333333	0.400772614666667	0.0632568413333333	0.425711585	0.482051073666667	-0.2392883255	0.462263512333333	0.349289207333333	0.281503781333333	0.304656197	0.248296486333333	0.190743772	0.593515526	0.557887837	-0.0939557206666667	-0.259741635666667	0.367647006333333	0.225457167666667	0.522233743333333	0.435107759333333	0.221834629	0.366548027333333	-0.0380324563333333	0.177091305333333	0.0531111323333333	0.173176725	0.063404176	0.037964857	0.722225446666667	1.486735509	0.0256414496666667	0.489582276666667	0.899108480666667	0.271904711333333	-0.031877274	0.545538785	1.67281302733333	0.835921953333333	0.173863291	0.0884397476666667	0.346043624333333	-0.0455544883333333	-0.61911935	0.0637068936666667	-0.140116064333333	0.169924171	0.0534500366666667	1.033230285	0.639387227	1.016564879	0.0125961346666667	-0.199491613	-0.188374080666667	0.384191949	1.721996113	0.276328331666667	1.61719092133333	-2.3574124915	1.45301994633333	0.762063694	0.451141948666667	-0.124665214333333	0.042098652	-0.048749382	0.395115798	0.380966965666667	-0.540836655	0.478386087	-0.323078655	-0.497736458	0.0384653813333333	0.268396014666667	0.075817597	-0.164203483	0.428914686	0.442379951333333	0.512343570666667	-0.00263907866666666	0.236951746	0.170210303666667	0.033025987	0.771278716333333	-0.262613039666667	-0.039593733	1.56091465033333	-0.185699081666667	0.648608787666667	0.596458872	0.485533324666667	-0.00660316900000002	0.134954496333333	0.693053727333333	1.09558410233333	1.02916715	0.185833457	0.922744492333333	2.114142724	-0.15196617	0.219780986666667	0.675102599333333	0.305934797	0.524715309666667	1.91195092633333	2.08252126333333	0.344067901	-0.0617308196666667	1.02154743733333	0.381095238	1.519698102	-0.0722262603333333	0.540769377333333	1.232223425	0.342192155333333	1.34123325033333	-0.334052116	-0.335626718	0.232506852666667	-0.324419095	NA	0.000431347000000003	0.0157368496666667	1.383439476	-0.00293610566666667	-0.129166190333333	0.441114712	0.660039260666667	-0.033697654	0.182566551666667	0.193696780333333	-0.62488485	0.5087091845	2.54790293466667	1.18911687066667	1.737493081	0.107386195333333	0.348218122	-0.162147656666667	0.752792566	0.156224256666667	-0.376309721333333	0.532079185	-0.272770125	0.623010057666667	-0.111122231666667	0.670692808333333	0.751671885666667	1.437154992	0.440533360666667	-0.1830997215	1.17664868766667	0.338959521333333	1.796378041	0.139642926333333	0.099599095	0.546421832333333	1.36354759133333	-0.385922801	0.0812714813333333	0.918883105333333	0.417028438	0.379730314666667	1.45255371533333	0.41646372	-0.325131012	0.608377493666667	1.547485806	2.03645244033333	0.352102391666667	1.44181045066667	0.604095551	0.343462433333333	0.220469119	-0.105479302	0.212180383666667	0.554592467666667	0.195457732333333	0.0811770633333333	-0.307659147	0.27020309	1.620359353	0.629720712333333	0.5501763	1.68573065566667	0.329888132	0.317492435333333	-0.1295819625	0.034077616	0.610249088333333	0.31181327	0.222796050666667	0.0726284805	0.017490608	1.81455773866667	0.5436578015	0.306201133	-0.0731964566666667	0.204641116666667	1.25039242266667	0.875535753333333	0.532311458333333	-0.00911768000000001	0.5511995885	0.563251816666667	0.993565436666667	0.672500952666667	0.137748413666667	2.01985717933333	0.190456769	0.531925187	0.259404529	0.247854696	-0.042710877	1.304264136	0.665501467333333	0.025768023	0.866751793333333	-0.478273634333333	-0.00837428033333333	0.00438892133333333	0.543293869	1.134536071	1.06618314066667	0.282641096	0.624620878	0.745891628	0.538073627666667	0.847375792333333	0.151115853	1.45722765233333	-0.378268035	1.655059611	0.0219634596666667	1.304058109	0.595335726	0.280906923	-0.158465344	1.09746577866667	0.7308603825	1.528289381	1.166980658	1.363964929	1.73556992666667	0.488683745333333	0.0178642196666667	1.50092880866667	-0.094788251	0.980664790333333	0.517819611	0.736835143	0.179255427	0.852418065333333	0.775371089333333	0.360110547	1.68882412766667	1.87903845166667	0.520684	0.4727661055	1.66778234133333	1.67712712766667	1.45745747933333	1.11530797433333	-1.029437006	-1.225238532	0.00600404366666667	0.449460718333333	0.132189107666667	0.158777989333333	-0.118947719666667	0.641841035333333	0.408537558	0.312895146666667	1.19912103466667	1.37602504966667	1.278046184	1.55347186466667	0.177299233333333	1.56434531533333	-0.00295173466666667	0.234580882	1.55604163533333	1.3391344	1.686395585	0.225283172333333	0.442165531	1.163369033	0.258363050666667	0.874400823333333	0.460792354	0.3088494775	0.130852814333333	-0.375567665	1.28515339366667	0.40525931	1.48507747933333	1.23632979266667	0.5731404225	-0.0377921136666667	0.924174807333333	-0.105405142333333	1.32331384066667	0.598448608	0.714394365666667	0.343232036333333	0.558827254666667	-0.0291858216666667	0.143789368333333	0.796621527	1.53472386933333	1.04265996066667	-0.5345802305	0.909376893666667	0.125705836333333	1.22355826966667	0.571362899333333	1.654666752	0.829053846666667	0.920934993333333	1.41647168966667	0.942471877666667	0.493072615	0.489443655	-0.956643837333333	0.803724755	-0.2995895025	0.8047734065	0.830835457666667
PF3D7_0407000	0.2507018635	0.7193148925	0.6997575345	1.111809716	0.498344446	0.215798629	1.129688645	0.458962547	1.40867092	0.753591556	0.0450597425	0.920130818	1.2108789665	-0.1837129605	1.3376196745	0.5608249275	1.00591721	1.061273825	1.4372583135	0.7154573915	1.069886612	0.502821386	0.32382589	0.1698729515	-0.016532471	1.0902797385	0.2812382295	0.562159549	1.2880890015	0.5896160455	1.2595419025	0.3220166915	0.310234639	1.238489821	1.3876885215	0.7991937775	0.848850412	0.3839789435	0.5314175395	1.7455071885	0.319533819	1.429995043	0.5224014555	1.5269469205	0.3895187665	0.724216922	0.65191158	0.6838577885	1.4705878415	1.037804545	0.2734622385	1.034397138	0.546371287	0.713553405	1.8336290885	0.18429589	0.495396531	1.528266276	0.507694674	0.6693524905	1.513315029	1.058996171	1.539546232	1.4962508645	1.344691873	1.150094501	1.2486179315	1.3197516015	0.0043756995	0.762099966	1.311013744	1.850194112	-0.0835684345	0.526640644	1.2525091905	0.264328213	0.390445625	1.397008593	0.8959426135	1.097660221	0.061025373	0.2093197615	0.458197187	1.1343997695	0.394692978	-0.1680748985	1.902493238	0.4412763405	0.4616530205	0.053867596	1.112296027	0.171793117	-0.095675768	0.3804473745	0.281868689	1.711554103	-0.179943983	1.394888758	1.5403173175	0.6729765335	0.255663048	0.870706304	1.3297422505	1.103916736	1.3662402145	1.0963727485	1.0499596275	-0.11338928	0.0330187165	0.806367256	1.172293901	0.5329638365	0.9365571905	0.2056246685	0.6025674035	1.2708442635	0.664415536	0.623273946	0.542112519	1.428686962	1.4140632745	1.2543905355	0.8839747865	1.5597694565	0.1207400855	1.0018862095	1.1419030535	0.722098219	0.2042170375	0.15699364	0.3008681545	1.2370973665	1.767921801	0.00327175	-0.173525091	1.705984869	2.0739196485	2.170490765	0.501672901	0.9163345545	1.470788642	1.013866921	0.081922588	1.841958993	0.0332836475	1.2304825025	1.29777233	2.1687170985	0.5763235455	0.775979276	1.272717541	1.829977775	1.400953805	1.888590398	0.8736959735	0.246170279	0.408219593	0.7473661675	0.541306485	0.369593905	0.3957962915	0.3201894495	0.628524016	0.8589763165	1.85300484	0.95990316	1.1692110265	1.7917815155	2.1465035935	0.826125368	1.116625391	0.9311468635	0.384123234	1.5489224535	-0.945295864	1.987464266	0.6490891415	1.649675988	1.4716536435	1.7342015985	0.9277899555	0.133718016	2.0450484325	1.145846346	1.4161252715	1.3199345585	1.5629336295	1.434970336	0.9805739235	0.5886035815	0.606272493	1.353106033	0.277367969	0.9889112835	1.732640593	0.5141312465	-0.3114284035	0.52841474	0.4735341985	1.098633298	1.390155501	0.968386299	0.9604692015	1.3605311935	0.2287245915	0.33489927	1.4022832175	0.614703553	0.293773939	0.9004331335	2.050167632	1.615795803	0.607211957	1.774315629	1.424633868	1.4358782905	-0.045788455	1.744277817	1.0703361215	1.1049133175	1.894181633	1.401576135	0.750847789	1.006206116	1.314689076	0.543851652	0.2631464385	1.289237727	0.604431578	1.8803330605	0.493271101	0.0483752045	1.8584277025	1.7424785895	1.821837169	0.9970401985	1.5871945885	-0.209208141	1.608894259	-0.0329277915	0.662836085	0.533753303	1.5765931305	1.5452027965	0.8800080235	0.3202953225	0.439699017	0.8117801965	1.733979113	0.48124244	1.1034755215	0.9711397815	0.398912203	0.902696283	0.347647147	0.599788392	1.4067286435	1.499470486	1.228140848	0.7088048175	0.4368183365	0.638030131	1.062500354	-0.938095047	0.556266895	1.4655539195	1.0968102905	-0.046529999	0.6327388495	0.869051855	0.4336995395	1.378862294	0.8085744055	0.8925861065	1.043643066	0.778942424	0.088673751	1.0349362235	1.899086312	0.994799663	0.6836498195	1.3385529895	1.0815121655	0.41089291	1.4632027765	1.7954949825	1.5235053925	1.016976152	0.5153874875	1.0988792615	1.727166269	1.72431475	0.1670689975	1.864638205	1.1104267545	0.505319903	0.8371963545	1.126128485	0.078838451	1.9779042175	1.2019006015	0.7421218135	0.932340359	0.1943245855	0.699524352	1.299012964	-1.102880694	-0.835088152	1.712795158	0.7835867975	0.0713612	1.1588590455	1.03679137	0.8151634965	1.754616767	1.9223268545	1.5218489745	1.0461451355	1.9049175085	2.017673208	0.6596459145	1.7215976735	1.43091335	0.131375849	1.1201349395	0.03917331	1.2241046755	1.078417236	1.1146140865	1.517372361	0.5247463045	1.3227439885	-0.910324577	0.621125585	0.9856113525	0.369104306	0.8888828505	0.731811221	0.709495425	-0.00438501350000001	1.0235633925	0.5409161035	0.361133777	0.7732456005	0.8416465385	0.92009401	1.019088042	1.264629414	0.840181838	1.4561703935	0.8448497485	1.281270272	1.5873408325	1.7089725255	1.668513049	0.9348239095	0.96974548	1.356928132	1.415597058	1.566794539	2.1273521835	0.109645022	0.328874625	1.7961365335	1.0816343825	0.5724177575	0.7219095935	1.119267225	1.551133345	1.040723208	0.0115291655	2.0508314495	0.1464093385	0.9896214185	1.2893333215	0.045082804	1.1909634245	1.6264215665	1.009909857	1.5121033825	1.566186883	1.7972247415	0.787164062	0.6781231635	1.084717294	1.4410678905	-0.1974016575	1.013917455	1.312711473	0.848514615	1.3396910425	0.8862202335	0.6794396525	0.910116394	0.156061259	-0.255341803	1.069893784	1.1030607955	1.0658768075	1.731851624	1.5668794795	1.326038932	1.386736422	0.199894246	1.589473244	1.248326847	1.4948049135	1.538646288	0.268988232	0.9445946335	1.2828835535	1.103650784	1.064420684	0.962403427	0.148993513	1.814042858	1.585405867	1.581522126	0.2130343615	1.5673458015	-0.017418541	0.470248196	1.9572985495	0.9522492575	1.3943569655	0.366850315	0.742493775	0.527559522	0.256654364	1.128271722	-0.0426342175	-0.108132682	0.4729536825	1.682001962	0.068177383	1.495043561	0.7965653075	1.1057781985	1.277608511	0.6517118105	0.837925306	1.9224526795	1.202078773	0.779470974	-0.5731607945	-0.040921287	1.329483583	0.420212484	1.661922899	-0.0900533315	-0.3577137695	1.219089234	0.277585024	-0.044743279	0.9323907095	1.079597188	1.4643264145	-0.6761972895	1.2827655405	1.885932088	-0.1759994645	-0.049862839	0.9996880965	0.2137101165	0.7651868825	0.5358081645	-0.959075489	0.029326592	0.2879439415	0.401780395	1.289664166	0.1868894425	1.675332519	1.158587028	1.5107422775	1.4553352845	1.2982425045	0.9522635525	0.453279751	0.253713148	1.4043337405	1.4529405885	0.61873283	1.512786085	1.044019275	0.9253917405	1.1799597715	0.4438572115	0.318655555	1.0346162325	0.3159840905	0.820974861	0.491011974	1.8803716355	0.9603687005	2.102095597	1.463453128	1.7387398555	0.7137815585	1.5603879725	0.215975391	1.2473092345	0.9418267905	0.521157079	0.555374867	0.90701864	0.919119044	0.0900985605	1.223112884	0.7053171455	1.8338943925	0.9401464995	1.7673568965	0.9420541375	0.93295838	1.157482901	1.5221176535	1.3806816865	0.926825815	0.8760568045	2.011647213	1.6499672375	1.365571267	-0.1009221535	1.297763176	0.454453007	1.0603018715	1.1225822725	1.0081202175	0.753751972	1.1562702085	0.94696112	0.605585886	0.383124359	1.2094666105	-0.3608177335	1.9653581425	1.405575303	0.3138629625	1.079536139	0.0231761685	1.131166867	1.363457984	1.249309656	0.548640104	0.7423788185	-0.0834713765	1.582324155	1.0446783935	1.466445256	0.096971213	0.8438900995	0.4509601095	0.7659248475	0.7184478095	1.2873899455	0.6582210685	0.7305888435	0.2307358275	0.286955587	1.4388345365	0.711708847	1.6106893475	1.8103563495	1.478621148	0.762603014	0.626974138	0.2302638315	0.608456722	0.4506780335	0.6090416565	0.978008491	0.225312	1.873224834	-0.209878357	0.9006996265	0.3060923705	1.4102346785	1.210961715	1.581702951	1.5178886945	0.6268774715	0.945415512	1.6480701155	0.4049084245	0.9813578375	1.9406369895	-0.580948699	0.3207543985	0.6952915015	1.7031885755	0.0566541265	1.615512311	1.538105766	0.634589711	-1.0333648745	0.409277637	0.9465922	0.963667444	0.785026063	-0.2895959045	1.1226347255	1.1136612885	1.198145057	1.328626489	1.42131205	0.81317179	1.1158082195	0.1237830855	1.183376883	0.368070807	1.7957488125	1.983127251	0.4546707985	1.5704342335	1.7422163805	0.5784338475	0.3834989295	1.830318689	1.267160697	0.682673512	1.099497804	1.1593893785	0.2246874695	1.2378225735	1.7307171245	1.184304786	0.324210191	0.6944555965	0.388819272	1.7650352155	1.8815114545	1.484282052	1.068485822	0.984703311	1.763755465	1.5059232	1.4067894785	1.684621141	0.916189435	0.1088143705	1.004001896	1.13098535	0.240760042	1.926532559	2.025607251	1.3569888175	0.322741532	1.6268120135	1.9510346545	0.5608332415	1.944624838	0.850331585	1.059550961	0.887527354	0.756022659	1.43404608	1.6285335575	-0.3238546705	-0.1899960545	0.251245693	1.778366068	-0.0230026415	0.6848550985	1.0246697665	0.9025363835	0.8240706115	0.3218098115	0.9462298945	0.1576741355	1.6470245785	1.6729440005	1.1681218385	0.8192055185	1.122096213	1.143156346	1.2844918775	0.615961762	1.152008388	1.6236703805	0.60497679	2.131692103	2.286269197	1.1316149635	1.486473828	1.796443289	1.307802262	0.6692951655	0.9667352865	0.9179440395	0.972855316	0.9891375365	1.0618564155	0.5366946685	0.424461877	2.010384148	0.7871945325	0.9082008455	-0.288935018	0.946664735	0.302153792	1.4776642455	-0.0949905305	0.818190073	0.0073112265	0.821603598	0.304013727	1.4429871685	1.3842286965	1.107598795	0.4491136485	0.394881129	1.4367400285	1.0090938845	0.2536616985	0.517941853	1.3530221655	1.2663023675	1.4393383505	1.139621275	0.748506378	1.792624963	0.7054184355	1.6422603045	1.245313894	0.7935594575	0.237453053	0.6158181565	0.414234572	0.247969213	1.262274931	0.179701316	0.1084644875	2.0102045295	0.3056703385	1.2663264515	1.056790672	1.1855641335	2.026870729	0.3312495515	1.3784026745	0.944623003	0.761290819	0.9517293655	0.2821691455	1.0343404325	0.2380417485	0.5932551285	1.490369804	1.466386109	0.166795858	0.59801909	0.339747018	0.9385386495	1.1565150745	1.1813399035	0.859575433	1.1306541075	0.6154557405	0.587986115	0.23133763	1.5128866905	0.3524531745	1.899773961	0.8198003705	1.922804886	1.655806599	0.409483012	0.13606843	0.4655483305	1.738237894	2.199684171	0.8981454785	2.361341821	1.468852359	1.949027252	1.761469022	1.9953420075	-0.573079097	-0.063540884	-0.15295599	1.0046628085	0.633496934	0.2504661915	1.7976297585	-0.03476736	0.688149573	0.038172448	0.718045608	0.2628678175	0.4636004765	0.7387435755	0.1161130745	0.6768230315	0.6263247715	0.678814951	0.5915853725	0.440669757	1.137771981	-0.0302944455	0.5940612075	1.7780350195	0.317464693	0.8057029685	1.2971102615	0.825942401	0.0712572455	0.383441523	0.8751571225	1.495222177	0.9734809755	-0.1663163995	0.27609556	1.432758739	0.1721178025	1.437813656	1.8030285565	0.699652054	0.906767961	1.397552998	2.032359167	0.3125528005	0.387303118	0.8537667695	-0.0445337505	1.5680858555	0.280748565	0.8820663315	0.807852013	0.289705764	1.122875731	-0.234891612	0.320479602	0.5227726965	0.3210335895	0.911050593	0.4114913	0.1381844315	1.2648017455	-0.2157809545	-0.5346060605	1.060286186	1.4798170745	-0.2008684895	0.152400349	1.206493069	-0.00917094099999999	1.3003030295	2.382384447	1.3839865965	1.481218473	1.0429148015	0.7596739785	0.0989796805	1.216537582	0.989682958	0.2703322865	-0.9424423305	0.232592985	0.0178530605	0.8348008015	0.5995157325	0.423631823	0.6038010745	0.6773856045	0.528482672	1.2180585615	0.250472207	1.581301227	1.4863580475	0.642885961	1.570950367	2.2197290055	0.7056437855	0.844417013	2.0790322765	0.3197006235	0.376365974	1.3586746825	0.84928117	1.3426371865	1.014928653	0.0183750395	1.5132102325	0.7212557235	1.517350371	0.347108689	1.563569963	0.521756224	-0.0740005305	0.392803131	-0.108613459	0.1611902795	0.874240164	0.076431544	1.081975888	1.6133069625	0.6272172315	0.43014531	0.4626489415	2.0159807265	0.5692954115	0.569322891	0.3013810245	0.8132536125	1.121100453	1.2596023445	1.0780643145	0.1842063995	1.7506353165	0.92888371	0.318136988	0.625606415	0.978016309	1.5464278015	-0.1770692155	0.470912531	0.6961263755	0.4675806335	0.5966596255	1.230331303	1.162614524	0.464169774	1.5573686125	0.2052166895	1.4145549455	0.6260436285	0.976191669	-0.037800945	1.206217155	1.5426106695	0.030413889	0.459659695	0.157499507	0.5752071325	0.871515582	0.719346207	1.3091275335	-0.2171961145	0.812480333	1.4613517675	1.380767677	0.9748399435	1.692125101	0.5879532645	1.094311595	0.1534955615	1.8032269455	1.125047456	1.6443461735	0.707247806	-0.590768278	0.2031520255	1.164782807	0.9269757395	1.732311509	0.951147629	1.2683487935	1.227980543	0.577902827	0.2262336235	0.771442244	0.5281319635	0.650965761	0.3745214785	1.109556321	1.0832780835	0.500378648	0.504322261	0.604553944	1.9123677505	1.505622431	0.7647508	1.695903569	1.992880334	0.446962787	0.6792194205	0.688423291	1.046642267	0.71550693	0.2210610545	0.014891459	0.7879372795	0.282324168	1.3238830355	0.4352346845	1.16728384	0.3300081705	1.0770032335	1.180896141	1.064888295	0.926117332	0.3964243195	1.648347268	-0.1801472825	0.426461902	0.1047035565	1.5867238565	1.24653313	0.743806955	-0.158911053	1.0382071835	0.4744305755	1.4803770435	0.883038045	0.8735826895	-0.030111433	-0.381873418	1.789358921	-0.310529564	1.004463459	1.2875249055	1.1016519405	0.978596498	0.665725239	0.3486418875	1.3018534905	0.646588463	0.77710874	0.842443249	1.560245861	0.2709066835	1.037784053	1.579654203	2.2414715015	2.10162404	0.442280991	1.3270187285	0.1112350675	1.752477344	0.1301902845	1.923240425	1.118074863	1.4122177625	1.3516239865	1.636380124	1.293783877	-0.23885485	0.9928786655	0.9258939785	1.3000164945	0.651358851	1.3260444015
PF3D7_0407100	-0.232316806	0.984891348	-0.616428601	0.28527362	NA	-1.006715379	NA	0.074148014	0.113850077	NA	-0.061142805	0.522462453	0.899392963	-1.209410643	0.879717514	0.0881511	0.276846376	0.8911867	1.389062574	1.586637991	1.242492421	0.132145552	-0.317188672	0.54954197	-0.607036	0.151352856	-0.417662089	NA	1.967787062	-0.153434243	-0.186024008	0.308930797	-0.167364175	1.699845644	1.071204282	0.241681547	1.25695336	-0.642646382	0.840384365	0.161065768	-0.182395794	1.29848588	0.143883195	0.554608744	-0.14257856	0.220419774	0.893456155	0.999286339	-0.165203648	0.995398339	0.799101131	1.231144738	0.490116651	1.514103289	1.25860061	NA	1.429406155	1.226178547	-0.144477858	0.108586935	0.709700617	1.105562811	-0.285927617	1.173756843	1.632169531	-0.546950868	1.117796593	1.579748085	NA	-0.06050182	0.762272131	1.774608773	0.148642197	1.208058474	NA	0.956501519	NA	-0.275859346	0.476549304	0.325630098	1.178372548	0.305618585	0.625501819	1.870592881	0.507605357	0.223783049	NA	0.369734973	0.985508046	1.587792611	-0.034837877	0.124678989	0.899322974	0.901774439	-0.126850019	0.565207038	0.930707232	1.857375086	-0.030962527	-0.395255978	0.604896368	0.081463643	1.137877209	-0.579409462	1.24978251	1.056634477	1.171505244	0.78091977	0.397622961	0.358454612	1.247665594	NA	1.685974031	0.349276005	0.57494689	1.718846867	0.405535524	1.310336447	0.105633928	1.278449245	1.574141063	1.290075973	0.243363349	1.467952758	0.374592254	1.717118596	1.46078029	0.279456279	0.406645919	1.075075373	0.84590273	1.53398349	1.633131563	0.438243624	0.023259433	0.372706481	0.473489099	-0.531966675	0.591425576	1.833875531	0.415179753	1.855600335	0.056533013	2.917557036	0.398142303	0.573523029	1.330153395	1.004389749	0.265686365	0.720195458	0.814903051	2.191080145	1.4985322	0.840141382	NA	0.180494847	0.426863407	0.631374074	0.847335295	0.728134944	0.831596627	0.5988151	1.161870719	1.065177503	0.828654934	1.212675971	1.546103581	1.33274503	1.170128169	-0.311847347	0.457837238	1.586177342	0.382621936	1.525452247	0.684041163	2.008172183	0.903919119	1.448862561	0.289122146	1.911284403	2.147014758	1.176580664	2.255302226	1.037493281	2.204353739	1.02249781	1.938048509	2.497498246	1.640841304	1.759882061	0.755817528	0.852851464	-0.031823814	1.053958213	0.831476907	1.191885119	-1.280029842	0.237282941	0.108697845	1.364377602	1.305089351	0.654695409	1.184356856	1.178414	0.690594224	-0.403780934	1.131323387	-0.417237822	0.061439162	1.033937243	2.127242166	1.985951017	0.605992043	1.581884797	1.482146433	1.573779969	-0.425457599	1.451003996	1.067852227	0.728987683	1.330291511	0.401876052	0.751497912	0.024079443	1.198768623	-0.09840699	-0.802648368	1.167056031	0.194642804	0.977714098	0.001055598	0.267649571	1.879395065	1.647771245	2.053791453	0.717340996	1.440856586	-0.08692735	2.236117993	-0.804757124	1.362004939	1.634169538	1.18152469	1.000921113	0.076251782	-0.478330248	-0.26660866	-0.020599542	2.14769048	0.440322006	1.034481786	0.69030989	0.165621903	0.026240584	0.630777063	0.578082002	1.373556455	1.106798329	0.658213181	0.723182802	-0.443214175	-0.190965944	0.961220501	0.555005318	0.101523478	0.501157267	0.994853067	0.548451491	NA	0.273260194	-0.023209709	0.515276487	0.945982884	0.780095323	-0.142171815	0.331141716	NA	0.532811954	1.731732575	0.864639804	1.014813912	1.377666044	0.511050096	0.719210101	1.070230562	1.724968315	1.022648938	1.562109953	0.671180384	0.217487892	0.869245078	1.309024383	0.41786942	2.302480328	1.570430479	-0.036551489	0.517459116	1.598869398	0.846991905	1.708471825	1.016594195	0.564327704	0.84903483	0.062857333	NA	1.77754342	-0.407251608	-0.229324193	1.779845952	0.611798205	0.15405359	0.513651279	0.136677705	0.64613746	1.139988707	0.748892342	1.394976554	0.76845604	1.798598378	2.23389776	-0.171383856	-2.218650073	0.907590196	0.243258241	1.205955516	NA	1.205008186	0.648493783	1.574736056	1.79652584	0.100421674	1.450422813	0.553705233	0.002475692	0.976225734	1.278446623	0.138138134	1.291269803	1.150561772	1.008376505	1.40056305	-0.021758199	0.10793455	1.195916925	1.280164747	0.56236362	1.319541117	1.167884188	2.084028799	0.64382677	-0.441650123	1.496740076	2.004591428	1.505072975	0.804018052	1.292479503	1.695625613	1.769376832	1.674423	0.615411757	0.857500844	-0.433165452	0.043159282	1.962606062	1.356975158	-0.488043802	1.215352903	1.606344048	2.563844213	0.850581762	0.527280819	1.572660009	0.296122475	1.073476779	1.669554951	0.586153194	1.791361757	1.619085954	1.523724313	1.275728813	1.06578185	2.366054408	0.30564982	0.109487882	0.792260879	2.031987358	0.90094881	1.048195034	1.042426259	0.484916485	0.722651039	0.398423238	NA	0.368742498	0.174340963	-0.542212589	0.909647291	1.04242857	0.888224928	1.782387458	1.30854724	1.251078038	1.095787293	0.324736174	1.652803673	0.13456246	0.434635964	0.870326425	0.280217854	0.795244581	1.111721091	0.874626684	1.13871167	0.538737791	-0.244259147	1.999176471	1.04667433	1.517378631	0.747188304	1.233155222	-0.603391376	-0.371057744	1.513213491	0.365285343	0.63284983	-0.318519245	NA	0.690111326	0.132299014	1.125789723	-0.81427125	0.092624623	0.453441109	1.34519284	0.473440099	0.735469605	0.436497874	0.908065253	1.493862559	0.254501358	0.777999072	0.856609051	1.246572984	-0.180988448	-0.451145524	-0.329642411	1.472506918	0.446919994	1.405802392	-0.164492493	0.088032312	0.376357063	0.938905089	0.848578231	-0.123494793	1.306786259	0.673064526	0.987857908	1.346401379	1.3378079	0.335847843	-0.059441925	0.439931255	1.505844337	-0.14297193	0.994316089	0.176327073	0.876726564	0.196890338	-0.012294887	1.595981818	0.217370313	1.549040288	0.388382326	1.221194279	2.359492054	0.8629692	1.660173031	0.807017432	0.688529058	1.892465274	1.407378311	0.770359382	0.088782085	1.267772144	0.760622256	2.013186437	0.785032323	0.521701246	0.584971992	0.188784425	0.784032021	1.590427823	0.696742655	-0.383166782	1.793344267	2.232686677	1.268522729	1.228915516	0.336544098	2.304120551	0.376751183	1.076638046	1.284289505	0.708774514	1.050455584	0.502151094	0.948684474	1.349367968	0.141873913	1.804005525	0.937823994	2.285589435	0.992203323	0.967958277	1.226912153	2.140064788	2.492456534	1.73346231	1.770262048	1.666371068	1.521080414	1.346089481	0.257183267	1.679230675	1.241767201	1.316677186	1.819924063	0.752799224	1.47464614	1.399388827	0.907554919	1.033046786	0.888227311	1.233409427	-1.040417048	1.971003523	1.424334948	0.507597517	0.575156783	0.44685899	0.940445218	0.28960004	0.207044084	-0.106829313	0.888332935	0.330033305	1.135630218	2.125339369	2.215602423	-0.251832123	1.028122206	0.059021464	1.836166855	0.393112674	1.234639164	0.513714683	2.096130324	-0.26020853	-0.430079849	2.408337708	1.382174197	-0.709220323	0.578216133	1.722469934	-0.230604223	0.395844009	0.077440774	0.602463282	1.46295293	1.005301454	1.775750958	0.27252896	2.307513155	-0.628645191	0.490716327	-0.105200897	1.497419524	1.414562053	1.012032649	1.739372431	1.0515062	1.405952001	1.233140367	-0.127546125	1.020361398	1.344086792	0.089416368	0.482580405	0.63385423	1.959121892	0.165394179	1.780282614	2.059809799	1.311402711	1.041244438	0.616515594	NA	0.442781769	0.284580804	0.954490516	0.898607444	0.425664184	0.988726009	0.607578046	0.814995486	-0.242284781	1.051599171	-1.041384315	1.016658698	-0.564712359	1.194335717	1.088727463	-0.098604856	1.129986642	1.351694348	0.982913896	-0.561977454	1.191649476	1.519736511	0.327321772	0.667985077	1.727633838	0.610379319	0.854335444	1.354127826	2.449756542	0.451814568	-0.44046053	0.284243166	0.9602752	1.051584155	1.130667747	0.562138149	0.427356258	1.78569252	1.079762556	1.558085886	0.514207227	1.238977334	0.103656591	0.85674913	0.845390751	-0.345627656	1.768038203	1.903560773	1.685166021	0.906323279	1.545929303	2.214801629	0.346433735	1.96549337	0.274887819	0.12425356	0.386984789	0.91458884	2.020179604	2.103312021	0.472045789	NA	0.790156455	1.462654667	-0.430951233	0.476007066	1.24240904	1.717658923	1.11397838	0.499079324	2.500881609	1.876418571	0.449047651	1.530062026	1.137451032	0.490292889	1.755027355	1.114316771	2.12151066	1.957889364	0.525349989	1.437508613	0.225075771	1.754611969	1.606871972	0.947638281	2.592251093	1.367458525	1.959532248	1.28032297	2.513718699	0.573949126	0.659713689	0.209547639	0.577141559	0.144877505	0.494312485	1.41491758	0.936338706	1.01772121	1.19286809	1.450242206	0.690053428	1.289351528	0.234265666	0.637695959	-0.021206139	0.904458664	NA	1.81234105	0.734521114	0.654160644	0.175352566	-0.030572084	0.604103344	1.818555622	0.19829352	0.083338477	1.783174396	1.769785525	1.597905453	1.607916933	2.000218096	2.597087062	1.182269144	0.77128026	1.114123213	1.180833163	0.224681197	0.377845754	1.027869018	1.190328286	0.623602181	0.251762234	0.252026755	2.687585438	0.029670937	1.508221914	1.767035127	1.863404265	1.55634405	0.012717933	0.664127049	0.904282557	0.271265946	0.638969117	0.162078454	1.848855198	1.34867667	0.067027974	1.642888364	2.257643622	-0.057787927	0.300786455	1.006560394	0.867340461	0.400314659	1.111736761	0.037110673	0.073359106	-0.226986653	-0.916775415	0.218680081	0.980690693	-0.158706315	1.619329614	NA	1.264545885	1.628362135	-0.545312352	-0.575758448	0.442351786	0.511688318	1.891391214	0.44129909	2.179558477	1.229593086	1.780663598	-2.100211948	1.597081814	0.158273604	-0.567582331	0.370296845	1.572044085	1.095891625	0.634274025	2.004660942	0.260223897	-0.927766209	-0.003232608	0.373588595	-0.215544697	-0.333556167	0.520254873	-0.47785831	0.631851414	-0.892722691	0.376359503	0.606934737	-0.667209343	0.937841829	-0.198216864	-0.60785475	1.764967593	0.5288161	1.284780048	0.309557283	0.188355348	-0.342755395	0.007173808	0.628095686	1.266333283	0.925080449	NA	0.181532787	1.850982941	0.082560347	1.113348822	1.32149827	0.294580821	0.101339907	1.24484533	0.96366135	0.602262382	-0.307853363	0.456855531	0.11733036	0.837487782	-0.104564115	0.12247118	0.263423198	0.313786958	1.434884614	0.052170274	1.166058445	-0.073724888	-0.774835074	0.761486626	0.218023813	1.414095075	0.305320669	2.186101239	0.280749585	1.397875653	0.671821947	-0.335264717	-0.521366658	1.597469684	-0.634377476	1.331053312	1.896164592	0.369135559	1.95941895	0.602321824	0.86964151	-0.299729192	1.266110838	1.526159415	-0.065552724	0.692483018	-0.80577288	0.032184974	1.185348417	0.895094387	1.518257521	1.693090051	0.987392529	0.954731444	1.369843088	-0.271713938	1.085202462	1.17660766	1.816866762	1.989829297	2.333307982	0.255047153	0.59465317	1.624646837	-0.506586344	0.288277724	1.001058465	1.604742437	0.601182306	0.926605932	-0.449137279	1.550889024	1.189144677	2.110987274	0.097095034	0.942957238	0.06004697	NA	-0.202331123	0.783129499	-0.150224111	0.475540805	-0.535449585	NA	1.493365189	1.121050077	0.889053128	0.306012188	NA	0.693465367	-0.1008334	NA	1.004187812	0.67794997	0.366761286	1.13728246	-0.421404104	2.436622011	1.503731314	-0.762723206	0.083757296	-0.701817922	1.827671215	2.105374405	0.578668841	1.174855596	0.025770668	0.384211255	2.193443454	0.549778163	0.271560905	1.758926948	0.716651495	0.514357169	0.661288717	0.600877574	-0.023482291	1.746798176	2.318893905	1.953181352	0.786638108	0.109433785	-0.105875414	2.349579334	1.173543959	1.271486188	1.773964564	0.2939925	2.003732162	0.652092883	1.15029839	1.756268811	-0.488626389	0.694558654	-0.476660007	2.203316145	-0.449147257	0.700424404	1.512409884	0.703883074	0.094748384	1.680569639	0.180267685	1.628714308	1.091427052	1.529549987	-0.163797217	0.566943243	0.042355284	1.389866163	0.926244953	1.12217202	0.292380199	1.268258745	1.700060349	1.184521453	0.822201997	1.092137451	1.554133532	1.44826672	0.234564869	1.649302961	0.879862936	1.104838253	0.462462698	0.739461691	0.521394158	1.034358657	0.23568341	-0.199607065	-0.217178407	-0.089043178	0.33245421	0.588900811	1.188358699	-0.102839778	0.282808229	2.281211102	1.663939555	1.015202032	-0.352657737	1.661927251	0.427981896	0.458262122	1.673905632	1.100824347	0.137209665	-0.085962265	1.692613439	1.076199635	0.895279994	1.102325736	-0.342226355	0.31619237	-2.105892858	0.237402713	2.905199362	0.552449367	1.457258487	1.251296787	0.453928665	0.335866629	1.630146166	1.184626419	1.546478117	0.590327095	1.561023423	1.137474679	0.64454577	0.610692489	0.59363249	1.492950756	2.17686707	2.099509203	NA	1.115345284	-0.798733702	1.511088626	1.426199144	1.774623377	2.742266918	1.652063309	1.69550492	1.260201646	0.747443642	1.236107592	0.237090687	0.582998455	0.507992641	NA	1.009825845
PF3D7_0407200	-0.38675011	-0.075755854	0.73646427	-0.141646655	0.023685632	0.121618385	0.348835766	0.553590975	0.489695625	0.458424475	-0.430706651	-0.58945427	0.257323322	-0.507227149	-0.218132163	-0.536990281	-0.396737797	-0.21142683	-0.223240096	-0.279615456	-0.40070491	-0.157119294	NA	-0.425061507	-0.737047866	-0.502163425	-0.87599173	-0.412213167	0.342203537	-0.434626708	-0.167162742	-0.791085493	-0.500006666	-0.446633077	-0.225503611	-0.39850113	0.054450299	-0.75156245	-0.588387011	0.157117078	-0.289204408	0.12713968	-0.551503957	0.036796567	-0.247426023	-0.054924564	0.209493533	0.478850771	0.675649991	-0.442513636	-0.582611549	0.799610511	-0.273756466	0.448237266	-0.453274808	-0.602987296	-0.020937532	-0.214651899	-1.161549086	-0.685785056	-0.641558641	-0.269308516	-0.322760805	-0.492750486	-0.431672531	-0.265908554	-0.462044047	-0.582415867	0.376276919	-0.012160534	-0.331975807	0.080246222	-0.34781482	-0.024037176	0.530781558	-0.298117102	0.162089752	-0.350312034	-0.594837277	-0.348851699	-0.43920795	-0.450950576	-0.411484702	-0.184362822	-0.468109583	-0.50283251	0.033340244	-0.397627884	-0.387775049	-0.096618395	-0.514251554	-0.618643253	-0.089702779	-0.213585981	-0.472432872	-0.208161222	-0.819627714	-0.111161982	-0.042516167	-0.291587939	-0.484355467	-0.67973568	-0.159158066	-0.103214025	0.761914913	0.719178464	0.173369377	-0.468445805	-0.607681692	-0.726877892	-0.285024313	-0.066798207	-0.363227518	-0.016149013	-0.503307202	-0.289025221	-0.002528071	0.049387148	-0.039344657	-0.773831907	-0.453782905	-0.292327486	-0.469343445	-0.539310166	-0.461385944	-0.615301962	-0.638815195	-0.67408304	-0.344010401	-0.310342502	-0.349139206	-0.09780253	-0.542905142	-0.456431091	-0.259537079	-0.365758771	0.00210282	-0.595805041	-0.104844884	-0.052647887	-0.511133746	0.040474302	-0.398064888	0.562315454	-0.686267095	NA	-0.645214838	-0.860866025	-0.084775299	-0.123547829	-0.518893678	0.211232276	-0.190985758	0.024845725	NA	-0.282555393	-0.943200189	-0.339753455	-0.203470883	-0.656212235	-0.509373583	-0.365901913	-0.213362421	-0.58767204	-0.50692742	-0.4759815	-0.236100817	0.141550913	-0.004896821	0.583564983	-0.31357425	1.057122626	0.422695073	0.253730749	0.864659926	0.580655569	0.918986871	0.7620913	0.210952841	0.36879493	0.622447083	0.714119164	1.261526618	0.177126369	1.280141282	1.10343331	0.543537971	1.429200871	0.580547649	0.673987384	0.858075599	0.617116139	0.158538056	0.345500564	-0.432959713	-0.150695977	-0.269911731	0.578574133	0.274852983	0.198800065	0.34821546	0.348792091	0.535321815	0.04139791	0.371379128	-0.273205167	-0.108099601	-0.686234453	-0.499024996	0.407765744	0.597578564	0.425245297	0.042007568	0.472282487	0.207658442	-0.11805684	-0.415056869	-0.080721505	-0.062543634	-0.260699527	-0.304533888	-0.389828685	-0.618258763	-0.143323066	-0.144026232	-0.49939823	-0.366704202	0.104547429	-0.39362952	0.299233902	-0.446069583	-0.304565173	0.385495401	0.405456045	-0.059331455	0.180226517	-0.159500383	-0.449925323	0.958972055	-0.448080279	0.274140825	0.079339988	-0.069984871	0.205194454	-0.01369014	-0.166638893	-0.397021014	-0.491685705	0.118812757	0.074276959	0.027342576	-0.311731258	-0.6102808	-0.411998925	0.09807472	0.229203093	0.395355895	-0.070199198	-0.077504475	0.10938821	-0.491709832	0.086122143	0.152322285	0.52708247	-0.039654819	-0.292538928	0.271534382	-0.172288977	0.135222846	0.207531026	-0.081688798	-0.235076083	0.255944214	0.100179168	-0.244477604	-0.060143675	0.374841102	-0.139904745	0.742905319	-0.183149956	-0.204442053	-0.200217987	-0.530954847	-0.270401923	-0.333136852	-0.917322857	0.218774206	-0.412577888	-0.258595902	-0.273284224	0.020404821	0.07756319	-0.074302557	0.267093734	0.124622339	-0.280970657	0.044367662	0.054582552	-0.061650358	0.360142938	-0.106761408	0.083864071	-0.233989364	-0.436463127	0.115670982	0.986215503	-0.089167582	-0.307872366	0.057239244	-0.633990078	0.170545565	-0.481161322	-0.377836173	-0.168047095	-0.156130247	-0.287052304	-0.223648954	-0.138579371	0.189416555	0.535758292	-0.055832157	-0.249614225	0.091284661	-0.309343537	0.210197144	0.134219194	0.078368608	-0.3286532	0.360146089	0.25563196	-0.25473614	-0.132982081	0.404517434	-0.000420976	-0.376888912	-0.434156704	-0.204343878	-0.036049246	-0.122171909	-0.079296276	0.300256433	-0.019139989	-0.132698922	0.352239665	0.628791071	0.12164619	0.394073139	0.357868019	0.224666229	0.088050483	-0.217242969	-0.200552563	0.008445905	-0.134344178	-0.084723524	-0.157274187	0.017746203	0.123558511	0.178559246	0.147985908	-0.344429148	-0.566035288	-0.380121215	0.256061399	-0.50863592	-0.578437951	-0.459432516	-0.017595174	0.75133271	-0.377695456	-0.128682162	0.489223597	-0.404355294	-0.090040145	-0.018744602	-0.399623309	-0.309821465	0.117408346	-0.541209379	0.280813393	-0.243191596	0.582829013	0.095704938	-0.432725369	-0.195643715	-0.188612727	0.649282795	0.441223228	0.143297582	-0.024683254	-0.03756166	0.073892441	-0.402102757	0.103404449	0.64598183	-0.189894838	-0.590762823	-0.772947899	-0.233038082	0.076525762	-0.215233189	-0.225332529	-0.256153658	-0.11486527	-0.186049368	-0.275399518	-0.434875943	-0.44266549	-0.673784359	0.106001499	-0.240682662	-0.452632403	0.099331519	-0.333214979	-0.105002691	0.15093065	-0.198835463	NA	0.065793732	-0.175728577	-0.128460843	-0.583563601	-0.09874481	-0.499558678	-0.057223479	-0.289231069	-0.302771876	0.029977187	-0.303138853	0.098960988	-0.46194343	-0.396299535	-0.250465892	-0.082980788	-0.517200816	-0.134997503	-0.132601062	0.136869505	0.126308156	0.004944884	0.057152785	-0.216196584	-0.329330827	-0.899161137	-0.098809696	-0.175661068	-0.097244248	-0.43439083	0.057627517	-0.081729015	0.075146165	-0.546915639	-0.300545701	0.199094046	-0.417665892	0.155837566	-0.594841568	0.412182595	-0.342555724	0.220024668	0.086311345	-0.559747789	-0.138743648	-0.212802331	-0.145041468	-0.049031952	0.168485898	-0.456868133	-0.173380046	-0.458055018	0.63723851	0.00041414	0.467445658	0.75203644	-0.478028975	-0.010432695	-0.51107894	-0.106270283	-0.637963362	0.095774861	0.166722078	-0.523064192	-0.424222101	-0.088910693	-0.167580825	-0.483922153	-0.160316878	-0.182574999	-0.284012893	0.000851984	-0.713303199	-0.571661856	0.634718111	0.323367556	0.171876328	0.360024091	0.55746294	0.100305983	0.202824004	0.033604473	0.444434664	-0.204254057	0.367329102	-0.444859217	0.083891936	0.393930219	0.385994449	0.695685126	0.196913335	-0.269167904	0.417799696	0.15358114	0.67399408	0.012442103	-0.009550542	0.401251552	0.811225379	1.227440234	-0.32262496	0.380849384	0.712372495	0.707683609	-0.317604952	-0.391291088	0.295665888	0.562483258	0.730858922	0.371570246	0.407084777	0.916335706	0.649529612	0.08556732	0.155659879	0.173988077	0.291693731	0.057371202	0.730642592	0.325979247	0.104154922	-0.295337515	-0.273634413	-0.470605393	-0.077265648	0.873924505	-0.043655028	0.219745121	0.200982907	0.032427721	1.062365665	0.845479577	0.645549016	0.747684644	-0.42411069	0.34458809	-0.828580337	0.445406764	1.124750196	1.714489284	0.187415489	-0.096392548	1.63731634	0.467460964	0.029767134	-0.054584354	0.027084132	-0.691229913	-0.242078098	-0.478940149	0.267208464	-0.146033446	-0.318625406	0.342253352	-0.327273996	0.141198842	-0.906681127	-0.350411593	-1.104659213	0.518518733	-0.118897622	0.385401661	-0.184388204	-0.313942137	0.21223262	-0.12719452	-0.180779246	-0.022116041	-0.002590145	0.124824117	0.045314939	-0.225405463	-0.021037709	-0.455078563	0.348986751	0.71808657	0.103754823	0.228569941	0.071925361	0.043643599	-0.295352889	-0.216898289	0.917677526	0.098241001	0.072223719	-0.107782335	-0.149894964	-0.091696438	-0.352644349	-0.066506631	-0.743957279	0.081887529	-0.774696188	-0.301596473	-0.496300552	-0.32683671	-0.135890869	-0.333804955	0.044157144	-0.450998231	0.315129343	-0.216222815	-0.224129133	-0.472606034	0.265846187	0.095024853	0.176800312	0.446305574	1.298066223	0.037883058	-0.195982243	-0.041672564	0.055345196	0.072508128	-0.186447512	0.165316079	0.218470766	1.008545721	0.031889182	0.370689745	0.103608543	0.404415157	0.539691327	0.51840635	0.573452565	-0.118532458	0.337241735	0.378436621	0.701697794	0.385423398	0.621667604	1.138120162	-0.18638136	0.680891657	-0.119783382	-0.352918925	-0.214767453	-0.009773144	0.669016561	0.30990481	0.038898266	-0.276798856	0.092305334	0.024226156	-0.703903388	0.098003027	0.33188572	1.049951836	0.934720103	0.967229139	1.609597142	0.606175803	-0.624283174	0.191984309	0.361310602	-0.187886974	1.022036783	-0.376723769	0.898903056	0.385189827	-0.193385731	0.560953336	-0.246751828	0.120356279	0.395851131	0.891032618	0.360641904	0.156040256	0.184141933	-0.087121892	0.975098953	-0.142644919	0.305617707	0.197962504	-0.288171382	0.133218515	0.003797098	0.934304552	0.847479588	-0.058154348	-0.234681713	-0.374727828	-0.544786155	0.451902483	0.147085379	0.443979715	-0.619677241	0.063180658	-0.618217207	0.218708627	0.109100211	-0.681463596	0.05094355	-0.421156663	0.302177763	0.130763137	-0.520110143	-0.516505126	0.173715594	0.601413895	0.493146249	-0.054636556	0.514792616	1.11526125	0.169393829	0.015646464	-0.033241297	-0.045335556	-0.796170902	0.087335433	-0.089589443	0.349838385	-0.67922242	-0.02211021	-0.257494993	0.807972328	-0.020416035	-0.030805774	-0.028780679	0.252873729	0.418996477	-0.269380338	0.747645952	-0.029408785	-0.35247963	0.173196894	0.238697783	0.011019275	0.609426734	-0.184367403	0.153024576	0.762744479	-0.229922397	-0.753533065	0.325494023	0.019864499	0.053893621	0.026677585	-0.081431689	-0.284536992	-0.152326157	-0.313986462	0.094602439	0.075998854	-0.211913188	0.334319591	0.136248219	0.241832669	0.224001881	-0.524048954	-0.347523899	-0.063238909	0.087663976	0.471555324	0.169542343	0.56362515	0.424794837	0.470901088	0.498482221	0.752147191	0.330818513	0.305687987	0.67268901	-0.144967326	0.006902567	0.216314228	0.770448681	-0.055985312	-0.569454455	-0.53753964	0.117367757	-0.373736985	-0.070518586	0.043308059	0.053127888	-0.524244376	-0.283772354	-0.15644084	0.148083343	-0.514021301	-0.373801049	-0.143165478	-0.402291626	0.435306724	0.321285584	0.39939638	-0.13256559	0.178582798	-0.087911394	-0.582112362	0.137638185	0.045646152	0.341313774	-0.353998658	-0.442019237	0.268863923	-0.153707564	-0.007649756	0.461680138	0.160100619	-0.346462682	-0.38004273	-0.047767827	0.338926632	0.051472791	-0.500149621	-0.19277867	-0.342521512	-0.238679094	-0.275112283	-0.370716161	-0.02745524	0.476822534	-0.623749701	0.150898103	NA	-0.342629838	0.451788501	-0.387089188	0.783041056	-0.266438481	0.788895884	0.579603569	0.566134902	-0.245795514	0.074036474	-0.448151803	0.642745336	-0.432310281	0.619129426	0.588255757	0.022442224	0.779357605	0.568482307	0.313316931	0.804787552	0.260818982	0.709732356	0.273177674	-0.013651339	-0.425678358	-0.12360458	0.715385074	-0.230728876	0.76892246	-0.115727596	0.452091932	0.313780633	0.837517782	-0.050055579	-0.241888484	0.51522759	1.27484266	1.221295275	1.000167922	-0.571707018	0.204956401	0.121231155	-0.541595595	0.207293562	-0.256743597	0.941357006	0.339186943	-0.125449354	-0.656169028	-0.075595945	-0.241001165	0.230871731	-0.489873305	-0.344239702	-0.432276885	-0.45682821	-0.908127769	-0.483412562	-0.855131564	-0.175079976	-0.808974832	-0.390009884	-0.210221215	-0.13232289	-0.034107691	0.04794659	-0.23546403	-0.090856945	-0.606974328	-0.372426816	0.057709586	0.058570956	0.228248895	0.087729889	-0.792280439	1.289612848	0.793928924	-0.429488566	-0.353505303	-0.693797091	0.672983578	0.909158614	-0.014968215	0.591590962	-0.043316465	-0.013281528	0.641383721	-0.38331142	-0.11628411	0.056844606	-0.030497164	-0.208777197	-0.019089664	-0.24509784	-0.547574092	0.459305188	1.304046678	1.057604946	0.875985377	0.269366728	0.009102302	1.26182932	1.166220694	0.662025254	0.963079994	-0.199686156	0.929551664	-0.107921999	0.873095872	0.451501217	-0.384678879	-0.288209166	-0.546617946	0.824893734	0.025776164	0.019770248	0.741596882	0.399179877	-0.285017661	0.29706443	-0.353995108	0.4456666	0.078180188	0.099779164	-0.477606074	0.024424726	0.148052083	-0.017630473	0.211102041	0.395598824	-0.020256998	0.024913265	0.315900499	0.215017838	-0.160142805	0.118902608	0.277019198	0.239698714	-0.046158421	0.388014085	0.011408893	-0.142497621	-0.361385363	0.124191749	0.11686235	0.705679446	-0.140620716	0.144533258	-0.085866676	-0.799689627	0.014848465	-0.614191528	-0.078365789	-0.367449477	-0.403427994	0.439217187	-0.11401157	0.323081215	-0.484547035	0.076056682	0.113340636	0.213041952	0.250241956	0.375167603	0.141874333	-0.140027306	0.169118848	0.042274223	-0.175939123	-0.167949109	-0.168144026	-0.101128392	0.226756718	0.058376519	1.025763008	-0.156724272	-0.421619298	0.207564814	-0.267955068	-0.000829583	-0.039267067	0.489447035	0.425798876	-0.001238604	0.975775585	0.312451661	-0.031515628	0.155934948	0.560908012	0.654907732	0.86985884	0.773615111	-0.888834676	-0.056008715	-0.567856828	-0.124655693	0.396540724	0.149297224	1.273656418	0.128248825	0.298448241	-0.094126397	0.379799347	0.485719366	0.716841315	0.453398507	0.46367692	0.242010583	0.507678246
PF3D7_0407300	1.540190708	0.969078788	1.229204221	1.446879834	0.378181601	0.647488341	-1.084816418	0.870239704	-0.801328933	NA	0.189291097	0.61602521	0.339355606	-0.220128116	0.016763608	-0.083854678	1.323853374	0.345137676	0.284269878	1.385349063	0.27755389	0.96402165	1.84917764	0.740461436	0.819686869	-0.014100841	-0.071445294	0.749548515	1.751128083	0.771767286	0.806799102	1.593171519	0.924265712	0.90774217	0.925949262	0.569070066	NA	0.921624699	0.646258378	0.307465283	0.90984735	-0.241818403	0.666663871	0.596852566	0.691839062	1.196543214	1.143901311	0.304715994	0.049524523	0.6277978	0.670838988	-0.632633394	0.775108565	0.276469145	1.58120535	-0.146968753	0.410015149	0.391406264	-0.141930684	1.084067981	0.665096481	1.23579845	0.500202126	0.683281552	0.713866092	0.366467456	0.230573402	1.390331973	1.165538317	1.142953178	0.242833926	1.085070653	0.282568267	1.1938749	1.083634498	0.752988752	0.297341638	0.606057576	0.330331442	0.053740577	0.992602821	0.92757208	0.559829292	1.122093792	1.267981925	0.320153787	0.639033635	-0.308332073	0.781785853	0.162427398	0.690421959	-0.250067593	1.076210595	0.509051471	2.347935976	1.089496458	0.687257082	0.46524894	1.635486932	0.333823543	0.620286337	-0.391940805	0.993076149	1.779320746	0.903172986	0.069067479	0.430818962	0.650340432	0.796382788	0.433290124	1.153799489	0.925212532	1.290896229	1.147937487	0.339559743	1.655036621	0.191552623	0.654740856	0.81799636	0.129503308	1.219021724	0.650716626	0.725071194	1.821845602	0.802073179	0.954398208	1.15234032	-0.081392594	0.604515388	0.746215057	0.77025527	0.687744536	2.199900171	0.936749049	0.114135101	1.670632219	1.378754985	1.359007606	1.07287569	1.302835368	0.008662175	0.717753143	0.697385964	2.771050634	0.286902973	0.546996017	1.002967698	1.102795455	1.200956824	1.169218482	0.749373401	0.546997045	0.574713583	0.601721682	1.238036304	0.691326276	-0.032967873	1.172052558	0.898070672	0.880258758	1.026280024	0.939087111	0.915982734	0.25710887	0.869284952	1.171901986	0.453236807	1.956986112	0.240160764	NA	2.838386976	0.63485993	0.461182292	2.398650034	0.875728974	1.783957582	0.504198613	0.704676007	1.777853918	1.965319615	1.338384025	0.483337671	NA	1.275643678	0.967985371	NA	1.333581419	NA	0.888392084	0.837783634	0.582540427	1.137163441	NA	0.862847019	1.143249977	0.954006545	0.196575297	0.152663841	0.993218997	0.468197533	0.835727766	0.512332003	0.881964228	0.943634538	0.911332177	0.561815841	1.901574008	0.77795816	0.577780022	0.089242534	1.800189844	1.021190629	NA	1.803262757	0.714046513	0.543755011	0.558373163	1.148241245	0.408614759	1.346515139	NA	1.183981025	0.063200173	1.224475171	0.735864997	0.795268107	0.801339554	NA	0.773412626	1.180871448	1.588035064	0.593294852	1.170751745	2.554865009	1.299239561	0.58997922	0.636019559	NA	1.561180806	0.500536469	0.839502042	0.540405075	1.013137027	1.622935534	0.835499171	-0.195538754	-0.825271196	1.064817157	1.209116576	0.510238026	0.618377523	0.1621788	0.32380501	1.078703763	0.578393491	1.054527449	0.570837572	0.907187085	1.280641054	0.52010724	0.767806962	1.0112163	0.595588216	NA	0.992254638	1.590527503	1.183386236	1.279609884	0.035195017	0.619791775	0.774870323	0.73063082	1.204384486	0.698831041	0.853382327	NA	NA	0.472075694	1.258707027	1.057012667	0.875413807	0.801903704	1.299644788	1.042475568	1.495268465	0.859548036	-0.596297346	1.137904294	NA	1.117326802	0.739015471	1.07206252	0.461648384	1.184334015	0.760533084	1.609522434	1.117219253	NA	NA	2.570884074	1.218294391	1.101321107	1.012590004	NA	0.913744663	1.151866181	0.177156414	-0.264185395	2.74097915	0.660375839	0.369411051	2.051215439	0.959546976	0.713816607	0.700648633	1.213168201	1.092836013	0.510145068	0.93901822	1.141079352	-0.099499623	1.419856002	0.717142465	0.188996515	1.131699992	NA	0.845395238	0.462674517	0.69406017	0.591337621	0.493949552	0.881872057	0.464903764	1.321263568	0.680830718	1.976674666	0.998321577	0.651051886	1.100433468	-0.011562159	0.800984205	0.457082094	1.432654354	0.78250896	0.773736451	1.052311436	0.70240278	NA	0.944756171	0.851117614	0.419688044	0.500123418	0.669327532	0.878951017	0.882754159	0.33861	1.40587552	0.051297588	0.131352814	0.586508202	-0.185453009	-0.181518131	-0.535383857	0.81752123	1.280152887	0.427954356	1.272480198	1.137382866	1.551259251	-0.360751054	0.828971305	0.994738043	0.463189608	0.444897904	1.477908726	0.46009223	1.475486147	1.159220913	1.02360688	0.738366363	0.49098791	0.53424506	-0.171347307	0.26183273	1.197440054	0.085901315	1.346085273	0.842889725	1.172512788	1.071532932	1.157131371	1.492850278	-0.794985481	1.095285382	1.354347655	1.114109074	1.087315058	1.064928169	0.286048885	0.697255815	0.992717494	1.359199061	0.737410211	0.910595482	2.081639732	1.177483646	1.299685587	1.284105514	0.529361066	0.447919314	0.757326275	0.860788396	0.802628868	0.067258806	1.385892499	1.983577446	1.950667597	NA	-1.220673336	0.968004343	-0.219065779	0.434511339	1.348606422	0.564824878	1.018305081	0.796748102	NA	NA	0.110796687	0.13890296	0.134493356	0.923363116	1.373620277	1.195252781	1.50093744	0.880200373	NA	0.846420497	1.538127927	0.913926066	0.636267704	1.433163588	0.588836014	0.201049874	0.211120924	0.443296675	1.169710064	0.56493528	0.86361102	-0.692614777	0.129808464	1.204908666	NA	1.31253957	0.369997319	0.525341775	1.64661993	0.711960781	0.996210403	1.263510634	0.450313265	0.227582723	0.762584581	0.699302875	0.290240458	0.349572647	0.46192876	0.469218056	0.677240471	NA	1.602717027	1.026529261	1.102322587	0.527164756	0.719405167	1.51434792	1.412261875	1.096628221	0.903233065	0.894925638	0.872208496	0.313864861	0.827911083	0.82316801	NA	-0.01387231	1.12096607	0.649124246	1.250894653	0.433026437	-0.298932211	0.629106807	NA	2.164231057	1.170888612	2.770476835	0.861119481	1.928455313	1.187121717	2.043512379	NA	1.7160532	0.274207472	1.494972909	0.464277214	0.975463059	0.920685153	1.239070611	1.331735143	1.072463441	NA	0.093106847	1.609904393	1.029404997	0.874692498	1.813773409	1.707820278	1.839154003	1.336186188	0.037958794	2.487923477	1.741396006	0.668391162	0.061231016	0.926256517	0.500169832	0.569917461	0.981198434	1.060510621	0.875194962	0.518233398	0.94147301	0.598029129	1.028761338	0.679687193	1.59796541	1.14402252	1.152710483	0.933584536	1.270283139	0.227064585	1.364793002	1.287155669	0.65001688	1.025911938	0.912787403	1.043982954	0.70330212	0.91169584	1.183783694	-0.015513875	0.812575181	0.498523415	0.877501767	0.084766405	0.588139057	0.334122956	-0.699837182	-0.181245785	0.413304039	NA	0.514649514	0.594555823	1.877379302	1.703184783	0.312811736	0.208232274	0.017176942	0.337056708	0.931787806	1.290125645	0.693757539	0.5999855	2.333275242	-0.206012339	1.096898675	0.663787491	0.935882405	0.572775547	0.961179218	0.687712478	0.724320859	0.564452379	1.225527628	0.42919653	0.243895701	1.20579695	NA	0.61291834	1.013243667	1.207236327	1.102410624	0.828502988	1.134057561	0.740873565	0.639233804	0.762662226	NA	0.380652668	0.597256613	-0.913258729	0.41616161	-0.080300541	0.679648307	NA	0.913925498	1.249632111	1.198109236	NA	1.153706275	0.648789854	1.524986831	1.268643836	0.488920725	0.730960808	1.512616909	-1.416024708	1.063968419	0.986926209	1.254210848	1.379701831	0.581326611	0.846547535	NA	0.45939109	1.752772984	1.705448226	0.638995378	NA	1.165041524	0.865899809	1.031663883	0.743237568	0.55030456	0.470453359	1.390656706	0.739810497	0.521761858	1.01801422	1.216094503	0.086208015	0.669628852	0.960547943	0.804885813	1.027300439	1.231851582	3.895545034	1.130133455	1.088139338	-0.049186424	0.841011225	1.109106124	NA	0.967091079	NA	0.14625813	1.070630922	0.744718704	0.894395483	-0.244203032	0.776037968	1.355364834	0.118604228	-0.370603277	0.762870291	-0.616503182	0.937578932	NA	1.456345571	0.403358494	1.816234976	1.15946067	1.111423974	1.128811407	0.88593607	0.446457173	0.856253683	0.384277449	0.561139016	0.657078586	0.768825806	2.172784154	2.099195609	1.02176084	1.11326494	0.19504949	0.667641826	0.961451721	0.762516751	0.124040502	0.368361664	0.476527542	0.123708359	0.132750258	0.976599345	1.033798965	0.658336217	1.43512689	0.880053157	0.384826442	0.108532304	0.964241605	1.307943996	0.241253525	0.172857954	0.552764036	-0.587579719	0.609447655	0.604547451	1.075386118	1.570387915	0.336888289	0.323199427	0.136232263	0.258252405	0.906580198	1.223700435	0.358623447	1.17466845	0.069517251	1.825441906	1.388590434	-0.433639143	0.710838647	0.319359521	0.285447817	0.550659971	0.787272978	0.485303937	0.886947146	0.694884072	0.67447103	0.729799502	1.296058907	0.455251257	1.036734662	1.499887826	0.807867418	1.598386512	1.001058584	0.963490088	0.839668966	0.770099758	1.266205391	1.420290734	NA	1.034072714	1.222349239	1.760229356	-0.22764668	1.374786005	1.131356547	NA	0.382221477	0.248613267	NA	1.067431035	0.719988221	0.466435038	0.60828044	0.74447381	0.617218651	0.653190742	0.537335171	NA	0.770883099	1.475225957	0.799251043	NA	0.540123376	1.509076427	1.773713142	0.780990727	1.674386956	-0.108924958	2.114432758	1.047313725	1.3083988	0.403415274	0.622103697	-0.214985059	0.433068936	0.759433511	0.564234456	1.257301602	NA	0.638414635	0.380609889	1.164966326	0.8180576	0.890148577	1.205602163	0.407508588	0.601511511	0.692359149	1.392769142	0.545004641	0.519254574	1.131556642	0.536741407	0.982991382	1.390444787	0.572269515	0.784767488	1.036885219	0.656583832	1.359367537	0.659314463	0.679539222	1.349390994	0.623508555	-0.353278761	1.433867925	1.813704445	0.883188608	0.764007164	NA	0.647220145	0.950296082	1.412374414	1.855919869	0.207790177	0.361213198	0.718492317	1.044632603	1.315866146	0.477894087	0.48248909	1.081148523	0.59016162	0.703196615	1.702208453	1.004347475	0.945202593	-0.19607434	NA	0.921315176	0.536084158	1.156546915	0.684748405	0.361509545	0.954229772	1.104952439	0.331429166	0.048577414	0.536516322	-0.033382643	1.582185842	1.776552563	1.009334071	1.278314249	NA	0.103715191	0.195630739	0.617358989	1.365718551	-0.179183391	1.366280978	0.462355091	0.931419726	0.307569603	0.677940422	1.140217824	1.474147316	0.864930303	NA	0.75845447	1.083212868	1.429169017	1.704062897	-0.385114693	0.778734287	1.947891342	0.693151133	NA	2.11475073	0.713326201	0.501310139	1.704318453	1.19135433	0.496400686	0.363374382	-0.437330966	0.3435185	1.259853264	0.569729316	0.570184091	0.18666488	0.865806717	-0.154928091	0.262929477	-0.407790852	0.328010744	0.093412117	-0.347735594	0.661754912	1.446951258	0.546777546	0.930550806	-0.114913979	0.913274513	0.973825769	0.198375393	-0.040716341	0.404542126	0.260528987	0.448314045	0.65345898	0.114299956	1.88350497	NA	0.480996677	1.513362448	1.185310538	0.85445185	1.029469179	0.839039713	0.728829819	1.158008962	0.584150561	0.941219855	0.485936597	0.38834181	0.76124922	1.544138837	0.67435417	0.636306674	0.508390547	0.775974034	-0.046916777	1.068279545	NA	0.787908193	0.654608708	1.006193763	0.228977223	0.93412198	0.610060537	1.701150407	0.559193783	0.750184428	1.063097532	0.140441265	0.643489561	0.851578691	2.019779074	NA	1.492373824	0.603943439	1.553247301	0.438030482	0.974973341	1.866544841	0.309504731	NA	0.853233259	1.074045419	1.177885133	0.859539781	0.727158454	0.055938164	1.290948885	0.788615522	-0.410764686	0.238712096	1.326058476	1.464374718	1.445436866	0.406886585	0.880370747	1.44083568	1.193080621	1.011004941	1.550578248	1.012903844	0.597206283	0.976956312	0.772206923	1.759816615	-0.121825058	0.67803575	0.670891071	0.874977437	0.771957848	0.233689732	1.039764168	-0.777458575	0.38641184	0.847855364	1.288429406	0.609901429	0.594468031	0.048747559	1.201305516	0.631622763	0.072691787	0.819522044	1.483858772	0.264704236	NA	NA	1.094956153	0.664049716	1.555210689	1.031182831	-0.407219894	1.079392991	0.999831211	1.739160881	0.038554016	0.891903708	1.337761667	NA	-0.98790795	NA	0.743420716	1.065289691	0.289495551	NA	1.143231927	1.641507168	0.773944827	0.948628246	1.180771334	0.039755187	1.888724762	NA	0.961706217	0.492672366	0.826765939	NA	1.620874909	1.654776839	NA	1.23283019	0.479395554	0.143584354	1.227332732	NA	NA	1.063052103	0.548784471	-0.729128434
PF3D7_0407400	-0.040464107	0.044638623	0.278685994	-0.430595125	-0.192609648	-0.24248521	-0.546381868	0.211209191	-0.698018746	-0.578070325	-0.139451562	0.379759169	0.486581749	0.274769002	0.340577769	-0.00506545	-0.524369564	-0.560434582	0.239902826	0.788259531	0.557064678	-0.611709791	-0.036303261	-0.123807051	-0.149269049	-0.086687605	-0.504392396	0.651673095	0.221422437	0.293188788	-0.719422754	0.308362755	0.502192654	-0.247219194	-0.072841552	-0.330449389	-0.152732231	-0.394087374	0.612033786	0.061807525	0.17617993	0.167471335	0.205839977	0.818075027	0.17568947	-0.232468761	0.156124596	0.276953359	0.689506433	1.340668651	1.196505275	1.474076327	0.260928095	1.344855343	0.273580821	-0.35268695	0.389706224	0.380859879	0.019483069	0.214363093	0.317278463	0.85319679	0.67333289	0.5530711	1.313766613	-0.320002524	0.967948571	1.307922126	1.283279208	0.206154483	0.443830643	1.241754183	0.009159968	0.975488394	-0.116906634	0.764032159	-0.287638975	0.230865181	0.580166961	0.758483635	0.92891084	0.133910699	0.528844118	1.363465903	0.164404883	-0.038331936	-0.024113996	0.254822364	0.748818646	0.073196134	-0.622184848	-0.297443637	0.581406014	0.168143283	0.17193933	-0.35362841	0.34816345	1.102214205	-0.124276589	-0.495872005	0.730572269	0.151318438	0.429475097	-0.596716291	1.103034341	1.279555569	1.081602044	0.046949579	0.344889243	0.053449553	1.110469499	-0.131284242	1.575554583	0.67948376	0.582456381	0.649089402	0.420246426	0.624056128	0.224822796	0.458057266	0.784018793	0.789373028	0.161351403	1.099171277	-0.041326997	0.899871308	0.703802175	0.404475877	0.245373935	0.719146787	0.414225422	0.744419838	1.270817543	-0.027666431	-0.78277086	0.12488376	0.537829187	-0.047837312	0.422038106	1.13597068	0.380445726	1.198167595	-0.021671147	1.779874311	0.085687149	0.408952895	0.595333771	1.151345245	-0.164962322	0.696801545	0.518833299	0.486115979	0.894717222	0.481141532	-0.263449749	0.520885165	0.061578328	0.122533309	0.669576868	0.21244682	0.58580491	-0.008978168	0.591240983	1.008538212	0.632646168	1.010252247	0.563705956	0.161648082	0.723824732	0.731593238	0.351776172	2.034883995	0.34594122	0.497555433	-0.259445879	1.032452407	0.566481836	1.149499186	0.351365972	0.381990277	1.792130029	0.908491983	2.36315861	0.321340995	1.435274489	0.654234632	1.177681708	2.267249535	1.344372053	1.571346857	0.515240103	0.95622923	0.436453437	0.505206925	1.174159819	0.821793533	-0.211771229	0.315237394	-0.119476888	1.302738462	1.618845983	0.77331029	0.514656959	0.952480222	0.785062704	0.032335736	0.434109587	0.304500967	0.292591766	-0.102457451	1.586917406	0.44983158	-0.387849284	1.320367686	0.798416235	1.465295113	0.264893157	0.652257425	0.955808475	0.619810726	0.44261411	-0.061718477	0.482047632	1.016033054	0.482364191	-0.098122211	-0.019092011	-0.005311384	1.14000047	0.231442938	-0.036030738	0.63475135	0.937941199	0.440757049	0.53818823	0.440145517	0.648777748	0.650284827	1.412326181	0.832815721	0.505007882	0.893462656	1.102049207	0.406257001	-0.170769601	0.706689543	1.015967598	0.267610622	0.942474747	0.66908929	0.357565366	0.21204985	0.011856961	0.959866067	-0.346962469	0.384452443	1.1019105	1.032646179	0.108851787	0.18379318	1.072693515	1.033719822	-0.124744768	-0.59636454	0.001491193	-0.401042005	0.898881934	0.331281523	0.126625283	0.87288691	-0.36443685	0.635293167	0.260463189	0.079906817	0.162957224	0.223342653	-0.286917858	-0.266459862	1.167226322	0.625135801	0.343122874	0.699329523	0.49563043	-0.085901097	0.270291772	1.541196393	1.407584329	0.32638051	-0.062388152	0.396751439	1.130596278	1.335354567	0.501228745	1.037784601	0.857347368	-0.087071366	0.354401431	0.066073316	0.295426787	0.949599491	0.125614343	0.331858009	0.070881683	-0.328149614	0.034314821	1.706461328	0.813864288	0.066723888	0.732160253	0.280439138	0.459299992	-0.147867917	0.149680086	0.273091834	-0.091004357	0.776537148	0.763416545	0.98729413	1.529529364	0.825705848	0.092166869	0.068449862	0.663806774	0.191144243	0.46248518	0.357034343	1.0850815	0.556727047	1.363427625	0.839713283	-0.062323388	0.540421829	0.559850023	0.342091852	1.10230062	1.309679873	-0.247027666	0.218943759	0.336794654	0.391560876	0.620900194	0.256195552	-0.297845121	1.216724521	1.292601591	0.569132768	0.472482039	0.616190397	0.104147969	-0.550228308	-0.254134888	0.702443618	0.733750888	0.887675407	0.910786591	0.272268838	0.479805155	0.599098335	1.313395544	0.515275168	0.072011595	0.783339078	0.196959496	0.426271826	0.42414479	-0.078887245	0.531793482	0.28363032	1.173223322	0.229163826	0.356089666	1.534964314	0.246205973	0.665240852	0.810161657	0.821221304	1.054563374	1.253756221	0.398991223	0.487663985	0.268709489	1.213834214	0.146782889	0.766283244	-0.214988936	0.567245372	0.800981228	1.560407337	0.47091932	-0.157092739	1.163768596	0.664488563	-0.470602205	0.063940127	0.54304371	0.311751437	1.60850485	0.825182565	0.627142022	1.043149204	1.170133274	0.799780145	0.522120442	0.173018361	0.554357789	-0.037301078	0.238111333	0.361879935	-0.000520201	1.340376862	1.822753298	0.725961656	1.094634029	0.379801604	0.201315265	1.450802531	0.569783961	1.413987558	0.076035974	0.909925088	-0.244134601	-0.503621392	1.749564282	0.689481344	0.73224356	0.171330727	0.733894046	1.249938523	NA	2.14646575	-0.476315077	0.4225855	1.409131126	1.01741928	0.37574209	0.892711421	1.004909979	0.338184748	0.787538186	0.938996028	0.246164071	0.457245689	0.666917614	0.652631891	-0.052870207	0.18260065	1.230021965	0.466295426	1.151846826	0.359918666	0.575945808	0.218784901	1.430501472	0.365742053	-0.157124054	1.337351009	0.371715253	0.472527058	1.248703048	0.434081155	1.050841329	0.051866666	0.243159682	1.513382158	-0.241734464	0.936015558	0.303405927	0.011755537	0.692021935	-0.104043215	0.73946091	0.453583439	1.380805512	0.106287149	0.187964945	1.527682832	-0.441864244	1.111670692	0.665001349	1.080792616	1.213375954	0.876246534	0.548608056	-0.164256413	1.293253986	0.78130652	1.35366436	0.497155562	0.359414695	0.806022363	0.016288544	-0.520907028	0.600419834	0.162583327	-0.168154866	0.740238043	1.774818926	0.32351096	1.394828706	0.067124747	0.993525841	0.422332023	0.938095102	0.830385228	0.479274465	0.701328584	0.322827544	0.885590381	1.223585709	0.518480194	1.368624422	0.372899005	1.35638456	0.27040509	0.57449741	0.60992763	1.321395557	1.723291947	0.9833067	1.115164287	1.65452621	1.360109031	0.809242182	-0.158057062	2.297149879	0.633974741	1.094891379	1.556929492	0.450920139	1.523334893	1.316789855	1.224083324	0.976342197	0.719549178	1.358592406	0.200980111	1.667407828	0.344484523	-0.922969763	0.539282561	-0.186270341	0.402764542	-0.247555477	-0.893408373	-0.046911372	0.58504971	0.457102611	0.419242953	0.884060995	1.950644124	0.049415484	0.277050891	0.762970347	1.042420863	0.155234563	0.458115671	-0.073959443	1.127292687	0.167000871	-0.728139104	1.188701256	0.825009986	-0.574792921	0.163400678	0.724480266	0.423556288	0.37580932	-0.27928151	0.490402863	0.574550902	0.103040085	NA	0.41445636	0.664087912	0.067339565	-0.225075627	-0.441466165	0.851076494	0.542481568	0.620577102	0.618227927	0.167091491	1.067048029	0.11841432	0.055619794	0.507520263	0.375516325	0.684927564	0.483640053	0.727443894	1.068590361	0.198237795	0.913594291	1.407959473	0.72800223	0.240382692	0.590868465	1.37189396	0.174953654	0.29732084	0.338055955	0.166551733	-0.234013613	0.529212963	0.342356997	0.223463727	0.143954787	0.719368945	0.110640298	1.673565911	-0.353638564	0.538487882	0.365323599	0.455920942	1.005923918	0.73133627	0.550536475	-0.115801788	0.768416995	0.845404944	-0.030344333	0.200533109	0.829452952	0.394029844	0.333698724	0.25920259	1.864805334	0.378710278	-0.167278038	0.003551085	0.979619718	1.093628384	1.017975403	0.276886104	1.277072954	1.285840283	1.303325178	0.676211619	0.037407565	0.040484953	0.106168823	0.43452275	-0.100128671	-0.030531753	1.080599777	1.150909657	1.376710242	0.598842242	0.861759693	0.84339434	0.204971576	1.240391752	-0.011335828	0.052498746	-0.17954402	0.749438372	1.330121607	1.496019554	0.747387138	-0.312968806	1.034733381	0.857329772	-0.325778353	0.44583605	0.915444076	0.670144076	1.221745651	0.40451374	2.439900853	1.608526768	0.020155981	0.821997896	0.846168297	0.022025703	0.38153168	0.469150251	0.554346181	1.22841786	-0.210255367	0.534212958	0.719332952	0.53627332	0.308942706	0.431273404	0.348596278	0.305248397	0.08066709	-0.056228647	1.010231897	-0.226845792	0.244282672	0.1985121	0.382711195	0.794660651	0.321746654	0.853441188	0.283100514	0.196994933	0.525208721	0.198468343	0.682279933	-0.218119209	0.293321693	-0.416421063	0.009311423	-0.336634806	0.252246098	-0.12459944	-0.09436754	0.239772706	0.317710181	0.073557454	0.114507018	-0.022130021	-0.234183235	0.45931135	0.283748085	0.326597692	0.404394524	0.036346987	0.734470649	0.01629143	0.252160253	0.047669404	0.020809684	0.055792416	0.276436429	0.496214902	-0.15940786	0.325463474	-0.614163389	0.377853151	0.06220529	0.210897161	-0.040144679	0.281188039	0.327474197	0.380998827	0.378709517	0.353166675	0.53255171	0.156699434	-0.007824556	-0.1521443	0.330905762	0.350344223	0.01498372	0.286811733	1.150954464	-0.039817113	0.234949299	0.917894283	0.56759567	0.137001535	0.462487271	-0.085519879	0.040257251	-0.023318364	0.276675206	-0.105483941	0.128829261	1.353077278	-0.211472752	1.011003477	-3.472019222	0.668191633	1.122991699	0.46446146	-0.088186478	0.109956081	-0.161894265	1.73300262	0.435601145	1.025300528	-0.501803414	0.737146327	0.294418865	1.329189316	0.174010336	-0.094396599	0.464021724	0.133748858	0.217178485	0.386865474	0.678350309	0.092861455	-0.075257161	0.026816817	0.102446142	-0.346165762	0.09631327	0.098205332	0.012819804	0.805934242	-0.00605546	0.42915809	-0.055748734	-0.170332242	0.661411622	-0.435577093	-0.155224102	1.037239689	0.429811534	0.207528173	-0.299371065	0.027670396	-0.668169642	-0.05279847	0.593590211	0.878187043	0.340981295	-0.365211091	0.418236644	0.829035784	-0.513527299	0.287780051	0.599324414	0.188882053	-0.075999653	1.736815599	1.068577028	0.803416615	0.081874718	0.685107614	-0.053675362	0.471356235	0.153562195	-0.086572335	0.181285631	0.623289477	1.094332325	-0.253138021	0.768923604	0.269500603	0.384633303	0.471791455	0.333454548	1.261022156	0.597834208	0.412263964	0.082634341	0.598518281	0.17495827	-0.003428352	-0.371295121	1.172129708	-0.029993748	1.115760822	2.107590978	-0.181000077	1.601403616	1.411984046	0.535505467	0.892264152	1.256854639	0.699858761	0.819108696	1.298779969	-0.097330194	0.458638106	1.008120954	0.622506392	0.861504382	1.063532758	0.455982995	0.354170688	1.43857204	-0.200884115	0.326290236	1.150799056	1.422919861	2.130560461	2.359981898	0.073471896	0.4917529	0.332272938	0.316291717	0.600492652	0.740882359	0.421670394	0.346477731	0.373708153	-0.505473343	1.054238639	0.718176197	1.101792625	0.120783767	0.418898458	-0.031794927	0.210027743	-0.001866093	0.374934743	-0.129408699	-0.015707533	-0.318263676	0.037770742	1.106865733	0.030234776	0.306873804	-0.705754675	0.105539272	0.085668739	-0.626267639	-0.749910104	0.596215816	0.12582105	0.244138165	0.146744861	-0.215478316	1.719491596	1.143481073	-0.328315838	-0.21368265	-0.088654681	0.98519365	1.686031786	0.792853456	-0.004071848	0.459868461	0.233970319	1.482027769	0.125925468	-0.019088572	1.457251113	0.589315637	0.187004521	0.4051531	0.130589367	-0.052497952	1.366709843	2.03526792	1.541094225	0.959992296	0.10497786	0.283165555	1.311077023	1.511173708	1.95853222	1.786212964	-0.040703431	1.607204195	0.709907494	0.662515432	1.223855296	-0.187657118	0.512349507	-0.081640927	1.984761451	-0.498684446	0.589002026	0.688284194	0.655710457	0.070056533	0.661444565	-0.133640455	1.425393146	0.84481566	0.711636419	-0.071421069	-0.253832752	0.267210348	0.715405571	0.29473875	0.706975803	0.095501974	0.331191179	0.517876811	0.653077691	0.728127104	0.028902931	0.840951168	1.808835799	0.211716506	0.805755971	0.393228293	1.279747278	0.880142778	0.707556717	0.18094898	0.642998873	0.443712142	0.140640169	0.544391789	0.247059568	-0.104706909	0.274084651	0.637521737	0.324156436	0.122771917	1.702961903	1.643957221	1.313089128	-0.108821461	1.543279936	0.093462235	0.769135447	2.031817375	0.714839369	0.436683475	-0.410296481	0.425593464	0.378566924	0.527783523	1.032406721	-0.420547159	0.245166371	0.498797567	-0.143983851	2.112212962	0.463933255	1.597731201	1.099746417	0.656797244	0.574906203	0.254855156	0.067546745	0.640822336	0.012954769	0.672521508	0.768276649	0.585215421	0.535428441	-0.13539812	0.837001149	1.801807817	1.056903425	-0.144543786	1.006613486	-0.251232072	0.633648061	1.028878523	1.626598961	2.171017753	1.732526098	1.177798895	0.556447693	1.190295035	0.895452077	0.052070217	0.804509915	0.376919365	0.482819731	0.874158962
PF3D7_0407500	-0.482754285	0.449758009	-0.043998278	-0.4023247105	0.075916078	0.0058775755	-0.428644247	-0.1884908715	0.857808448	0.0527629215	0.139747165	-0.045932866	-0.0971094945	-0.1003389155	0.174021243	-0.143188295	0.1697616725	-0.385001056	0.217733034	0.1343478935	0.239955846	0.3727320035	-0.1346523315	0.0699602765	-0.31068079	0.202649698	-0.066814074	-0.7752428605	0.0930340825	-0.276513476	0.089022367	0.2435771085	0.435078785	0.0720529495	-0.031071603	0.2708992375	0.142766574	-0.148682311	0.3165099885	0.422145174	0.20549719	0.038793024	-0.087991759	0.367794474	-0.0283813575	0.253945213	0.255946438	0.0420310385	-0.602278455	0.792542969	0.230194804	-0.462246754	0.311147161	0.0210357195	0.2185105945	-1.5765458565	-0.1612451605	0.794262923	0.373954508	0.1546900835	0.1361655585	0.354820096	-0.334701789	-0.058678699	0.0603884415	0.276298942	0.3394458355	0.061254651	0.23825062	-0.974531545	-0.1447372175	0.253409515	0.427239121	-0.022008714	-0.3681076295	-0.210209372	0.0104916365	0.2948564345	0.351325691	0.154869691	-0.041688115	-0.0924616765	-0.4609974585	0.0450823555	-0.1044952705	-0.11964922	0.115103342	0.458321666	-0.252640685	0.364116195	0.238987002	-0.034348412	-0.391704297	0.35422557	0.310990832	0.1852381175	-0.079475169	0.132074208	0.060311899	0.081316194	0.873664897	0.015002322	0.471940524	0.024045956	-0.0924775085	0.154015981	0.508170261	0.0826213395	0.0225196025	-0.175687012	0.0775029675	0.2170489695	0.1079112245	0.4349212185	-0.0662720015	-0.1305947585	0.2557869805	0.389751656	0.083187332	0.153733777	0.0399856185	0.260635724	-0.313175435	0.1384726885	-0.1053150725	0.602219937	0.097599583	0.421251661	0.387898734	0.1781243825	0.2173299365	0.1592054865	-0.145116742	0.180698984	0.071684197	0.211800668	0.0365605045	-0.051590506	-0.00367281050000001	0.025903052	0.154918663	0.344607339	0.592835024	0.298109766	0.213580483	0.412401812	-0.695679452	0.707912564	0.6413149185	0.232489265	-0.0350259215	0.0143564515	0.3387083825	0.517950267	-0.1668259165	0.368565755	-0.275671427	0.339644487	-0.069092294	0.307287904	0.031177091	0.2260385125	0.06210103	-0.0984021085	0.588376788	0.3608952235	0.112324814	0.1723044455	-0.0676737295	0.296690765	0.3335313635	0.6287911725	0.4776690835	0.202262952	0.876317721	0.333015343	0.151609973	0.568244327	0.443815997	0.3269642475	0.2445024905	0.2216113495	-0.762169042	0.187398571	-0.311778059	-0.1846817435	0.12670935	-0.6948294715	-0.312287379	0.28439316	0.9517153695	0.0455876465	0.196563046	0.4557869255	0.1137836545	0.087131633	0.162474249	-0.005620385	0.093876718	0.00198284900000001	-0.0461145555	0.0425073525	0.077441827	-0.00160785	0.46228231	-0.0800753385	-0.0987760445	0.117359791	-0.0467558705	0.1086001965	0.1915717015	-0.0951636725	-0.245610062	-0.133426038	-0.025035679	-0.2687142145	0.1728041165	0.1806438125	0.033956655	-0.4571471555	0.294308867	-0.1807967265	-0.0263283285	-0.04384591	0.2870694465	0.012091645	-0.1496090255	-0.233951051	-0.611678402	-0.141367423	0.025111734	-0.367494884	0.195042051	0.0106931545	0.47357907	0.3234394725	0.295581047	-0.491846971	0.452443324	-0.010269096	-1.0837261725	0.356939042	0.422507193	0.085846977	-0.082733905	0.002788017	0.1810826015	-0.129473091	0.324012472	-0.227138244	-0.127313985	0.0369584685	-0.0724366935	0.169782281	0.4414819565	0.1618333675	-0.0198529585	0.16322471	-0.0185549655	0.627334999	-0.2410695055	0.065907873	0.292931335	-0.335106559	-0.0595656315	0.095355272	-0.1257344975	-0.3621547985	-0.0226489295	-0.160190396	-0.2490995245	-0.9568858155	0.280495873	-0.1542813635	0.064217726	-0.51137142	0.2693419625	0.954563249	0.5115418145	-0.0578606015	0.245851869	-0.0046475475	-0.313244828	-0.195186245	-0.143466481	-0.033295617	-0.275532235	0.197659416	0.069911096	-0.154204751	-0.113019981	-0.460274935	-0.320008551	0.31911977	-0.089243885	-0.2249962985	-0.0092508385	0.31327001	0.8231782155	-0.0904902735	0.354575023	-0.234444843	-0.2148920385	0.2892931535	-0.5179851285	0.3533370395	0.196823312	-0.2279741625	0.6214568695	-0.064074665	-0.030874414	-0.108428577	0.244034417	-0.1697839975	0.1101008565	0.2582278225	0.1437425665	-0.1602469255	-0.078088056	0.2189813435	-0.5686037585	0.3202306495	-0.043707836	0.378875712	0.1862071475	0.033402966	-0.5516326735	-0.1514100145	-0.2207147415	-0.213561658	-0.9205824225	-0.124726156	-0.3427416365	-0.015368103	-0.26799537	0.09991539	-0.800847188	0.0757507635	-0.1416858015	-0.407896849	-0.5811794805	0.281883603	0.65962655	-0.017246444	0.197636988	0.2243485525	0.364230464	0.0485797895	0.3091068325	-0.2101589895	-0.197870504	0.488021778	0.235860069	-0.1827201015	0.508908402	0.2431116905	0.1811671905	0.370404403	0.102308547	0.1767237665	-0.4449570075	-0.254023672	0.171269958	0.46150487	-0.0698671665	0.024372072	-0.067391316	0.078118652	0.4148922765	0.0173413275	0.2990070545	-0.1490157965	0.172209397	0.7948797915	0.1519344795	0.32692886	0.0768607365	0.1680507475	0.700567036	0.391579616	0.4762069385	-0.0388785045	-0.1665424405	0.5680900685	0.162154412	0.423733441	-0.1530585505	1.953958837	0.2234924035	0.0859050325	-0.236686404	0.2671680505	0.108873983	-0.417989529	0.2408815265	0.090645033	-0.338191658	-0.072543509	-0.2105648185	0.2025589025	-0.2038467505	-0.4359923665	-0.196173439	0.281606838	0.1041253575	0.140294476	-0.251290399	-0.0995774305	-0.331333681	-0.13359936	0.02806435	-0.3634838455	-0.2699081605	-0.538664235	0.2022069145	0.1442130675	-0.05639099	0.238972417	-0.2269097855	0.461494824	-0.563411678	0.036219441	0.151437788	-0.245763701	-0.068926065	0.1301022365	-0.388619575	-0.100152139	-0.3513877005	-0.357862196	0.028680497	0.0184439395	-0.2187646515	-0.156093246	0.002034193	0.103992703	-0.49761708	-0.2893115535	0.2984029015	0.0559240845	0.198813783	-0.123247524	-0.077635389	0.1629047525	0.382080109	-0.636413087	-0.4313143605	-0.74539708	-0.427668388	0.4378971685	0.0218262435	0.08537592	-0.056292774	0.272833756	0.000902940500000005	0.170515344	-0.1701743205	0.406903893	-0.0122049215	0.298437007	0.258142984	0.2571687775	-0.1420220005	0.0650273205	-0.0932042705	0.350426171	0.096167225	-0.030446098	-0.212620959	0.149139311	-0.1694422455	0.0223642935	0.1248213845	0.101226729	0.1926737785	0.034445503	-0.177138178	-0.067466063	0.021297193	-0.369578446	0.3901764065	0.168756763	0.1090719005	0.090411411	0.1123882415	-0.46283943	0.4401677905	-0.0922040215	0.067896816	-0.061975643	-0.2515927965	-0.113796605	0.730754613	0.09301997	-0.2091326	0.1910917175	0.172339669	-0.1663128535	0.3757026075	0.0418710705	-0.35092305	0.443624472	-0.108794748	-0.1618609485	-0.0853817015	-0.255283566	-0.1370950475	0.1307365585	0.3787171035	-0.285705061	-0.16792475	0.0625356955	0.330546643	-0.0686391095	-0.0174942005	-0.00622789	-0.092498283	0.366978933	-0.1018835415	0.0526549145	0.786445839	0.732559267	-0.079884769	-0.2605158945	0.562840378	-0.137422083	0.419131165	0.3150990835	-0.1966477985	0.3043415625	0.1121682015	0.1589587655	0.3266046805	0.088164749	0.0827761645	0.0120241595	-0.510366268	0.337236907	0.081691716	0.2026436985	-0.408394691	-0.068972866	0.7117615845	0.3272948075	-0.035750147	0.306198228	0.1026087605	-0.0150520755	0.034024508	0.12545069	0.0188012735	-0.078728603	-0.0783380825	0.385609586	-0.15626951	0.365607138	-0.103360802	0.2000866	-0.077392173	0.046862169	0.121948186	0.4262002675	-0.524702332	0.322697182	-0.276868037	-0.2836338475	0.1105516795	0.1719572785	0.1622189035	0.304469116	0.1331044015	0.080312447	-0.848757166	0.835600828	-0.696994768	0.1424476005	0.097971305	0.647916206	0.3814691625	0.411142143	0.432428638	0.681078493	0.393535938	0.0234720165	-0.3243508625	-0.120721886	0.1290838595	-0.3823840875	0.1184124085	-0.089179028	0.067483795	0.193673798	0.0895418815	0.14937767	-0.0723569975	0.422127919	-0.0386987495	1.153264134	0.2253211105	0.3018543515	0.4032948685	-0.1472599295	0.4323093265	-0.339544496	-0.406913524	0.343255464	-0.241909295	-0.3155517355	1.074893902	-0.100463445	0.1733409695	-0.006741312	-0.176364109	-0.642146298	0.218779791	-0.486440066	-0.5125293415	0.210027725	-0.042513473	0.103580741	-0.197153976	-0.3270971855	-0.419958563	0.628325309	0.363750629	0.2575085065	0.4662098415	-0.065175678	0.544889521	0.310936749	-0.0403308175	0.0776567035	-0.2283798255	-0.036227893	-0.74556248	-0.0669808725	0.0405612085	-0.547500665	-0.254151532	-0.08253206	-0.3315441025	-0.228881517	-0.321037334	0.0411737625	-0.2160912555	-0.239686884	0.0976043105	0.412935695	0.1492719615	0.746351843	-0.091663048	0.09662213	-0.3821322855	-0.1779471875	0.065570815	-0.019803795	0.16433458	0.542349464	0.735556614	0.3673976435	-0.251933081	-0.3878544815	-0.2632369455	-0.238882745	-0.140232442	-0.778943677	0.073500843	0.86816528	0.235660516	-0.146115246	0.1687200895	-0.439527472	0.0559866975	-0.2982832755	0.307511752	0.017947963	0.2097234355	0.1322367405	0.381928125	0.1655636315	0.023773713	0.018214032	0.027083184	-0.0854320485	0.525216918	0.281681313	0.2303689575	0.1793183115	1.147141233	-0.07777997	0.455667578	0.575235574	0.4549611155	0.191928111	0.099720212	0.6385312785	-0.132548466	0.35421419	0.239642116	0.304501784	0.1067243865	0.1062483495	0.34803329	0.3272451405	0.027160784	0.95613934	0.040168843	0.1018236985	0.353678796	0.291670058	0.339632828	0.244029062	0.778920573	-0.908683821	-0.376343414	-0.1480537815	0.058473148	0.3706573135	0.216828984	0.171936724	0.4122799915	0.54367121	-0.2192976405	0.576431784	0.368275967	0.1246215065	0.048693919	0.319301753	0.075010683	0.475420092	-0.045277336	0.2240299245	0.049657114	1.621025989	0.151362161	0.0632162285	0.2280780995	0.100197038	0.963076064	0.2319510675	0.632164102	0.216496283	0.16501827	0.3882209985	0.366377381	0.072843869	0.4160649155	0.4594316705	0.0096415825	1.268710001	0.513768776	0.1334539565	0.2942978545	0.159658228	0.195165383	0.202498802	0.086539471	-0.0399412185	0.2102583665	-0.12062683	-0.0441718165	-0.35073617	-0.188672303	-0.3977502505	-0.454794996	0.104105117	-0.2682646165	-0.375747867	-0.0749508105	-0.181758148	-0.424311915	0.1478697045	0.3583738525	0.22143142	-0.262302816	0.015996939	-0.6265095055	0.106900061	0.0553291145	0.4655821915	0.5131795595	0.3293443205	0.430147685	0.1080781825	0.0734360875	-0.00039392	0.119000608	-0.10346702	-0.2993079095	-1.106652119	0.087942494	-0.040100463	0.605560652	-0.4707699755	-0.0618743775	0.349873644	0.321677265	0.007520596	-0.591909539	0.2346409545	-0.3010024045	0.171412721	0.0860990355	0.3856565905	0.2672989545	-0.469646512	-0.479870079	0.184929879	0.1294298405	-0.074943813	-0.007587349	-0.307957524	0.1752273615	-0.013062104	-0.3490745375	-1.1470989265	-0.858737499	0.00714707149999999	-0.16031139	-0.0875231485	0.077607106	-0.6476393885	-0.315086477	0.0834217845	0.6844454785	-0.119262117	-0.059000742	-0.192715071	-0.037498081	0.2829356165	0.2141936615	-0.068984419	-0.545391459	-0.000391740500000001	-0.0781558605	0.322996546	0.227723802	0.251021098	0.086237876	0.3047344745	0.570715573	0.141612935	0.021250458	0.4801422875	-0.038154802	-0.062076394	-0.443894391	0.049731987	0.4838909955	-0.4723612335	-0.01637337	-0.3944414535	0.427608854	0.127494835	-0.181965465	-0.685071431	-0.0664009325	0.327243891	-0.299500628	0.640641658	-0.288222481	0.0857115565	0.8538622045	0.2670847185	-0.162090655	-0.067561901	0.1218822205	0.1838517515	0.0889422265	0.00161749	0.610977517	0.685570324	0.451818006	0.060152296	0.135933223	-0.3183887975	0.151052464	0.5694828345	-0.130428829	0.0224940105	0.474503643	-0.2485097835	0.139648848	0.092055721	-0.0229976645	0.442400737	-0.0309773425	-0.00566958250000002	-0.194727841	-0.647418282	-0.3832080875	-0.211205981	0.251635713	-0.8971409115	-0.544879329	-0.1038740855	0.0086748155	0.061957381	0.081220629	-0.104356615	0.003543633	0.3299441395	-0.130378778	-0.053522048	0.1208183065	0.2044978415	0.3647216955	0.5272510315	-0.031453192	0.579456781	0.136992494	0.1981040275	0.015478619	0.295766083	-0.459875655	-0.152767453	0.172800802	-0.6095326555	0.877193964	0.278538189	0.455632672	0.179148334	0.335595037	0.0767931675	0.3541875655	0.239280218	0.3326927195	0.428779956	-0.128522841	-0.288291314	0.155990105	0.211977431	0.3416769845	0.326152246	0.062054482	0.411729165	-0.259582055	0.2607654395	0.267375017	-0.109482772	0.653631529	-0.396572776	0.320284542	-0.383215014	0.068519757	0.387341335	-0.212169869	0.114754897	-0.2198796205	0.0167467865	0.6747162915	0.0933383615	-0.839727099	-0.030277554	0.0749728785	0.1984179335	0.1085016595	0.048182266	0.3020102055	0.7382807845	-0.3394672545	-0.0963632755	0.0371264925	-0.8929750375	0.497015549	0.1641830835	-0.04341165	-0.2482815335	-0.118317011	-0.632865663	0.1815587575	-0.066905155	0.1233005355	-0.7153846375	0.327177765	0.0313093445	0.107760128	-0.055307372	0.066940701	-0.4104296775	0.319419793	0.4987155315	-0.1579177055	0.3042556605	-0.460742445	0.2758194705	-0.2597609535	-0.8058376835	-0.124328835	0.301227159	0.4030485475	-0.039783835	-0.1482787665	0.27904964	0.1368384525	0.061036455	0.198951745	0.1446890035	-0.194018762	0.164422776	0.619066221	-0.0073411765	0.1752716475	0.1000124205	-0.3886364855	0.09279151	0.14204857	0.393569956	-0.000508833	-0.056577182	-0.0699984265	-0.006880007	0.376351362	0.945692323	0.07059887	0.593870295	0.2364355255	-0.270212114	0.600717184	0.111767441	0.608742311	0.4607899405	0.3113618675	0.1550287515	0.1012654535	0.244310514	-0.260784683	0.118893281	0.1565142965	0.3060264135	0.286699735	0.479972749	0.563847054	0.2199305	0.4995012045	0.239559719	0.031957703	-0.356563452	0.239423858	-0.034915897	-0.310024929	0.0623963195	0.225680783
PF3D7_0407600	0.299151619	-0.0533552565	0.060736649	-0.361100493	-0.9961176655	0.5387638445	-0.410391038	-0.085132303	-1.858342095	0.0257103715	-0.0888769835	0.3142895505	-0.1667719715	-0.8477408435	0.632488482	-1.526594994	0.617252599	-2.519923432	-0.0291937445	0.0146203705	0.2620549245	0.4815070085	0.3684102935	0.752052744	-0.078891339	-0.0126484825	0.084257928	-0.0728225845	0.1263922795	0.119059913	0.403453565	0.274312954	0.116403841	0.00477918900000002	0.1684921385	0.2280683135	0.30278414	0.1850199475	0.3912905065	-0.340775412	0.3738409615	0.014372616	0.19907424	0.270559849	0.0220366645	0.111974498	0.531919674	0.2505371565	-0.2581321195	0.5567093245	-1.133621127	-0.459408973	0.201830832	0.5008549485	0.1020660225	-1.714715783	-0.643442896	0.394992227	-0.347098168	-0.1406911935	0.485273251	-1.317775387	NA	0.3965967285	0.4149660075	NA	0.3064108425	0.435196854	0.4046550965	-2.39128147	0.816089208	0.578140954	0.076152316	0.3246192705	-1.323790561	0.636650719	-1.057258468	1.080862484	0.446284642	0.3565127875	0.18779188	-0.0275283715	0.13123395	0.461855238	0.5062197455	0.076182914	-0.296962747	0.151813362	-0.365919723	-0.181652724	NA	0.0419089685	0.041406899	0.3445934265	0.0315953855	0.32030863	-0.335405051	0.186781687	NA	NA	0.4240637275	-0.1206086885	0.2239130895	NA	0.707210071	0.870738896	0.282017622	0.194084669	0.4165914105	0.2469622945	NA	NA	0.9586621105	0.7466573505	-0.1157456705	0.248417207	0.252172651	0.187832166	0.6760239735	0.263557206	0.382734516	0.523765376	-0.835158307	0.7100518315	-0.00881565049999999	0.53526023	0.3761783875	0.1126929505	0.918593568	0.239951542	0.3852698795	0.65321988	0.319720707	0.127612529	0.0003622855	0.3080823075	0.105507542	0.1103042635	0.129322832	0.2149624465	0.319231201	0.4239779155	0.044788646	0.298705587	-0.00906192	0.184967644	0.4396387375	-0.1122659285	0.376920957	0.745699768	0.375574396	0.352184038	0.256356392	0.3237099615	-1.5992039815	0.1275509875	0.2453344925	-0.561451836	-0.00722173199999999	0.21763164	0.2183652485	-0.0389077945	0.077914705	-0.0170533455	0.233285698	0.544870515	0.201390754	-0.030736624	0.1266057205	0.674627058	0.282429979	0.337635646	0.1250779015	0.3815821935	0.5971334705	-0.19246473	0.4828877455	0.2163239465	1.264350813	-0.0397152445	0.4511007245	0.350499859	-0.675461595	0.127268086	0.108667729	-0.615142665	NA	-1.350875638	0.34298943	0.972781497	0.734595942	0.562121724	-0.3904060685	0.402087985	0.3721563315	0.950538198	0.0491920215	-0.171088883	-0.343194154	0.4517379315	0.437712874	0.288100482	0.076032634	0.496824235	0.2782618555	0.779207666	0.294198886	0.4797385415	0.3431162085	2.455938108	-0.5102324125	0.4940838365	-0.5616976425	0.5894108165	0.06899833	0.1645822955	0.1954159995	-0.2996453515	0.1453242195	NA	-0.2380649415	-0.143193132	-0.309785477	0.105322498	-0.4996761055	0.045018326	-0.861183409	-0.1624365005	NA	0.196420687	0.1538611015	-0.106066735	0.31782958	0.3170175675	-1.029337717	0.1856688765	0.239128789	-0.5378979075	0.064685977	-0.2248783235	-1.031444047	-0.127942941	0.274772242	-0.0218309195	-0.223441093	-0.082123128	0.514364137	0.217776134	0.217092276	0.3170566015	0.1786748965	0.265267586	0.1287189035	0.2962144845	-0.3938156955	0.7069820285	-0.1653091295	0.030348047	-0.20373988	0.0601619395	0.2612889525	0.573735451	0.412005648	NA	-0.0116949405	0.099292343	-0.232940116	0.307704033	0.0818628855	1.803202439	-0.2315310965	0.100117515	0.3494004605	-0.335060517	-0.680788144	0.157410425	-2.233715204	0.646332327	0.1201211365	-1.318471882	0.034360959	-0.108073413	-0.042950706	-0.373482516	-0.245920302	0.3668934205	-0.570877759	0.2174059215	-0.000154069	0.2932424275	0.7763745285	0.3295731145	0.217524829	0.326697448	0.0040439025	-0.2294550875	0.0432420525	-0.143176353	-2.443325405	-0.0637896885	0.2852406295	0.446850887	-0.041641636	0.225104862	-0.105135439	0.479187149	-0.296470572	-0.6234517795	1.697973364	0.489383036	-0.296318201	0.181264281	-0.0849814295	-0.1145607755	0.544499998	0.98146918	0.0902899265	0.122488544	0.512848036	-0.0346256185	-0.2531160465	0.3170986	-0.434339531	-0.054735647	0.351803885	0.206596469	0.241539989	-0.399957732	-0.0287932385	-0.475966384	-0.642080311	0.3886705435	-0.333005754	NA	0.084067725	-0.466599848	NA	0.129422123	-0.041016988	-0.135984058	0.0276628815	0.488016861	-0.149385236	0.2366918975	0.922386843	0.945016642	-0.035261871	0.1822403065	0.2015143595	-0.640927828	NA	-0.102230449	0.4874115175	-0.6445170785	0.348418082	-0.0412782935	0.0144628125	0.229750395	0.054462627	0.269552095	NA	-0.0105137795	0.156849785	0.280385965	-0.0338194875	0.105125705	0.0090839465	0.211836069	0.190062012	-0.0467362885	0.079215033	0.3511278875	1.355089683	-0.736497315	0.106039662	0.187118062	-0.0319783445	0.244861625	-0.136214989	0.2958616725	0.352471482	0.180373721	0.0128561125	0.1965629485	0.472049656	NA	0.4687872035	0.0710309645	0.451346994	0.2270313485	0.02011056	0.2182806535	-0.298872171	-0.661755277	0.902154742	NA	0.440469868	-0.296647094	0.3559844935	0.03983855	0.0656408085	-0.678423157	-0.00798658699999999	0.507360867	0.1471606025	0.368727513	0.1867555415	-0.35243362	0.305792219	0.1469792075	-0.0933223805	-0.1078976895	-0.04171351	-0.09020839	0.3851806415	-0.0744206535	0.038792935	NA	0.1053736515	0.148070622	0.1256710905	0.0194027605	0.001225482	-0.1403598875	0.458175723	0.1260979345	-0.672713305	NA	0.0337913245	0.776901487	0.376461419	0.61180526	0.181432765	-0.0403022445	-0.520909457	0.3135240745	-0.141367305	0.296309519	0.131266177	-0.396386583	0.5537080515	-0.2424051645	-0.7459246475	-0.2335564505	0.238792931	-0.0445188735	-0.7077537035	-1.6849677655	-0.454907153	-0.042411747	-0.2362151645	-0.320867494	0.424475005	0.392058954	0.184220504	0.372845456	-0.025946833	0.365053565	0.0452509225	-0.1052337105	-0.1355554115	0.031503122	0.711989047	NA	0.3665749065	0.4491224965	NA	NA	-0.4253093805	NA	0.350949502	NA	0.1907279275	1.7215135535	0.359555676	0.037350423	0.0263110345	0.049809733	0.2904647475	0.466396249	0.3973265425	0.002849785	0.315125264	-0.094552603	0.0267581735	-0.8478732855	-0.064750541	-0.225245936	0.273110614	0.685175195	0.2784890605	0.405815968	-0.068245449	0.945068081	0.001507178	0.2239064005	0.141695217	0.281704076	1.758982702	0.3699566445	-0.66471153	0.564325508	1.0627800275	0.2304465875	-0.0253885005	NA	0.8999144705	-0.059230728	0.649184034	0.2635867805	0.213718364	0.2040817625	0.0444844985	0.3868705145	0.1466682155	0.9034038995	-0.061004964	0.434883814	-0.1792346825	0.681088872	1.389548998	1.3506594045	-0.0271383225	0.3373619225	1.040637103	-0.187557022	2.1913071615	0.891459714	0.1771469345	0.7164021895	0.499816023	1.390214647	0.2156446825	0.403873059	0.3104024185	1.1036618735	0.136020508	0.7755691075	0.4684047035	0.030810989	0.337104351	-0.3884501675	-0.583635764	0.429205202	0.1274755935	-0.013901492	0.3064905325	0.16074927	1.51135014	-0.2672038975	0.265542964	0.3902532605	-0.428579834	-0.126849264	0.16317272	0.3830043665	NA	1.184763393	0.8345020035	1.404110576	0.282540384	0.094103537	NA	0.5134316425	-0.00545636049999999	-0.388878128	0.2192432085	-0.1143392315	0.344054323	0.774231876	0.3824791005	0.1718233515	-0.897418733	0.482070784	-0.9513834935	-0.062458108	0.257035687	0.5087787585	0.0119593625	0.0855015425	0.101142232	0.021365796	0.6111507685	0.073589752	0.3204383825	-0.1301337815	0.566746206	-0.674138312	0.35790169	0.015717683	0.328503325	0.198980243	-0.598575557	-0.0056029125	-0.0184225405	-0.150955294	-0.1223076925	1.909401589	NA	0.060767304	1.4691916255	0.1480603785	0.1690272935	-0.6526549905	0.982272504	0.31890966	0.3204388095	-0.040905423	NA	0.57666145	0.082296184	0.9000713785	0.479969268	-0.683262302	0.253161372	-0.0193781595	-2.010848912	-0.3567770435	NA	-0.026923672	0.1304081975	0.400894244	-0.0810695465	-0.182039393	0.144266424	-0.056048462	-0.086704258	0.4250741625	-0.866767835	-0.0428042895	0.1203107885	0.3431093105	-0.049562867	0.278380232	-0.575262426	0.3508981955	0.2280986165	0.831889202	0.334424433	0.4053963115	-1.02469772	0.467440993	-0.095313846	0.130717006	0.196592875	0.8230713405	0.141819258	0.243404117	-0.2360720975	NA	0.1756108635	0.7056767585	-0.460998721	0.30113805	-1.091360822	0.878926337	0.4701786195	-0.538813813	0.489336233	0.6524327575	0.318066597	-0.323009133	-0.5487007385	1.93308323	0.1575351365	-0.905214895	1.5029918065	-0.063330065	0.270008196	-0.578965502	1.091157627	NA	0.50240063	0.1655680785	0.1170322965	0.340336607	-0.2100636745	-0.748477713	0.4370018945	0.0814937545	0.1688749005	-0.214663118	0.27944433	-0.0353807715	0.210546696	0.269070039	0.14162454	0.156087213	0.532577522	-0.1010869805	-0.0938235115	0.180785111	0.187545171	0.43054506	0.156383274	0.343488517	1.701160869	0.5858717485	-1.0656038095	0.27935947	0.56180829	-0.67191913	0.628925194	1.3504494225	0.078763844	0.587160944	-1.142707541	-0.021327268	-0.0583033755	0.450787877	0.2532656765	-0.228070681	0.0467405465	-0.631865865	0.2673700345	0.29768918	0.1757070175	0.194155721	0.4077586825	0.899393106	0.5493343295	0.126391794	-0.018301062	0.336293899	NA	0.428829828	0.6990131595	0.3172774895	0.325983054	0.6568749225	0.227006039	0.6735617005	0.0543462705	0.018073851	-0.02301841	0.3997126595	0.2997882785	-0.0940910195	-0.664812681	0.279428724	0.630756496	0.1470308975	0.347964286	0.7045523395	0.2107340425	0.224107249	1.651635597	0.138662851	0.2626622255	NA	0.4466239015	0.203114857	-0.422837653	1.261649492	-0.0649639145	-0.0612865315	0.555590238	-0.837365821	0.2860988595	-0.130699758	-0.024095667	1.0622126535	-0.016053483	-1.662297075	-0.694722575	1.076787441	-0.7508369625	-1.185321829	-0.530000902	0.047596358	-0.085224258	0.340724228	0.4492142755	0.268901087	-0.8283711515	-0.024378406	-0.084907297	0.4106258785	0.397923448	0.4302528795	0.173088381	0.243556158	0.3118227755	-0.266630893	0.116980818	-0.257838322	0.5451490925	-0.228993528	-0.1674210275	-0.3839053395	-0.553395416	0.403674601	0.2935884435	0.547219474	0.212906265	0.2256641645	0.1951974855	0.1009261545	0.497901663	-0.074984379	NA	0.439811218	0.23089904	0.36555392	0.11599209	-0.12542448	-0.190753536	0.00558367	0.1462229775	0.3126631915	0.097313813	0.6757023785	0.306069411	0.212966331	0.129612246	-1.60124583	-0.636584159	0.3881714515	0.49009143	0.14949447	0.368899567	0.1420145725	0.543663119	0.353713182	0.42388068	0.362273812	0.093778556	0.46567075	-0.934377929	0.252481411	0.435036146	0.244062656	-0.405205959	0.557373652	-0.62196054	0.170440294	0.259108233	-0.1002323115	0.324773088	0.027311918	-0.3146868	-0.2158892495	0.0300468905	0.0495622785	0.3865395975	-0.0817700905	-0.260565089	1.576560778	0.7269052955	-0.024255994	NA	-1.309768682	0.299030142	0.460096457	-0.044968277	NA	-0.194606961	-0.3078850485	-0.045923519	0.4829530465	-0.085990003	0.504650565	0.3798801835	-0.0623336575	0.168459574	0.059285766	1.0217492875	0.1493211755	0.070965874	0.100222848	-0.2043830635	0.4705859275	0.0953737615	-0.063926288	-0.1460185655	-0.333622127	-0.782036584	0.171248094	-0.102662656	-0.41868452	-0.129704052	0.339169174	1.1907380055	0.3079773715	0.184997674	-0.234689265	0.841173937	0.0415803525	0.362974239	-0.091885743	0.415184582	-1.149465211	-0.0143730335	-0.274184687	-0.116458944	-1.14179872	0.241665128	0.762734565	0.7038460885	1.529845741	NA	0.427709132	-0.0892684185	0.587921235	0.3132529835	0.3807866025	0.317715446	0.653290282	0.3326713875	0.46038478	-1.007956489	-2.235069501	-0.00320359950000002	-0.2895365635	0.2662021715	-0.612686606	-0.385411108	NA	-0.053750715	0.1368377885	0.2902980585	0.1371243605	0.079765553	0.4995621005	0.3608287245	-0.43364377	0.056032119	-0.005454913	NA	-0.245562992	0.4118592585	-0.240479594	0.505500849	0.226890953	0.144292071	-0.0422552785	-0.261480647	0.352512406	-0.774125245	0.344618096	-0.2561234415	-0.2748886005	0.511267173	0.228353186	0.1633347625	0.1616571515	NA	0.332280918	-0.0934833365	0.1399857405	-0.0217532535	0.178745102	NA	0.23894102	-0.956834893	0.3854661435	0.4898092805	0.00875345750000001	-0.099915343	-0.1482334735	0.6586673555	0.502216035	-0.0643509785	0.1049642505	-0.01719391	0.050162439	0.64534573	0.178254438	0.2444415915	0.195231554	0.303063934	0.5204604855	0.6379244245	-1.106054504	-0.110828374	0.1464639445	0.4591472705	0.382954025	NA	-0.556549118	-0.0660362795	0.432046745	0.275094133	0.0725369555	-0.384409006	0.379316251	-1.567281954	-0.056287247	-0.0223100255	-0.008954093	0.428035833	1.1291485295	NA	0.123704622	0.277827285	0.689788527	0.714864472	0.096871804	-0.6200355035	0.0480501115	NA	0.2010570295	0.5398758325	0.614792506	0.3038587855	-0.525446176	-1.0267175705	0.344002339	0.446063835	-0.356065026	0.39554568	0.176409088	NA	0.741981983	NA	0.234165526	0.227923172	0.194580713	0.347951757	0.109624719	-0.1421502685	0.0517834085	0.381886515	0.4009880815	-0.00669556799999999	0.700961615	-1.146588667	0.690030297	-0.647107513	0.356639419	-0.917113381	0.435354988	NA	0.170835613	0.4350407705	0.2590205785	0.158542899	0.389841807	-1.3710758885	-1.8288625685	NA	-1.5000331845	-0.00599050700000001
PF3D7_0407700	-0.882174152333333	-0.353199464	-0.667653333666667	-0.576332939666667	-0.701668659	-0.551846854666667	-0.406957192	-0.630711784333333	-0.534537172666667	-0.391420648333333	-0.641856479	-1.202620686	-1.158895473	-0.914991698333333	-1.22946003266667	-0.635847864666667	-1.252165252	-0.696818279	-1.31946525933333	-1.003642558	-1.38222484266667	-0.374658920333333	-0.624465497666667	-0.622177404666667	-0.534365192333333	-1.27798346133333	-0.498754612666667	-0.768065493	-0.713178745666667	-0.848761286333333	-0.989474696666667	-1.093243975	-1.05081158066667	-0.72790434	-1.21506284433333	-0.917422742	-0.879193643333333	-0.138008599666667	-0.884908584666667	-0.927299351	-0.643371735	-1.01018130633333	-1.047038232	-0.823026566666667	-0.87449394	-1.06779913	-1.15271917	-1.06730627866667	-1.17551690266667	-1.21951598833333	-0.957234351666667	-1.13685699366667	-1.009709403	-0.559705609333333	-0.861467125666667	-0.273132428333333	-0.720468511333333	-1.22218819433333	-0.951107569	-1.23501224266667	-0.937546482666667	-0.920538995333333	-0.972791568666667	-1.28118556833333	-1.11426515833333	-1.13253801433333	-1.17133636366667	-1.026159027	-1.35523726466667	-0.96651922	-0.563770737333333	-0.981577412	-0.469834596333333	-1.17865582633333	-0.921238632333333	-0.961136020666667	-0.672326772333333	-0.898544154333333	-1.14233727933333	-1.17025271333333	-0.963770417	-0.643036161666667	-0.808909687	-1.29846573166667	-0.930216686333333	-1.17033920666667	-1.21694345933333	-0.643838347	-0.574196245666667	-0.674782487	-0.978040471333333	-0.864307596333333	-1.15442295533333	-1.13833151133333	-0.943458106	-0.738458181666667	-0.891444527333333	-1.110778201	-0.873222414	-0.848052507	-1.13008809733333	-0.270591423333333	-0.989888346	-0.837233254333333	-1.07540516733333	-0.928656294	-0.638347628333333	-1.05402457633333	-1.171581847	-1.27673834466667	-0.849339486666667	-0.749099100666667	-1.07011102466667	-1.04876331433333	-1.09416190466667	-1.007618614	-0.501374126333333	-0.956132110333333	-0.818912746666667	-1.44126803233333	-0.949274749	-0.961594091666667	-0.471137744	-1.203870654	-0.965034304	-1.01162601666667	-1.09686056533333	-1.08407784066667	-0.983686526333333	-0.589953713333333	-0.946221101	-1.05070086066667	-0.641294247333333	-0.731168526333333	-0.448206070666667	-0.560703108666667	-0.960362353	-0.835844829333333	-1.155468091	-1.11099774966667	-0.983176849333333	-1.17616293	-0.884701698666667	-0.658590745666667	-0.714034219333333	-0.89571913	-1.16430286366667	-1.15232695	-0.693496699	-0.933926731333333	-0.713900577666667	-1.00568652866667	-0.883543616333333	-0.783137634	-0.844119624	-0.964003434	-1.00054909433333	-1.21371815633333	-1.11050971833333	-1.34780559033333	-1.15020333733333	-0.829084865333333	-0.858728870333333	-0.998694718	-1.060551502	-1.009848874	-1.24100716766667	-1.139385535	-1.067054604	-1.04397420466667	-1.28668190233333	-0.710702236	-0.53891052	-1.11375209066667	-0.546986828	-1.09189690566667	-0.709152780666667	-1.14974620733333	-0.372392375666667	-0.902626458666667	-1.13229973833333	-0.326314694333333	-1.28501542366667	-1.18687664066667	-0.911153957	-0.741221897666667	-1.01258565433333	-1.33132386	-0.714384130666667	-1.20598874933333	-0.471931955666667	-1.11682589733333	-0.861513539666667	-0.714486612666667	-1.47651044666667	-0.825242602333333	-0.417311678	-1.32577970733333	-0.732769361666667	-1.124585748	-0.925616403333333	-0.646672630333333	-1.21877004966667	-0.934945831333333	-0.866868406	-1.04787264966667	-0.938222117	-0.851399297	-0.534145464	-0.993927783333333	-0.573860774666667	-1.03810843166667	-0.499606479	-0.802252710666667	-1.013864249	-0.630308411	-0.748614092	-0.993257802666667	-0.960147644	-1.003602888	-1.20691186466667	-1.12308984066667	-1.289081659	-0.558988069666667	-1.288144876	-0.494799048666667	-0.779736412333333	-1.08946367533333	-0.885472697	-0.686944374	-1.082365793	-1.12068126566667	-1.17450631	-0.650379022	-1.06111046366667	-0.563809955666667	-0.808746529	-1.43270673466667	-1.15431806833333	-0.512431423333333	-1.08954207733333	-0.914439895666667	-1.179393678	-1.04190678166667	-0.921714237	-0.479500855666667	-0.695032851333333	-0.922578314333333	-1.15082554833333	-1.01475126433333	-1.002147404	-0.653396376666667	-0.739365262	-1.077014418	-0.759188391	-0.893648746	-0.537761164	-1.138953251	-0.864253618333333	-0.756852645	-0.340269552333333	-0.846746313	-0.73459581	-0.573869066	-0.876102100666667	-0.711140607333333	-0.841393488333333	-0.788123436333333	-0.378205167	-0.493996791666667	-0.699138542666667	-0.7362710785	-1.04213418433333	-0.848664431666667	-0.755900248	-0.982792794	-0.877777413	-0.727638558666667	-0.834350083666667	-0.766066992333333	-1.20524238833333	-1.35594469133333	-0.846403738	-0.878150010333333	-1.23734748033333	-1.53585251966667	-0.584783235	-0.617706128	-0.259387804	-0.859021253	-1.29952389866667	-1.21022044333333	-0.650344247333333	-0.932888308333333	-1.18279314133333	-1.20647401866667	-1.08575929633333	-0.927172438666667	-0.516702510666667	-0.889913921	-1.19730896366667	-0.984023919333333	-0.671158760666667	-0.746409714	-0.655173656333333	-0.738054181666667	-1.023941276	-0.705453188333333	-1.10227628933333	-0.663933812333333	-0.668830810333333	-0.965673558	-0.894831799666667	-0.747417576	-1.04378983533333	-0.955668398666667	-1.19207143066667	-0.986586174	-0.650085006	-1.07758800033333	-0.760221785333333	-1.03615593833333	-0.752342517	-0.940719128	-0.998588265	-0.919960311	-0.924873347666667	-0.6228575	-1.131173722	-0.952724367	-0.759186318	-0.821422741	-0.514917565333333	-0.871866045666667	-0.465362796666667	-0.924121386	-0.869726418	-1.07701699766667	-0.837229730333333	-0.455851316666667	-0.470932477333333	-0.836355623	-1.11963243733333	-0.605235718	-0.560342427333333	-1.11626767566667	-0.948362891	-1.04344534533333	-1.022223469	-1.285444994	-0.704405198666667	-1.07568448966667	-1.09668785133333	-1.044664424	-1.00432204566667	-1.07819823633333	-0.796342238	-0.946147556	-1.11976427266667	-0.618431688333333	-0.981628601666667	-0.421792406333333	-0.562055798666667	-1.01888307966667	-1.20650962133333	-0.69511263	-1.18273552033333	-1.269583438	-0.883731254666667	-0.638627983	-1.16272396133333	-0.668883588	-0.229386404	-1.09609268933333	-1.124537163	-0.777778701333333	-1.04914178033333	-0.740859991333333	-1.10664566033333	-0.726293081333333	-1.35186556	-0.811036911333333	-0.735152156333333	-1.165044221	-0.642416598	-1.005729096	-0.191140935666667	-0.424420051666667	-1.13684723466667	-0.975774349333333	-0.591988423	-0.927860052333333	-0.917678766666667	-1.03272188866667	-0.79077383	-1.13149818833333	-1.326421421	-0.552096661666667	-0.413822932666667	-1.279777365	-1.18583529633333	-1.130118369	-0.926874206666667	-0.77346821	-0.993131049333333	-0.990002755	-1.02808790766667	-1.05924350566667	0.245948676	-0.451618388	-0.694266327	-0.515728615666667	-1.08945165366667	-0.966671339	-0.912425133666667	-0.813879578333333	-0.846443687	-1.007563386	-0.460431812666667	-0.722651844	-0.604169407333333	-1.02543546866667	-0.942185515	-1.02293877533333	-0.83591159	-0.765968574666667	-1.30458732966667	-1.288795153	-0.474050807666667	-0.811225931333333	-0.633028904333333	-0.888351907666667	-0.982525553	-1.13288937366667	-0.970604821666667	-1.26871300266667	-1.07770845566667	-0.930610708333333	-1.19520987966667	-0.602296190666667	-0.617162993333333	-0.689852810333333	-1.45129551866667	-0.632014339333333	-0.663653780333333	-0.352973551333333	-0.897298351	-0.835208478666667	-1.03772838966667	-1.083062063	-0.772753113	-0.781374469	-0.912832975	-0.939304604	-0.906167712	-0.766761738	-1.25139758966667	-0.733053677	-0.737128368	-0.394430594666667	-0.228102546666667	-0.755586735	-0.443103426666667	-0.926550119333333	-0.489082783333333	-1.09414200933333	-0.957713209666667	-0.742050135666667	-1.147342274	-0.626774625666667	-0.566134954333333	-0.856875632333333	-0.842331374666667	-0.168120675	-1.277629535	-0.815055862333333	-0.984350890666667	-1.20726350966667	-0.530203793333333	-0.664643370333333	-1.03221603933333	-1.28097640166667	-0.994232731333333	-0.958931736	-0.373462523333333	-0.742236855666667	-0.989128286333333	-1.08328938766667	-0.828366070333333	-0.35172624	-0.219982119	-0.578342607666667	-1.48476331666667	-1.248724845	-0.483716849333333	-1.02397032566667	-0.943214229333333	-0.996805637333333	-1.24022496	-0.746493382	-1.229806837	-0.9723045415	-1.03724285233333	-0.396439690666667	-1.129939334	-0.917875725666667	-0.826194848666667	-1.41193982133333	-0.73880899	-0.976029492	-0.853557531666667	-1.390943799	-0.874451590333333	-1.23647641433333	-1.02518732433333	-0.789242119666667	-1.049506803	-0.557396950333333	-1.434763196	-1.46111613833333	-0.987801745666667	-0.884606464	-1.08402533166667	-0.974427073	-1.134223604	-1.11274567533333	-0.720867575666667	-1.40830396866667	-1.028128269	-1.454700057	-1.04292220766667	-1.193923482	-0.960624561	-0.997550234	-1.36167574933333	-0.486796774333333	-0.632812092	-0.939906095333333	-0.671496096333333	-1.06007322233333	-0.415520225	-1.366027191	-0.618115047666667	-0.553352778333333	-0.920136109	-1.33260996066667	-1.31844776533333	-0.700489559	-0.974401650333333	-0.87499601	-0.684990571	-0.926718826333333	-1.164231086	-0.615642122	-0.084904697	-0.817993641	-0.652034292333333	-0.485566839	-0.473100156	-0.425919749333333	-0.908378668	-0.925098676666667	-1.00366196166667	-1.08634520366667	-1.059522995	-0.968501952333333	-1.32847028333333	-0.527589375666667	-1.06322163	-1.134137635	-0.966301015333333	-0.785925137666667	-0.621127541333333	-0.845590955666667	-0.176145946	-0.811821492666667	-0.160980362	-0.985661158666667	-1.07396656933333	-0.895548589333333	-1.36929562933333	-1.19616219666667	-1.165439979	-1.18547828133333	-1.05368540466667	-0.997322639333333	-1.17275078666667	-0.940852329666667	-1.20709949033333	-1.53396203133333	-0.869824516666667	-1.227182304	-0.894400921	-1.199022494	-1.07938895366667	-1.15026065566667	-0.957090763	-0.680984912	-1.00776845233333	-1.28412044733333	-0.710168184	-0.867888422333333	-0.945599557333333	-1.01789401366667	-0.560547189	-1.114815972	-1.13378415633333	-1.10470624633333	-0.709574399	-1.333714327	-1.016993603	-0.888709775333333	-0.971284920666667	-0.961399043666667	-0.778380984333333	-0.733028002666667	-1.155832914	-0.856091552333333	-0.700683566666667	-1.079018658	-1.17755461166667	-0.628133409666667	-0.268324224	-1.2050708445	-1.04801059066667	-0.902745584666667	-0.668113712666667	-0.838885335666667	-0.648331153333333	-0.769375423	-0.925916031666667	-0.760386230666667	-0.750262611333333	-0.667420823666667	-0.394068345333333	-0.488301823666667	-0.713315719333333	-0.114699155333333	-0.793223245	-0.629159324333333	-0.878768577333333	-0.539546089333333	-0.536399557666667	-0.861589459666667	-0.839879419333333	-0.663517264	-1.135469584	-1.01027739266667	-1.22257194133333	-1.15455964033333	-0.0414368086666667	-1.396909454	-0.753977562666667	-0.686070791666667	-0.765006937333333	-0.579780987666667	-1.05886176366667	-0.635752428333333	-1.199916278	-0.159842837333333	-1.028157332	-1.10141616633333	-0.001747842	-0.831616821	-0.103139197	-0.318715697	-0.421939898666667	-1.01235446466667	-0.533878895333333	-0.494525252333333	-1.08545384666667	-1.16352875833333	-1.25142357	-1.23753225133333	-1.008377571	-0.932216365	-1.14534960866667	-0.889636710333333	-1.03544117266667	-1.16252022733333	-1.56322960033333	-1.198900548	-0.724670308	-0.867545547333333	-0.941827520666667	-1.01033055666667	-0.751655967666667	-1.166490448	-1.17977438366667	-0.633127976666667	-0.683397074333333	-1.00879408	-1.33204983533333	-0.937066405666667	-1.149448581	-0.810648495666667	-0.608868872333333	-1.30674201733333	-0.806619633	-0.942841977	-1.20410829266667	-0.662631297666667	-0.88112984	-0.848373145333333	-0.317174939333333	-0.905990636333333	-0.404339496	-0.432385325	-0.722718179333333	-1.27765437433333	-1.16112335233333	-1.04094867133333	-1.13469442666667	-0.843114059333333	-0.393230032666667	-1.13223469533333	-0.995495330333333	-0.441574991333333	-0.950472758	-0.341898778333333	-0.880034339666667	-0.850772493666667	-0.579119056	-1.18996028066667	-1.277735704	-0.890717797333333	-1.17262769933333	-1.065613075	-0.877423997666667	-1.147852963	-0.479707005666667	-1.47336774133333	-0.847327096	-0.876373991666667	-0.793993982333333	-1.19403174433333	-0.860178868666667	-0.937428349666667	-0.492620105333333	-0.696145592666667	-0.490698041	-1.165062287	-1.15626032766667	-0.388095571333333	-1.08590273566667	-0.785571354333333	-0.751965974	-1.24708523533333	-0.567116875333333	-0.867357453333333	-1.19589318066667	-1.164026414	-1.43183704033333	-1.02407315733333	-0.941409297666667	-0.552090297	-1.13196550533333	-1.076506811	-0.998067021666667	-0.672399533	-1.03959234166667	-0.871948620666667	-0.731257445333333	-0.511844019333333	-1.01532956966667	-1.03920930766667	-0.881661909333333	-0.867660201333333	-0.746033839333333	-0.757487754666667	-0.720233693	-0.837828557	-0.908087177666667	-0.765320030666667	-0.746656136666667	-0.852936476666667	-0.929541821	-0.766675792333333	-0.663789685666667	-0.885805643333333	-0.629923956333333	-0.805343635666667	-0.808258604666667	-0.916058253666667	-1.06118558533333	-0.831333407	-0.912824666	-0.892792371666667	-0.892218011333333	-0.817798183333333	-0.666573828666667	-1.16303861	-0.516763946	-0.432943114666667	-0.676845122333333	-1.26275954866667	-0.998901728333333	-0.978333512	-0.667615326	-1.067206441	-0.845729311333333	-0.815400493	-0.91637176	-0.890573219666667	-0.829977070666667	-0.778647029	-1.00530371766667	-0.862507512333333	-0.611747226333333	-1.26491337766667	-0.913005728333333	-0.762965662666667	-1.54162288933333	-0.907037581333333	-1.11844047366667	-0.810564695	-0.601297588333333	-0.834918556666667	-0.735122723666667	-0.895570886666667	-0.867435992666667	-0.916618622666667	-1.08188791833333	-1.23940081133333	-1.046626577	-1.11180517366667	-0.827369662666667	-0.873303762333333	-1.01502716466667	-1.17682483633333	-0.722484018	-0.965312723	-1.600197011	-0.884391098	-0.981993185333333	-0.637550352	-1.13235414033333	-0.806598315333333	-0.982713605	-0.691882627	-0.718932516333333	-1.18006837833333	-0.962610153666667	-0.42761213	-0.807620787333333	-0.308782851666667	-0.390829382666667	-1.4114516675	-0.876092432333333	-0.964734541666667	-0.704067012666667	-0.969378007666667	-1.17615796433333	-1.28239328033333	-1.27716389266667	-0.699012423666667	-0.692047285666667	-1.100049526	-0.737055367666667	-0.707873477333333	-0.380793740666667	-0.706631052333333	-0.857125058	-0.992828851666667	-0.909433086666667	-0.951217220666667	-0.860116000333333	-0.917364406666667	-1.208149438	-0.789835346666667	-0.912394780666667	-0.822146643333333	-0.85635231	-0.767510417333333	-1.23578373933333	-0.986405669666667	-0.957051475	-0.86402647	-0.954184251333333	-0.977862363	-1.143654966	-0.922709496666667	-0.126129422666667	-1.23870167633333	-1.03034401166667	-1.05253273333333	-0.666157961	-0.958452471	-0.552471027333333	-0.64962085	-0.631031853333333	-0.090429605	-0.395706483333333	-0.719411515666667	-0.375049434	-0.659105098333333	-1.005116541	-0.413345653	-0.754694839666667	-0.297290743333333	-1.42400371066667	-0.945768435333333	-0.244814586666667	-0.597784305666667	-1.11216682666667	-1.11499006333333	-0.830152582666667	-0.537569608333333	0.00867790166666667	-0.829740122333333	-0.800722031	-0.408669459333333	-1.05329343233333	-0.990997127333333	-1.03311295966667	-0.933804201	-1.16925848133333	-0.901224764333333	-1.03807833366667	-0.962946627	-0.703481313666667	-1.13617892966667	-0.791746899666667	-1.02604711533333	-1.062515851	-1.163917336	-1.04356110266667	-1.248327896	-0.42481039	-0.924953314666667	-1.07088678233333	-1.19360843633333	-0.418811234666667	-0.633242903333333	-0.942995807666667	-1.162039525	-1.52889135366667	-1.02525138433333	-0.890406108	-0.836640339333333	-1.22579096033333	-0.526839762333333	-0.87798305	-0.546890003	-0.422628512666667	-1.17391471233333	-0.212842137666667	-0.914071635333333	-0.745863523666667	-0.952211516	-1.03556897566667	-0.965850220666667	-0.844851882666667	-1.24042993933333	-0.631871739	-1.347385897	-1.33620770266667	-1.3035529225	-0.968254304333333	-0.349251062666667	-1.019549036	-1.23022332666667	-0.939015906333333	-0.601006931	-1.098552466	-1.00455561633333	-1.05748246133333	-1.22705020866667	-0.930435226333333	-1.02372241733333	-1.45018995133333	-0.786536549333333	-1.12964721766667	-0.7628848115	-1.00656664766667	-0.919850651666667	-0.642277168666667	-1.22946409833333	-0.534706435666667	-0.902719295333333	-0.854943946	-0.731072961333333	-1.31321306666667	-1.46220657233333	-0.728128108333333	-1.117744746	-0.947413721333333	-0.986325055	-0.773983479333333	-0.799713665666667	-0.924835475666667	-0.678749089	-0.774427115	-1.15500557933333	-1.22371402966667	-1.12089502666667	-1.035489422	-0.694970182666667	-0.883522689333333	-0.769378448666667	-0.721402790333333	-0.971255367333333	-0.95745357	-0.754807256666667	-0.695519776333333	-0.476592609666667	-0.971679884666667	-0.858262676666667	-0.422097687666667	-0.585936181333333	-1.02100024533333	-1.11131129666667	-1.09830457566667	-1.39893533933333	-0.965830199333333	-1.16380210233333	-1.06208270533333	-0.319196784666667	-0.232855879666667	-0.872481918333333	-1.04785988433333	-0.908027849666667	-0.869676538	-0.897609567666667	-1.17482777466667	-1.07014212566667	-0.050126442	-1.35445837166667	-0.719696096333333	-1.17700332266667	-0.966715086666667	-1.11699490466667	-0.447576080333333	-0.964928397	-1.12420865133333	-1.41647918866667	-1.189990863	-0.794674950333333	-0.87895748	-0.648078150666667	-0.607446304333333	-0.694453892666667	-0.776070960333333
PF3D7_0407800	-0.430113433666667	-0.341627477	-0.4319356915	-0.4484838105	-0.082502467	0.0117817413333333	-0.3081494045	-0.557087342	-0.433548981	-0.2179932375	-0.492211609	-1.25242577066667	-0.868013699333333	-0.338848360666667	-0.889979009333333	-0.371343469	-1.057628134	-0.588787618	-0.827559941666667	-0.834586644	-1.11052051033333	-0.00510362166666666	-0.577252275	-0.234362172333333	-0.016300276	-0.867175487333333	0.422843177333333	-0.171207217	-1.206631005	-0.39313726	-0.609860646	-0.816292707	-0.889561604666667	-0.682365766666667	-1.04159914266667	-0.978333291666667	-0.569724406333333	-0.552254161	-0.886744487	-0.865100153333333	-0.308437056	-0.619163962	-0.838066813	-0.744034900666667	-0.813031348666667	-0.826665675	-0.867086568	-0.711637959666667	-1.09204439	-1.13033172466667	-0.638280093666667	-0.431057401	-0.801283750666667	-0.781510562666667	-0.588622943	0.200586528333333	-0.320063801333333	-0.746760227666667	-0.566449152666667	-0.961095818666667	-0.82209289	-0.58936014	-0.920686860333333	-1.169432555	-0.781905700333333	-0.778340646	-0.936892138	-0.75668574	-1.168587999	-0.551196599	0.135493756666667	-0.547103582333333	0.0768024086666667	-1.267509854	-0.393792189	-0.797871467	-0.161668633333333	-0.502236194	-0.698262130666667	-1.051121636	-0.742159228666667	-0.137928455333333	-0.537808772	-1.31210552666667	-0.903992408	-0.720213664666667	-0.281437084666667	-0.150961523666667	-0.189421168333333	-0.118533889	-0.553168901666667	-0.496332748	-0.787043787333333	-1.004727089	-0.670555111333333	-0.613668193	-0.811093943666667	-1.083615102	-0.469956006666667	-0.486307917666667	-0.563152546333333	0.07735058	-0.796256715	-0.582173729333333	-0.517561993333333	-0.826292268333333	-0.0423213473333333	-0.888236091333333	-0.904248958333333	-0.971632132	-0.456039067	-0.613066554333333	-0.802210309666667	-1.22689168166667	-0.762608381	-1.01052437133333	0.119140001	-0.783889701666667	-0.528967092333333	-1.15551400533333	-0.64360214	-0.733292054	-0.117222967666667	-1.11632233266667	-0.768226945666667	-0.830391562	-0.907124408666667	-1.00256920633333	-0.753177036666667	-0.451429745666667	-0.691836391	-0.632487553333333	-0.728700414333333	-0.200047211	-0.0994224253333333	-0.693465126333333	-0.614767384	-0.705598361	-0.859521356	-0.964073882	-1.16607575633333	-0.990914692	-0.479298032333333	-0.467931676	-0.766541155333333	-0.461580091333333	-0.768708841333333	-1.03012400433333	-0.628270575666667	-0.871877962333333	-0.0897328323333333	-0.673774489333333	-0.534108155333333	-0.600609547333333	-0.835373951	-0.881955008	-0.632093293333333	-0.944663760666667	-1.04194045866667	-1.109116071	-1.17571474066667	-0.510946656666667	-0.325518993333333	-0.953252935	-0.830791160666667	-0.789410199666667	-1.14901045133333	-0.759416478666667	-0.353123896666667	-0.854205323666667	-1.07766695133333	-0.559568009666667	-0.562731922333333	-0.843072707666667	-0.0246114426666667	-1.098151211	-0.642989593333333	-0.62802821	0.14371242	-0.635556428333333	-0.982065074666667	-0.539884589	-0.310067596666667	-0.764902816333333	-0.520769238	-0.568807788666667	-0.943348088	-0.577833624333333	-0.3010837395	-1.031539265	-0.677408881666667	-0.541366309666667	-0.4081068245	-0.33330317	-1.05044230433333	-0.781474142666667	-0.054625866	-0.415192966333333	-0.40849755	-0.7740121245	-0.943900459	-0.5456970565	-0.408878597333333	-0.769560621333333	-0.407409975333333	-0.479295231666667	-0.623956435333333	-1.0908183035	-0.64918869	-0.09186867	-0.431028158	-0.605153959333333	0.00145636266666668	-0.324949	-0.573247984	-0.740290437	-0.372142426333333	-0.708571192333333	-0.586881855	-0.473793527	-0.586223475333333	-0.763089309333333	-0.866165670666667	-0.0838155846666667	-0.526716229666667	-0.5615101405	-0.176828924666667	-0.478048266666667	-0.632441478333333	-0.115820802	-0.559061812	-0.671718354666667	-0.662376504	-0.516408325666667	-0.457301724666667	-0.473295037	-0.681802561	-0.891621487333333	-0.795431372	0.207752067666667	-0.232226762666667	-0.657193646333333	-0.434045062333333	-0.632983299333333	-0.273326810666667	0.218264446666667	0.15109523	-0.656290601	-0.807007612666667	-0.575340326	-0.491746454	-0.4188069315	-0.5412359485	-0.483701158	-0.290775374	-0.173323995333333	-0.476209568	-0.760253860666667	-0.248336363	-0.428993734333333	0.402704392333333	-0.314982713	-0.485326953666667	-0.0723498773333333	-0.276337815333333	0.00168965666666667	-0.259744118666667	0.0440711273333333	-0.738245377333333	0.220179171333333	-0.595420797	-0.384575082666667	-0.673338341333333	-0.61375402	-0.255745197333333	-0.887160559	0.165718716	-0.584533279	-0.534005365	-0.8391007985	-0.775218781666667	-0.98021551	-0.653229968333333	-0.440218605	-1.10130037666667	-0.943030490333333	-0.460226603666667	-0.736931843333333	-0.885729646666667	-0.567184611	-0.659850225	-0.622955009666667	-0.372822538	-0.682145000333333	-1.00186814733333	-0.739306958	-0.770350849	-1.17165445266667	-0.390095624	-0.279492581	-0.976045795333333	-0.636927707	-0.507196882	-0.794802561333333	-0.138655936666667	-0.268439485666667	-0.214572968	0.0517945856666667	-0.934590821	-0.800212989333333	-0.406494754	-0.578538387	-0.602121939333333	-0.987316230333333	-0.667985066333333	-0.682953887	-0.970207518333333	-0.485273821	-0.592732197	-0.604045592666667	-0.4239162975	-0.875276464666667	-0.2942707155	-0.759281932333333	-0.6925956045	-0.199417770666667	-0.544068281	-0.693836252	-0.3064523795	-0.495301568	-0.6895094205	-0.6545547295	-0.413180511333333	-0.484067517	-0.365850615	-0.666991753	-0.343474711666667	-0.815874191666667	-0.490856480666667	0.264831128	-0.347219485	-0.745614994333333	-0.774084836333333	-0.387840648	0.222585770333333	-0.880619123333333	-0.750297088666667	-0.561216598	-0.869555343	-0.884783247	-0.370081809333333	-0.592580533666667	-0.605639135	-0.577314741666667	-0.673552209333333	-0.889624376333333	-0.440912892	-0.689584533333333	-0.771205653333333	-0.336353597333333	-0.424806927666667	0.303927359666667	0.201879031333333	-0.931531350333333	-1.09413801333333	-0.727612894666667	-1.19235288266667	-1.17268284933333	-0.628859551666667	0.0592224606666667	-0.883051752	-0.342875339333333	0.134877991	-0.685345781666667	-0.953510880666667	-0.718581364333333	-1.118942671	-0.687970033333333	-0.868717795333333	-0.372080088	-1.075924599	-0.336840342	-0.520710533333333	-0.860642773666667	-0.151349507333333	-0.51888707	0.006634339	-0.3897053145	-0.793287835666667	-0.401863607666667	-0.217939334666667	-0.400417288333333	-0.422020471	-0.2092986625	-0.20773992	-0.351302472333333	-1.04755357233333	-1.01354506466667	-0.601190309	-0.855812218666667	-0.676722501666667	-0.782029645	-0.721167447333333	-0.481875602333333	-0.875876947666667	-0.501934685666667	-0.676613395	-0.694863987333333	0.668973466666667	-0.5388154175	-0.469125997	-0.6506401775	-0.476256361666667	-0.359018492	-0.560616599	-0.929072189666667	-0.507695011	-0.405738047	-0.086848042	-0.999517865666667	-0.0912205526666667	-0.599988037666667	-0.812400655666667	-0.589386900333333	-0.507758470333333	-0.4264068205	-0.8635916625	-0.602880430666667	-0.3258061765	-0.705756082666667	0.281469252333333	-0.872877355	-0.768172913666667	-0.594304393	-0.839034761666667	-0.778644533333333	-0.866823782666667	-0.567299807	-0.985581117	-0.611623653	-0.450669204666667	-0.441532932	-0.604272679333333	-0.2335451685	-0.196477070333333	0.176064725333333	-0.412957006333333	-0.399029656666667	-0.702849188	-0.403156632333333	-0.789187413333333	-0.433453635333333	-0.19758245	-0.699455000666667	-0.356150817	-0.391443515	-0.931868989666667	-0.265819646	-0.533586622	-0.199639575333333	-0.119145289	-0.213431184	-0.185174113	-0.57179701	-0.058362546	-0.835555846	-0.288945669333333	-0.650565043	-0.830852181	0.338203394333333	-0.096300709	-0.275145256	-0.570182871666667	0.577678483	-0.919888565666667	-0.706924285666667	-1.02355780933333	-1.124900981	-0.219644210666667	-0.436975574	-0.611883300333333	-0.955681128666667	-0.503812035	-0.679818176666667	-0.175123140666667	-0.686300763333333	-1.008482074	-0.773745002	-0.472915586	0.0064875975	0.260327100666667	-0.373697246	-0.896741913	-0.889157590666667	0.006525532	-0.969860119333333	-0.784872645666667	-0.838954998	-0.776100053	-0.306854678333333	-0.904916455333333	-0.776360952	-0.477716724666667	-0.789089474333333	-0.946462855	-0.805914873	-0.233806333333333	-1.125769713	-0.395465805666667	-0.389832681666667	-0.339856427333333	-1.11478234466667	-0.523917631	-1.227164148	-0.539424814666667	-0.623867302333333	-0.901168589	-0.348046104666667	-1.058792984	-1.29224781633333	-0.849522456666667	-0.589209341333333	-0.949579446333333	-0.43826553	-0.861900291333333	-0.819061314666667	-0.344521629333333	-1.171129061	-1.02860139633333	-1.06257285433333	-0.970862047666667	-1.365943423	-0.541692473333333	-0.539460851	-1.04965016866667	-0.041488495	-0.358887144	-0.500581712333333	0.212344762666667	-0.65174502	-0.00944589533333333	-1.17731057066667	-0.252877378333333	-0.254800745	-0.587173146666667	-1.03769077333333	-0.974676813666667	-0.057289575	-0.500175335	-0.542082146	0.078304864	-0.0157488566666667	-0.809723154666667	-0.214649474666667	0.351691130666667	-0.289760303333333	-0.095650682	0.322980974333333	0.378878213	0.384546402	-0.339163873	-0.795132688666667	-0.223839688333333	-0.808033330333333	-0.766524906333333	-0.797967778666667	-1.07796677633333	1.01396636666667	-0.924449008666667	-0.532965500666667	-0.739107288666667	-0.447316413666667	-0.285230455333333	-0.664591484	0.0700430846666666	-0.574205593666667	0.703426065	-0.525519600666667	-0.855847334	-0.54318829	-1.05825452233333	-0.776620078333333	-0.898716205	-0.850789574	-0.47479036	-0.588750086333333	-0.708330148	-0.976142028	-0.998130614333333	-1.16795008033333	-0.890642397	-1.08689087933333	-0.716712884	-1.09475479633333	-0.836512964333333	-0.907582868333333	-1.024212524	-0.457300668333333	-0.515863703333333	-0.809787133666667	-0.11342341	-0.780878563	-0.647725966333333	-0.6795728065	-0.190707479333333	-0.934811549333333	-0.740305289	-0.466508363333333	-0.312392649333333	-0.129498406333333	-0.660614668	-0.448130623	-0.551516355	-0.8889015025	-0.890892179666667	-0.572455785666667	-0.209995787333333	-0.538976073666667	0.0516092993333333	-0.702960164	-0.898408710333333	-0.658766936	0.051574563	-0.846980665	-0.369975798	-0.472541167333333	-0.259885077666667	-0.270661862	0.00975950566666668	-0.546211672	-0.524221935333333	-0.466434353333333	-0.336540655	-0.349331399666667	0.1584230755	-0.130982908333333	-0.367635843	-0.175707611	-0.240309695666667	-0.405016478333333	-0.318899164	-0.221862431666667	0.124331965666667	-0.545652178	-0.546962271	-0.740487288333333	-0.695522767666667	-0.624541866	-0.674928053333333	-0.527695899	0.601534505	-0.613540081333333	0.118128367	-0.326645327333333	-0.214888301666667	-0.127550941333333	-0.680712677666667	-0.635326163666667	-0.896339804666667	0.191683992666667	-0.866428445666667	-0.482437333	0.388130942	-0.547503134666667	-0.363833729333333	-0.244121537333333	-0.282416462666667	0.182852710666667	-0.140990399333333	-0.208081721333333	-0.990538859	-0.545036219333333	-0.970772373	-1.00943307266667	-0.631530677	-0.601552410666667	-0.881220727333333	-0.378250631666667	-0.562526494666667	-0.640571797666667	-1.28498880633333	-0.90028212	-0.597894481	-0.127522935	-0.634823892333333	-0.759655034333333	-0.642055586	-0.862733195	-0.787814931666667	0.203391383666667	-0.197139108666667	-0.781656887666667	-0.995205873	-0.758825251333333	-1.03264385933333	-0.715354733333333	0.407832613666667	-1.03266846	-0.558477767333333	-0.500027970666667	-0.932270547	-0.493134351333333	-0.490152871666667	-0.102823712666667	-0.213933718	-0.391360302666667	-0.0226572256666667	-0.0510327816666667	-0.547567176333333	-1.09469362733333	-0.937599083333333	-0.600405307	-0.726370974333333	-0.397970645	0.0563213886666667	-0.843366945	-0.797645351333333	0.0587160566666667	-0.474909151333333	0.085726063	-0.550618313	-0.516475956	-0.0393523423333333	-0.669866008	-1.094110369	-0.534987984	-0.530684055	-0.763648054666667	-0.468281005666667	-0.849471680666667	0.055882647	-1.127577285	-0.602056169333333	-0.58421799	-0.706439507333333	-0.832794204	-0.633057658333333	-0.840035573333333	-0.447364868	-0.348103287666667	0.184311701666667	-0.762656819	-0.850448647666667	0.044056723	-1.00068476833333	-0.477087754	0.2090219	-0.919849252	-0.271357292	-0.469809389333333	-0.802758921333333	-0.845407076	-0.859867880666667	-0.258274292333333	-0.472544812	-0.391215885	-0.676307260333333	-0.567853302666667	-0.560192596333333	-0.256897193333333	-0.675747281666667	-0.240906392	-0.373090866333333	-1.3611557135	-0.5734430925	-0.539920513666667	-1.139378968	-0.110835309666667	-0.323595662333333	-0.407880164	-0.253700028	-0.407475915	-0.36289404	-0.678728336333333	-0.540668966333333	-0.543086038666667	-0.913948424666667	-0.558476238333333	-0.211195996333333	-0.469107099333333	-0.497701115	-0.677202749	-0.622434570666667	-0.451355464	-0.395552233333333	-0.216167139333333	-0.183617413	-0.190694258333333	-0.341475862	-0.5219612705	-0.378062237666667	-0.931740748333333	-0.453737907333333	-0.662957340666667	0.0915507386666667	-0.901881076	-0.439786794	-0.504804494333333	-0.902943814666667	-0.493583890333333	-0.434155486	-0.334350707	-0.556426372	-0.608934568	-0.566605942333333	-0.303895511	-0.8172605845	-0.75993941	-0.531904395	-0.900088928666667	-0.31290228	-0.320827087333333	-1.322736547	-0.584868724666667	-0.608366257	-0.375345841	-0.748041820333333	-0.676564700666667	-0.185220687	-0.960106553	-0.550677351666667	-1.2188145715	-0.710037017333333	-1.08606132233333	-0.448041268333333	-0.748799652666667	-0.40613394	-0.157076324666667	-0.627331361	-0.933614793333333	-0.745165506	-0.740431479333333	-0.956410040333333	-0.706762735333333	-0.346760351	-0.439693066666667	-0.630926277	-0.356618230666667	-0.626135538333333	-0.406869782	-0.260413151333333	-0.860070608333333	-0.683694315333333	-0.431388508333333	-0.0714883806666667	-0.7429129965	-0.219861166	-0.628244974666667	-0.645225780666667	-0.292047790666667	-0.415344023333333	-0.775478691	-0.461614711666667	-0.423577523666667	-0.641760089333333	-0.265429056	-0.057483672	-0.915493853333333	-0.388580586333333	-0.819022544	-0.5338183165	-0.369060295666667	-0.494657440333333	-0.912863029666667	-0.603775797	-0.571382772666667	-0.074549369	-0.636672846333333	-0.883402544333333	-0.794016679333333	-0.566700420333333	-0.520636698	-0.492640753666667	-0.709666091	-0.83273542	-0.788532738	-0.140254714	-0.977031853	-0.953598628666667	-0.646468555	-0.718392898	-0.714320385333333	0.495978873	-0.996006468666667	-0.966563221333333	-0.856663670333333	-0.400057589333333	-0.710420739	-0.433447530333333	-0.250703699666667	0.0517648276666667	0.595651654333333	0.573423732	-0.173362303	0.134653531	-0.26724628	-0.740643777	0.0752577896666667	-0.285335315	0.292768329666667	-0.859264006666667	-0.782181461666667	0.0139020076666667	-0.0386260153333333	-0.859605941666667	-0.758668261666667	-0.689945523666667	-0.0366784103333333	0.337091088	-0.521220731666667	-0.338915358666667	-0.31370819	-0.509752138	-0.67457299	-1.1627963	-0.525323464	-0.313706424	-0.9187842075	-0.479019326	-0.726855780666667	-0.614334377	-0.755700741666667	-0.63750703	-0.650176172333333	-0.754262125333333	-0.642138426666667	-0.800913601666667	-1.01015548833333	0.346998599333333	-0.642779648333333	-0.79126426	-0.7980558905	-0.863999951333333	-0.328905192	-0.689643258333333	-0.154651049333333	-0.443723587666667	-0.747381687666667	-0.514511593666667	-0.560356340333333	-0.612070993	-0.121970263333333	-0.457221490333333	-0.350613244	-0.162487408	-1.02350804966667	0.372478458666667	-0.762171743	-0.302409775	-0.579598830333333	-0.072793035	-0.638662587	-0.264540958	-0.697409867	-0.495772642	-0.923826106333333	-0.825251872666667	-0.641210409333333	-0.787321318666667	-0.540750891	-0.370165282	-0.843831964	-0.309390376333333	-0.167517984333333	-0.405626028333333	-0.52596848	-0.385515984	-0.882755684666667	-0.376649979	-0.8838010875	-1.20033042466667	-0.400980653333333	-0.8423547825	-0.423538822	-0.513979711333333	-0.570446371	0.0457494613333333	-0.641723508333333	-0.010441901	-0.662614857666667	-0.745908250666667	-0.557850192	-0.650206428666667	-0.883974678666667	-0.339979318333333	-0.705074961666667	-0.489748292333333	-0.167095407	-0.535782809666667	-0.325475257666667	-0.548772960666667	-0.571730991333333	0.139100603	-0.534060928333333	-0.385070340333333	-0.793848828333333	-0.963421483333333	0.138732551333333	-0.339042098333333	-0.371646961666667	-0.398357976	-0.467528472666667	-0.754797794	-0.986998794666667	-0.456446111333333	-0.260968150333333	-0.421364431333333	-0.697981354	-0.221788671666667	-0.476253775666667	-0.687901422666667	-0.959408153333333	-0.191286111333333	-0.564313371666667	-0.629204814666667	-0.594368492333333	-0.746338681	0.031807715	-0.115615594333333	-0.840274526333333	-0.690377467	-0.730712246666667	-0.730709590333333	-0.645420218333333	-0.861259131333333	-1.04677953266667	0.478377799333333	-0.933445153333333	-0.42382372	-0.775738534666667	-0.357236295333333	-0.934788403666667	-0.285923408333333	-0.59267968	-0.839809236666667	-0.701274384	-0.714666524	-0.674050423666667	0.125601383	-0.668392324333333	0.0420078856666667	-0.155017442	-0.867929172666667
PF3D7_0407900	0.2047136845	-0.424970359	-0.91116074	-1.329950348	-0.843052505	-0.5585818725	-1.1325147625	-0.9021906375	-0.970747633	-0.6273300855	-0.8655610585	-1.026710538	-1.286855749	-0.4185092635	-0.786843655	-1.019276785	-1.081681199	-0.9858957625	-0.995421375	-1.1899148335	-1.3136214375	-0.5140585945	-0.298902379	-0.75440183	-0.617028075	-0.9870947215	-0.6929654695	-0.403877126	-1.3739290005	-0.6046830755	-0.957423908	-0.478475304	-0.37601695	-1.058421899	-1.2527368705	-0.4296311195	-1.2515245325	-0.9519641195	-0.9760395145	-0.496750373	-0.5256879205	-0.5587825045	-0.721832656	-0.627128985	-0.4414169925	-0.994768414	-1.326982482	-1.1280948015	-0.745636493	-0.9622375885	-1.053024008	-0.953857269	-0.886127154	-0.9142101585	-0.7350230125	-0.683557423	-0.95058783	-0.8057364145	-0.764106719	-1.0469245165	-0.2159824505	-0.7675388075	-0.373047376	-0.307025051	-0.238626803	-0.391332838	-0.297906458	-0.553853688	-1.158144356	-0.2511627285	-0.480679222	-0.1683970305	-0.501842342	-1.098376515	-0.112799123	-1.060746523	-0.830289268	-0.2903258625	-0.6187449775	-0.3829430235	-1.0446961965	-1.106959853	-0.552414509	-0.728333001	-1.1113849035	-1.2128075195	-0.342286058	-0.4808505245	-0.7622772155	-0.496757455	-0.373390258	-0.898351336	-1.092212581	-1.35660334	-0.735735712	-0.434905679	-1.2206176825	-0.810313655	-0.536823854	-0.592688861	-0.8041114455	-0.860955745	-0.4806070985	-0.447448966	-0.8870605965	-0.593870016	-0.3900722665	-1.259151789	-1.3314760235	-1.0269280255	-0.4747450065	-0.3854616165	-0.4246481835	-0.911227845	-0.9080025825	-0.6536451525	-0.4469050875	-1.0266903565	-0.5470106195	-0.8337878225	-0.726223794	-0.3795495775	-0.5804458735	-0.4869041235	-1.155270193	-0.8089673495	-0.669025584	-0.841586049	-1.105738833	-1.046970473	-1.0595350755	-0.852283374	-0.5202448145	-1.200514305	-0.560458127	0.027925314	-0.1017441265	-0.156127843	-1.093803759	-0.6830136355	-0.6686793025	-0.850610824	-1.223086638	-0.1705509825	-1.114245457	-0.481759528	-0.8148824455	-0.173581797	-0.1063256845	-0.482394402	-0.492391516	-0.659574442	-0.436705128	-0.225279193	-1.035609181	-0.823779844	-1.0036717325	-1.1693898855	-1.5589832635	-0.852125248	-0.977459625	-1.057091429	-0.760155853	-1.2401702685	-0.343293037	-0.5595341965	-1.0717286185	-1.1057521385	-1.1427883665	-0.9745394415	-1.369384396	-0.7441049885	0.023560816	-1.137049485	-1.2018902635	-1.140191284	-1.468751008	-1.0213124265	-0.906785821	-1.168536586	-1.044974555	-0.985543559	-0.333556932	-1.155123109	-0.9120269145	-0.709989436	-1.233687207	-1.095198947	-0.863221296	-1.293280796	-1.0516120255	-1.696342692	-0.957411674	-1.199611392	-1.773959232	-1.451897664	-0.7546514455	-1.283115554	-1.0033645385	-1.132115928	-0.9275667115	-0.8952849805	-0.9861403585	-1.215259618	-0.835738387	-1.1908280165	-0.722018906	-1.1561558755	-0.9797481765	-1.0291332565	-0.8841523845	-0.818144585	-0.6285254095	-0.6313004085	-1.1005911225	-1.038353048	-1.319876661	-0.989820473	-1.274557688	-0.6696240495	-0.7965683025	-1.040476599	-1.134102286	-0.325108723	-1.4734612935	-0.966403426	-0.8967970575	-1.2602217765	-0.5945609725	-0.6682800835	-1.324610097	-1.1103252625	-0.721852385	-0.9303627035	-0.8490506975	-1.027709214	-0.97567457	-0.9048589155	-1.1614419835	-0.4887265775	-0.910227079	-1.311975491	-0.8719336965	-0.937530646	-1.003677966	-0.528869151	-0.16881447	-0.982841146	-1.1804307435	-1.022811243	-1.325561247	-1.0243987605	-1.254121357	-0.8745791945	-1.026900303	-0.806072205	-0.829030508	-1.0185053325	-0.794334569	-1.176006401	-0.0681380785	-0.556211097	-0.9491851	-0.634539939	-1.1349722415	-1.0895014655	-0.652561038	1.0968943775	-0.6925698945	-0.258114032	-1.1377561625	-0.3994150625	-1.208575169	-0.8942671425	-0.9044930735	-1.1185656155	-1.628209322	-1.0482829345	-0.950888025	-0.7214557295	-1.3320375435	-1.04302439	-0.9138250315	-1.078829833	-1.2535066985	-0.7653529785	-0.52302936	-0.6745083395	-1.01156663	-0.8760282805	-1.2231442275	-0.871248345	-0.946647914	-1.2035020885	-1.0749522155	-1.4543462105	-1.4718950225	-1.0181194555	-0.897099402	-0.751676007	-1.2608521305	-1.1347230805	-1.1641336745	-0.710192822	-0.758617617	-0.612535168	-0.632518258	-1.1697518975	-0.6279189805	-0.6935266295	-0.728446473	-0.9499789945	-1.0649642345	-0.677484989	-1.383385108	-0.641524076	-1.1496835215	-0.85929955	-0.4311467205	-0.68477954	-1.2629129035	-0.858627687	-0.8251322915	-0.5686766575	-1.1736117865	-1.3994019435	-0.777441683	-1.1305409765	-0.595833275	-0.848611532	-0.89145656	-0.8256978445	-0.9233084045	-1.0566467945	-0.604302354	-0.3542959175	-0.8015880045	-1.1244962775	-1.0246235755	-0.919363616	-0.948669697	-1.237770633	-1.438584153	-0.481494576	-0.948513258	-1.2684052305	-1.2779871885	-1.107821547	-1.049985767	-0.5168727425	-1.193514661	-0.889873504	-0.6734554215	-0.6500207695	-0.5654995545	-0.943741152	-0.7918895255	-1.131514637	-0.835053378	-0.5288989835	0.1214758825	-0.499526639	-0.473343662	-0.821577948	-0.9131241495	-0.6119048905	-1.141986989	-1.1336378295	-0.4967125125	-0.8780608285	-1.1198873545	-0.196632209	-0.718648501	-1.151400957	-0.9331930305	-1.097637478	-1.126645928	-0.8581153785	-1.1802991555	-0.505595435	-0.940933928	-0.8999502625	-0.860863016	-0.612235765	-0.5937455945	-0.796572835	-0.7260800425	-0.525063463	-1.315584747	-0.891918522	-0.3134833205	-0.6653936045	-0.826774219	-1.000522645	-0.88570686	-1.322704088	-1.155718072	-0.972112217	-0.9378057915	-0.956732829	-1.2258514085	-0.705921774	-0.8551941485	-1.1654918115	-1.1729931025	-0.782206326	-0.9237303015	-0.7255981675	-0.459447392	-0.3673838775	-0.7137855245	-0.6749846575	-0.304631264	-1.125125399	-0.9846638955	-0.9801421335	-0.721436855	-0.6641652825	-0.8330867565	-1.0654677175	-1.0155308915	-1.4198904735	-0.474282122	-0.78522297	-0.652407689	-1.073786619	-1.055046016	-0.85124231	-0.6643953105	-0.4002038295	-1.0475514655	-0.986006046	-1.4014528815	-0.896783129	-1.0777269585	-1.01058435	-0.9523487135	-1.0242777225	-1.08580317	-0.611543024	-1.020250731	-0.689631804	-0.798111633	-0.542600679	-1.1122604075	-0.806118491	-0.7028775745	-1.0038455195	-0.6806121225	-0.9727906485	-1.5176080495	-0.7519451895	-0.839876901	-1.430304472	-1.0051716025	-0.869242018	-1.0590302005	-1.0955573235	-0.246501417	-0.383587148	-0.9163222885	-0.9582936195	-0.6880141115	-0.6535337785	-0.647008812	-0.832782267	-1.043884346	-1.1009307575	-1.0548666805	-0.7887031075	-0.6659401095	-1.105592859	-0.552612759	-1.3491348715	-0.8316711135	-0.4417812895	-0.2722438795	-0.950924572	-0.6204638615	-0.5431586615	-0.747363231	-0.5157478	-0.182674787	-0.424437931	-0.307784189	-0.613626711	-0.5686988305	-1.033512512	-0.969214532	-0.489033028	-0.4499501645	-0.8949137265	-1.728364281	-1.4345669275	-0.867175898	-1.1143474805	-0.8601492505	-1.0795402565	-1.7538837945	-0.953091276	-1.4070092565	-1.2640480115	-1.2250030145	-1.2990872595	-1.354990102	-1.214923129	-1.321303065	-1.3094549205	-0.979378098	-1.2867624785	-0.6684279335	-1.4898605675	-1.121001145	-1.2139943695	-1.29288814	-1.6813924825	-1.405706331	-0.9815603665	-1.153041802	-1.540906277	-0.5644904165	-0.891193389	-1.3663003145	-1.309357583	-0.891506186	-1.4266780665	-1.2474840725	-0.905323974	-1.258867021	-1.3335065355	-1.1216638025	-1.428388411	-1.2621558545	-1.3148845995	-0.9347067575	-0.8022501235	-0.3284817405	-1.2022814675	-1.0076074675	-1.2637189955	-0.7816902445	-1.235436583	-0.986340654	-0.874990164	-1.126743069	-1.675084232	-1.9089099695	-0.8813071825	-1.683497836	-1.103119383	-1.730943972	-1.358279249	-1.2900053895	-1.16190005	-0.392354564	-1.1162420155	-0.983012577	-0.600654599	-1.02195693	-0.936498805	-1.2033546165	-1.407930343	-0.3177291895	-0.4691650155	-0.8072483225	-0.660743594	-1.1288497885	-0.661273095	-1.255290185	-1.3847051455	-1.2427052085	-0.9591443005	-1.060605598	-0.766238042	-0.792669113	-1.1509132605	-0.4745237635	-0.7588726185	-0.933465874	-0.502457492	-1.0046798315	-1.3653358455	-0.791415149	-1.1889449965	-1.422441222	-1.1173392995	-1.011419104	-1.2133387755	-1.3718849685	-0.8436423915	-0.89186508	-1.710727324	-0.895522065	-1.2788171795	-1.0321418805	-1.5149664005	-1.629018873	-1.02610361	-1.2966006345	-1.4472174025	-1.693617272	-1.4335124345	-1.151227208	-1.216963846	-0.6690831265	-1.0577948625	-1.365768172	-0.795418733	-1.2846943555	-0.292894511	-1.3323554135	-0.3613261345	-0.8587790005	-0.927688594	-0.555724496	-0.5962524145	-0.794219746	-1.2682778545	-0.571644087	-0.6667688555	-1.256165646	-0.930631513	-0.6203837615	-0.6725644885	-1.451589665	-0.9296757975	-0.376923906	-0.87317698	-0.67082482	-1.0753329915	-0.5583639315	-0.985543473	-0.655518031	-0.750532853	-0.8178322895	-0.793739247	-0.570475856	-0.650813412	-0.683166945	-1.1372413385	-0.8711948255	-0.7691703435	-0.883194263	-1.3143122175	-0.9131011245	-0.9795423805	-0.9651455695	-1.244077266	-1.3377937635	-1.209570078	-0.4228973945	-0.856436913	-0.8540999665	-0.895786727	-1.0008644945	-1.0083855365	-1.133736678	-0.5645636625	-1.784651274	-0.630699393	-1.272431671	-1.215674299	-0.495832701	-1.2329985095	-0.3984941755	-0.8980324115	-0.631187246	-0.8270018165	-0.736341896	-0.848804607	-1.141437526	-1.0312824915	-1.6948211225	-1.5785228775	-1.4734386075	-0.8671795285	-1.406600884	-0.891247342	-1.191388052	-1.2675275135	-1.303651789	-1.0973392745	-0.908239748	-1.1895619945	-1.087368116	-0.9199026795	-0.745005381	-1.3672529575	-1.3808394765	-0.9682239435	-0.5341177835	-1.0996294625	-0.9265101735	-0.818233768	-1.1703444175	-0.482823132	-0.8890717315	-1.5324430725	-1.0819945805	-1.07593599	-1.309329796	-0.8044845325	-1.041690209	-1.25239391	-0.6347782775	-1.0228458995	-0.859975216	-0.6515393565	-0.6262417485	-0.8975767695	-0.8580328665	-1.1821198075	-0.923797796	-0.731852868	-0.6207246245	-1.0976420065	-0.922853758	-0.5596512655	-1.1091283625	-0.6715149745	-0.922887315	-0.964845501	-0.679343731	-0.6202200055	-1.138763506	-1.128126082	-1.4019896315	-0.805361261	-1.223138085	-1.4484159265	-0.9313421875	-1.425335749	-0.9520641165	-0.9282892165	-0.811919153	-1.3794629945	-1.1099110785	-1.083443607	-0.488454247	-0.877719877	-0.596927682	-1.349877719	-1.448750444	-0.759880711	-0.682135729	-0.8056411425	-0.857377901	-1.211282261	-0.5891841105	-0.894748393	-0.643633557	-1.0738212415	-1.2180316585	-1.4842420115	-0.815060837	-0.8256511045	-1.1891082435	-1.0800199035	-1.134665006	-0.6144372345	-1.5657191825	-0.5712952865	-1.0866011255	-0.626844724	-1.3463008485	-0.950469998	-0.5342340595	-1.11068793	-0.794049115	-0.992622517	-0.708174763	-0.649075634	-1.0339080285	-0.555899955	-1.0705433075	-0.7467446735	-1.027580922	-0.63414002	-0.8642154245	-1.5390219755	-1.4939347695	-1.477317171	-1.125477902	-0.7975848645	-1.1036489955	-1.1104214865	-0.8068255455	-1.087568208	-1.288343525	-1.063047498	-0.997768515	-1.493189713	-1.1513848175	-0.351878986	-1.0368234285	-1.064225454	-1.1234879745	-1.14369763	-0.5681341805	-1.505997409	-1.1820710395	-0.8166605095	-0.822492155	-1.177860704	-1.0609895955	-0.7772168395	-1.826372958	-1.291542432	-0.997323237	-0.5416468295	-0.9350331355	-0.791447791	-1.7108809915	-0.7419181455	-1.2221554285	-0.943135165	-0.6203447255	-1.141065566	-0.861778778	-0.1863690475	-0.292447312	-1.229491171	-1.184910784	-1.496311222	-0.724103403	-0.8173990695	-1.012601483	-0.8315492165	-0.987433116	-1.7244661725	-1.046244739	-1.470399824	-1.432671645	-0.67562711	-1.026978127	-1.4254581715	-1.4627219855	-0.707996846	-0.9704171775	-1.1034105775	-1.0077122585	-1.2505388205	-0.922370968	-1.074264498	-1.152263983	-0.6498619415	-0.6532473165	-0.509300763	-0.7362097965	-0.8014191835	-0.5636648285	-1.179941892	-1.308767595	-1.4223103065	-0.819141438	-0.81186787	-1.08081083	-1.3360090835	-0.8996025105	-1.539904781	-0.552471157	-0.868523163	-1.302020155	-1.035988367	-1.2140009	-0.558070526	-0.6770037685	-1.2068064915	-0.871979337	-0.926608356	-1.070892276	-1.239047984	-0.4763466715	-1.0129334735	-1.3569203965	-1.078460506	-1.2029817075	-1.050360325	-0.9700468175	-1.016440046	-0.892349432	-0.9428192	-0.900630524	-0.731092636	-1.10751887	-0.6686111775	-0.9714002995	-0.6312981335	-0.786063141	-1.3381416485	-1.029311264	-0.256246284	-0.7558497705	-0.5043253825	-0.610074105	-0.629895163	-0.5813457095	-0.8972194375	-0.7993378625	-0.939951407	-0.4755616425	-0.9873280795	-0.614532489	-0.662310777	-1.275002915	-0.8846224875	-0.812237103	-0.778681304	-0.3632484525	-0.687161885	-0.874343448	-1.0051157145	-1.2484348825	-0.7936633745	-1.1188499815	-0.774653956	-1.2144179065	-0.780460755	-0.932733028	-0.748409586	-0.7409605875	-0.9356933415	-0.6011956645	-0.5976518355	-0.903392126	-0.624866698	-0.7228407905	-1.065658826	-0.688495632	-0.6600101085	-0.890159598	-0.850884709	-1.3871936435	-1.216014342	-1.182633667	-1.0448153275	-1.157052206	-0.84577486	-0.7111133745	-1.3920924235	-1.060575195	-0.742892635	-1.021601126	-0.9933425885	-0.5266839925	-0.941396862	-0.7049807255	-0.748294451	-1.2417475375	-0.993800356	-1.0734355905	-1.036433279	-0.892305033	-1.2050488885	-0.7589970345	-0.935137564	-1.270887513	-0.9904137765	-1.128522382	-1.131728611	-1.2534628925	-0.880370987	-1.2080010655	-0.871923078	-1.1994630425	-0.9944675095	-0.9867708375	-1.2233609795	-1.081891635	-0.952424687	-1.2135589125	-0.778989115	-1.3834477065	-0.802427757	-0.7619593795	-0.858873222	-0.763564933	-1.2253478895	-0.8492827115	-1.3847202265	-1.0929670365	-1.2248514395	-1.6853424165	-1.703832412	-0.9101375235	-1.327310087	-0.9710188605	-0.846531359	-0.53628916	-0.9082057635	-0.9577885025	-1.031718834	-0.868670866	-0.696882011	-1.356833556	-1.446600168	-0.4041597255	-0.684401224	-0.581308452	-1.0693908745	-0.921631325	-0.742168856	-1.2750451505	-1.0628552925	-1.117759346	-0.7430231435	-1.232469042	-1.143683781	-0.769520344	-0.7809947685	-0.814087821	-0.9696239245	-0.9429097235	-1.016512026	-1.007878287	-1.3433509785	-1.3597997855	-0.6633006625	-0.835825466	-1.315655704	-1.7448882895	-1.578745867	-1.5110158995	-1.1926443295	-0.799443988	-1.388169514	-0.00582379600000002	-0.9181819815	-1.1503354135	-1.1961600935	-0.8876871395	-0.949551272	-1.013515395	-1.055079914	-1.1963318755	-1.519049012	-1.211628911	-1.4326027935	-1.308915599	-0.9981130655	-0.942588405	-0.871206493	-0.752896328
PF3D7_0408000	-1.351425391	-1.246157801	-1.57654312	-1.606978468	-1.312416524	-1.103279981	-1.686001225	-1.319446593	-0.368609382	-0.922335924	-1.174636965	-1.216431856	-0.508687495	-1.240037172	-0.833670897	-1.057559142	-1.778696391	-1.2435868	-0.962918917	-0.980423326	-1.306915537	-0.908046531	-1.264879334	-1.286211469	-1.070861681	-1.499592627	-1.017897116	-1.337611171	-0.947747519	-1.381540482	-1.175319959	-1.466308621	-1.413994747	-1.614785463	-1.496487204	-1.719628427	-1.676073906	-1.644002949	-1.775242102	-0.921880294	-1.354508757	-0.686405303	-1.584101742	-0.946076259	-1.431258974	-1.11959128	-0.90835513	-0.369165998	-0.456275397	-0.917186421	-1.807237072	0.266355802	-1.848082862	-1.991366411	-1.480876859	-1.002776886	-1.243977209	-0.987462875	-1.677978118	-2.22676681	-0.971942939	-1.388434132	-1.274097796	-1.174230552	-0.80780633	-1.68097107	-0.669932234	-0.636649032	-2.649726808	-1.131542392	-1.110696038	-0.496001831	-0.831886062	-1.289833723	-1.218589389	-1.50188773	-0.934334348	-1.054084146	-1.073801595	-0.5140539	-2.015816216	-1.604974677	-1.574392442	-0.779848279	-1.653660482	-1.534627406	-0.934381824	-0.327575103	-0.723415533	-0.885347663	-1.273530772	-1.174726055	-1.823230864	-1.591680255	-1.496219809	-1.053388812	-2.244047087	-0.366908038	-1.024528067	-1.119935397	-1.074747241	-0.91215781	-0.566785368	-1.400553899	-0.188702254	0.131364229	-0.461239704	-1.966364631	-2.080380289	-1.558317905	-0.731980216	-1.34225473	-0.645845926	-1.658184945	-1.185254846	-1.08434796	-0.778540271	-1.398451754	-1.403542117	-1.207994677	-1.064892711	-0.959832889	-0.611906387	-1.08701338	-1.826353001	-1.158478259	-0.81896369	-1.72026313	-1.737749459	-1.56766266	-1.608546235	-0.537563111	-1.133079943	-1.845437829	-1.124497119	-0.850364263	-0.958543509	-1.185667976	-2.139087863	-0.55024519	-0.991196274	-0.609378129	-1.804879111	0.268466625	-1.655813442	-1.248950094	-1.291572433	-0.845168519	-1.490289334	-1.867835154	-1.080219799	-0.954716499	-0.813539185	-0.746368452	-1.659636604	-1.653509709	-1.582270662	-2.276433571	-1.987825442	-2.200178411	-2.037224445	-1.533947293	-1.127476814	-1.398817184	-1.14817916	-0.498819536	-1.24886083	-0.930086007	-0.524564864	-0.122297761	-1.294825218	0.622963561	-0.868992997	-0.513374157	-0.918119437	-0.335472933	-0.677037901	0.201859725	0.236291107	-0.465628094	0.096538157	-1.76439691	0.721755833	-1.050648275	-0.421079896	0.412286556	-0.156330217	0.95350819	-0.038433303	0.282848122	0.114718187	-0.320702548	-1.177575627	-0.783824024	-0.787273262	-0.879729309	-0.913651117	-0.917240282	-1.837212962	-0.262152595	-0.116100118	-0.83881416	-0.596371658	-0.286235414	-1.80906455	-1.140606635	-0.632369315	-2.158861003	-1.497128353	0.688508703	-0.689486263	-0.607072651	-0.517163201	-0.361204414	-0.953805009	-0.360062711	-1.269061391	-0.440482069	-0.252894097	-1.035035262	-0.776758639	-1.136446419	-1.475931206	-0.437339612	-1.160988849	-0.829282764	-1.215643377	-0.551853546	-1.364587409	-0.518924238	-1.543036349	-1.467540558	-0.360480315	-0.451471298	-0.519344873	-1.113673508	-0.673696036	-1.743802551	0.683176207	-0.760114759	-0.367456962	-0.686179832	-0.90107474	-0.569740177	-0.867976847	-0.991376904	-1.227696131	-1.374722385	-0.428548844	-1.159208803	-1.060073664	-0.818334009	-1.046198655	-1.49741929	-0.639893214	-0.276540413	0.262574539	-0.350490923	-0.602077079	-0.786904189	-0.801862755	-1.537922293	-0.677496239	-0.073649106	-1.373803022	-0.710099798	-0.739300086	-0.615975754	-1.500686915	0.416864768	-1.63715096	-0.473115016	-0.36409498	-0.249925045	-0.747140385	-1.364323448	-0.48518805	-0.345027872	0.109625069	-0.492934992	-0.876503564	-0.836627211	-0.850389994	-0.870942524	-0.772728019	-0.599079686	-0.151439414	-0.530689918	-1.519134598	-0.999864292	-0.220887161	0.056720544	-1.393233516	-0.300005261	-0.669247211	-1.329259445	-0.764031069	-0.300795336	-0.502612072	-0.129192243	-0.92414348	-1.487957335	-0.849582031	-1.815404925	-0.516447172	-0.006623298	-1.168542277	-0.992015292	-0.455144115	-0.760836385	-1.890002312	-0.765205405	-1.25340512	-0.996334922	-0.88574427	-0.562537842	-0.39632014	-0.072617883	0.070128859	-0.09152476	-0.301288645	-0.979611239	-0.239816357	-1.901568354	-0.410847078	-1.129578148	-0.609307309	-1.107423638	-0.085260999	-0.351971319	-1.504799696	-0.361099712	-1.705794881	-1.727613307	-0.328282003	-0.370241282	-1.490313343	-0.677315534	-0.494039019	-0.171481684	0.497244655	-1.427633562	-1.525559767	-0.069559832	0.066403599	-1.687432306	-0.32415067	-0.456367211	-0.875564667	-1.266571519	-1.341176861	-0.783031832	-0.596357348	-0.784120578	-0.83816748	-0.963985557	-1.012352908	-1.114771843	-0.505948141	-0.851702794	-1.082021166	-0.91625478	-0.849182312	-0.656817091	-1.37570299	-1.556237679	-1.356260513	-1.050935653	-0.426742512	-1.260149884	-1.848296433	-0.362307901	-0.842234205	-1.021929599	-0.90275099	-1.929475633	-0.981371925	-0.876778129	-1.11120467	-0.998302703	-0.925657889	-0.676856044	-0.680793336	-1.378994988	-0.944485128	-0.842470361	-0.026441624	0.478017398	-0.386073288	-0.215765863	-0.43625404	-0.238563203	-1.380658871	-0.089947972	-1.191513042	-1.67913892	-0.817997723	-1.06166808	-0.296909801	-0.38738138	-0.633080707	-0.356107291	-0.529495915	-1.581708314	-0.556813401	-0.690976134	-0.716492782	-0.850754162	-0.633768297	0.157523462	-0.221137571	-0.336096893	0.092402106	-0.66330758	-1.664427167	-0.442831854	-0.514894866	0.115882564	-0.74213893	-0.46525115	-1.276918452	-1.450426724	-0.179053115	-0.456131741	-0.183616416	-1.184205723	-0.969431514	-0.085290199	-0.296871078	0.171724246	-0.785909027	-1.679349743	-2.077290474	-0.391796953	-2.023151459	-0.737816457	-0.606670914	-0.841983784	-0.478530323	-1.551712307	-0.788574244	-0.740138999	-0.426757238	-0.681890914	-1.389542887	-1.095210429	-0.109570224	-0.958061046	-0.396165228	-1.121245686	-1.576047895	-1.009703752	-0.459473434	-1.708456247	-0.995615096	-0.518027308	-1.124425474	-1.620147779	-0.371436423	-0.467144754	-1.42820613	-1.275561091	-0.39087247	0.036256349	0.064691671	-0.275319184	-1.081810653	-1.598362191	-1.70889168	-0.880500733	-0.141666041	-1.394569718	-0.012670332	1.551235154	-1.515880404	-0.41166483	-1.198816213	-0.992417779	-0.857595277	-1.128931434	-0.240388557	-1.123135152	-0.815134875	-1.217545997	-0.641418459	-0.880665585	-0.490093716	-1.501500774	-1.484467579	-0.668174515	-1.000184854	-0.942109353	-0.670493502	-1.47014318	-0.797783035	-0.114798593	-0.818908137	-0.829205301	-1.110417031	-0.606158903	-0.316134879	-1.087812154	0.004121606	-0.669194041	-1.451169997	-0.979563169	-0.413256648	-2.168541032	0.078766639	-0.740144404	-0.218686834	-0.788195569	-0.421944902	-0.909514293	-1.030968413	-1.071985111	-0.533467435	-0.014190318	-0.804351182	0.016380593	0.152031903	-0.112028612	-1.128574129	-1.829345031	0.140035965	-2.224782063	0.049663381	0.403359772	-1.292165082	-0.381753256	-0.469110316	-1.212596203	-0.698092557	-1.340952934	-0.442810081	-1.434518933	0.686119104	-0.034662158	-0.8877755	-0.84916475	-0.757660807	-0.690035778	-0.745691822	-1.027899263	-1.516093566	-1.50283614	-1.695028941	-0.399961532	0.597329206	0.33447944	-1.439085446	-0.286122987	-2.238578283	-0.079702241	-0.400147623	-0.769477171	-0.438190809	0.088089431	0.558845647	0.107807855	0.458822214	-0.69055968	-1.096107203	-1.325079654	-1.045487018	-1.742918127	-1.366928145	-1.317877393	-1.041788039	-1.687950794	-1.711845888	-0.352911098	-1.102681372	-0.889428468	-0.475979866	-1.276227261	-0.936469815	-0.742680788	-1.184113841	-0.552871852	-1.515933471	-1.608806448	-0.708292981	-1.231495109	-1.453619494	-0.67530868	-0.367944873	-2.181080746	-2.167550689	-2.239019199	-0.677165081	-2.584993893	-0.239711296	0.642022245	-2.097379469	-2.428193344	-2.551335407	-0.593250178	-1.351458738	-1.696503117	0.846922894	-0.382144871	-0.771722669	-0.382749796	-0.546615707	-0.39213103	-1.199602205	-0.628720081	-2.142935	0.203544314	-1.656601251	-0.768817379	-0.307435119	-1.292546583	0.208010547	-0.320502549	-0.474888119	-1.817798494	-0.035426767	0.112121209	-1.606718268	-0.568436525	0.041446621	-1.804925845	-0.047094335	-0.053073877	0.65260273	-0.92948253	-0.681424183	-1.784332363	-0.023155041	-0.237231291	0.020399301	-0.398959785	0.18397069	-0.079020371	0.253040367	-0.110407858	-0.139717718	0.004903806	-1.621869214	0.156694638	-0.310182077	-1.519598363	-0.4128543	-0.028531676	-0.133745706	-1.102628266	0.168625565	0.66513582	-1.325855535	-0.177991886	-0.638936147	-0.69201571	-0.819797176	-0.227106064	-0.007697616	0.120370218	-2.133122265	-0.478524941	-1.920792655	-0.179392617	-0.512849396	-1.024285672	0.317628777	0.936665863	0.124955362	-0.164350455	0.926042848	0.380931121	-0.943085051	-0.17386232	-0.25248832	-1.275087104	-0.326596746	-0.611992488	-0.242480721	0.089189763	-0.778113219	0.106528386	-1.155866896	-0.15104405	-0.541230213	0.492645505	-1.024935213	-0.835975391	-0.751444954	-1.059183	-0.169173986	-0.860971173	-0.662547251	-1.069504344	-1.084530375	-0.677219591	-1.807155359	-0.55538044	1.022191521	-1.483305552	-1.566839921	-0.97495294	-1.559634297	-0.943800391	-1.669695569	0.000764421	-1.283226619	-0.861594286	-0.756994348	-0.599775452	-1.110051718	-1.534958401	-2.157241195	-1.579095869	-0.986364784	-0.918979955	-0.839422055	-1.685687975	-0.908743166	-0.612625945	-0.719715658	-0.704438114	-1.110787345	-0.645801325	-0.606659658	-0.581743115	-0.80345145	-1.022319215	-1.831982633	-1.149656178	-1.455193821	-1.2070463	-1.046092986	-1.878028109	-1.665801611	-0.521082891	-0.98717249	-1.064606471	-0.885883297	-0.643508358	-0.678923668	-1.371064427	-1.341427071	-1.2769284	-1.826082147	-1.0004152	-1.401735291	-0.779372909	0.634581178	-1.961405635	-0.432444368	-0.384147159	-1.271782928	-2.085102692	-1.872047184	0.130670989	-0.572628258	-0.500910414	-0.932190173	-0.788027157	-1.901367082	-1.35918883	-1.019437997	-0.10721712	-1.456016108	-0.155590517	-0.680613742	-0.953928374	0.045273841	-0.979523798	-1.223229868	-1.392909994	-0.597556628	-0.037160167	-0.65911872	-0.292422822	-0.873427981	-0.197000033	-0.300405502	0.158880635	-0.992245763	-1.548075394	-1.685934159	-0.539515716	-0.519742915	-1.487888536	-0.084045461	-0.823914774	-1.109996578	-1.341124285	-1.698277011	-1.837549837	-1.203422432	-0.860561093	-1.403587679	-0.223627134	-0.892633424	-1.939249666	-1.028965412	-1.577545244	-0.432327667	-1.189947535	-1.338233214	-0.339989544	-1.675968795	-0.253472721	-0.901624185	-0.487917664	-1.542149839	-1.608758839	-0.730762912	-0.301379051	-0.574366526	-0.730380244	-1.681516706	-0.381746328	-1.707018519	-0.836733379	-0.342900624	-1.770500157	-0.759289135	-0.689023959	-0.465359541	-1.581477132	-1.926164489	-0.993614893	-1.581028192	-0.55011209	-1.415182517	-0.932165717	-1.303650684	-1.494981786	-0.04627373	-1.382332651	-1.733062801	-1.751818771	-1.249950754	-0.501536022	-1.484774537	0.038427149	-1.139331282	-1.677930679	-1.282881357	-0.527968571	-0.949062328	-0.965321895	-1.032075718	0.346477116	-1.221834585	0.229321328	-0.355188018	-0.693212388	0.0488754	-0.625508334	-0.463902455	-0.979875592	-0.086534941	-0.229775029	-1.191542185	-1.260574146	-1.436311073	-0.572450015	0.005361898	-0.433417549	0.198740124	0.039591367	-0.434665444	0.033399948	0.625352556	-1.771775896	-0.710083453	-0.025512578	0.82038723	0.561017469	0.735236501	-1.397106318	-0.971801176	-0.026303302	-0.664371752	-0.791910022	-0.540019687	0.498730698	-1.083630285	-1.219301042	-0.44177619	-1.044655299	-1.248227429	-0.429475232	-1.09926089	-0.996015715	-1.129702619	-1.006356632	-0.181480613	-0.810028832	-1.104756981	-0.663269411	-0.924722512	-0.750825214	-1.083333471	-0.978081209	-0.671758346	-0.018130024	-1.259766169	-1.4453956	-0.694335497	-1.06116406	-1.450137844	-0.736842129	-0.730271399	-0.96361113	-0.47337354	0.35686875	-0.390498049	-0.754556426	-1.441099488	-0.948935457	0.111673378	0.690845846	-0.46421334	0.28620985	-0.680490204	-0.992226845	-0.188422184	-1.194574171	-1.014219397	-0.625843917	-2.018230683	-1.086071826	-1.352496287	NA	-1.054280835	-0.648680979	0.169081207	-0.588605415	0.024667416	-1.196450679	-1.309302123	0.698681332	-0.195898668	0.278181535	0.802853723	-0.970209775	0.397350857	-0.515375358	0.453408022	0.118237696	-0.780819987	-0.650692128	-0.644405361	0.142462162	-1.130704773	-0.737492653	-0.000204373	-0.397780123	-0.705167769	0.295250503	-0.767272491	0.214445319	-0.452784551	-0.230842769	-1.041004056	-0.789120529	-1.259939096	-0.23812582	-0.357331407	-0.541468659	-0.78458856	-0.122951187	-0.302377511	-0.55057928	-0.632723618	-0.462866763	-0.383646518	-0.265507483	-1.288956831	-0.242399648	-0.539237562	-0.454234228	-0.466495894	-0.541182802	-0.484932918	-0.85025601	-1.436830783	-1.245324892	-1.319557596	-1.453107774	-0.627059202	-0.766725488	-0.126420751	-0.892875435	-0.630090199	-0.144951293	-0.027299493	-0.309836927	-0.551523853	-0.553095682	-1.323081676	-1.291198377	-0.189267275	-0.331244043	0.263186055	-1.038456041	-0.190179765	-0.407615521	-0.933328772	-0.600028372	-1.144952542	-0.368142941	-1.966237279	-1.368965574	0.239018572	-0.461084535	0.194872059	-0.285692997	-0.897182329	-1.851262775	-0.699535094	-0.750056886	-0.55273885	-0.414929116	0.352706798	-0.984156431	-0.521277342	-0.75834981	-1.867565849	-0.401930911	0.224080289	-0.366831442	-0.347469861	-0.513654357	-1.295850025	-0.36294796	-0.172498539	-0.532969944	-0.113847048	-0.150984444	-0.149220835	-0.455289332	-0.612530018	-1.002852821	-1.1151817	0.699602907	-0.375345773	0.068059023	0.298939007
PF3D7_0408100	-0.561036048	-0.2543904355	-0.5988986755	-0.30832282	-0.370293659	-0.137060506	-0.75941709	-0.60995218	-1.228441934	-0.264544155	-0.8159341615	0.5320220285	0.439355859	-0.444452091	1.4150331105	0.377898677	0.50214749	-0.33546963	0.990723212	0.7846542425	0.4579358135	0.3239588195	-0.143763469	-0.542586017	0.001726876	0.512140059	-0.236646948	-0.310788081	0.4228216275	-0.3157266725	0.2324813755	-0.901398251	-0.733856305	0.638816827	0.041877286	-0.0329733365	0.2128544445	-0.563392653	-0.028094346	0.268950327	-0.225578769	0.824550011	-0.449027045	0.800946368	-0.97889057	0.4401599445	0.172387293	0.217512431	0.07925348	0.798002409	-0.733074936	-0.4169737925	-0.211340732	-5.50639999999936e-05	0.9717071695	0.203028095	-0.028959852	0.7807283365	0.423893415	-0.2821179105	0.7541186095	-0.003775287	0.089336589	0.7911076225	1.2364002185	-0.258380218	1.1207619325	1.2637086105	-1.1038902105	0.3441130155	0.0603952415	1.472684447	0.187251763	0.052486369	0.135250293	-0.4311406695	-0.22743439	0.156530481	0.496613315	0.618476561	-0.7150975495	-0.4819761245	-0.229162682	0.8091965255	0.1671812215	-0.357398823	0.8090549055	0.6345300015	0.9838134545	0.238268808	0.63521569	-0.117441995	-0.6700468465	0.287042205	0.051230092	0.5894052845	-0.3387378625	0.774937105	-0.216409346	0.524001355	0.1988722735	0.8847278	0.6832015675	-0.155421915	0.172626469	0.7339470115	0.63432046	-0.349007853	-0.5777198035	0.2298355715	0.84297323	-0.521756278	0.690907596	-0.952135177	0.300756597	0.823503268	0.4756161535	-0.0252366005	-0.0511893685	0.7746970865	0.967378937	0.959456146	-0.177805974	0.9574127695	-0.0423693195	0.7728769055	0.84605407	0.2042490065	-0.5737451995	-0.444063461	-0.7212817065	0.9022260965	0.947936277	-0.2615150265	0.1580651785	1.0257481015	1.0168697875	0.426950166	-0.9267287275	0.701200241	0.344818265	0.4538977925	-0.3134521615	1.2462817795	0.090147142	0.4611160485	0.405342871	1.074067545	-0.808539089	-0.7408511575	0.7469975305	1.175243975	0.759392319	1.195829047	-0.656126271	-0.7229006625	0.030568253	-0.848672197	-0.249687221	-0.778053739	-0.3084203795	-0.140923848	0.197418464	0.278820275	0.81004428	0.907479283	0.5994492185	1.314780939	1.022699812	0.872677471	0.792552842	0.802477088	-0.2395591865	1.4572991175	-0.395084975	1.425870003	0.4354158105	0.4898410945	0.840738266	1.2218232165	1.178400632	-0.3335041475	0.0339029765	0.868377783	0.65496521	0.222047071	1.0733015725	-0.3396777465	0.533770326	0.7325861475	0.257002202	0.5963622585	-0.636816719	0.605400972	0.9935725055	0.3950235625	0.1196673445	0.200779596	-0.689208379	0.836861047	1.082999223	0.151549323	0.2395126195	0.6736766085	-0.2989361745	-0.4256469755	1.206178637	-0.395472939	-0.278675402	-0.0894307165	0.451543221	0.2507137635	-0.3970759275	1.106158326	0.5399753325	0.5821906245	0.1003952855	1.033267737	0.471903363	0.3451290755	0.4880624965	0.999979102	0.4157928235	0.1045942045	0.581940527	0.1316679355	-0.140696696	1.03938467	-0.1880810555	1.0453069355	0.450332912	0.6251050295	0.994251621	1.4657141635	1.199287976	0.23460282	1.088940165	-0.0334686415	1.4053071755	0.377135598	0.619523896	0.7090840565	1.2406234155	0.7499131415	0.6296896685	0.1407006555	0.2108122045	0.4539340795	0.9371927725	0.434448341	0.574396679	0.4303745725	0.220992369	0.219602299	0.5205574675	0.7800195635	0.592515501	0.8806849345	0.340512377	0.620288289	0.2597042745	0.044576064	0.826885949	0.210635697	0.466996351	0.4710347035	0.1320451255	0.1484806825	-0.525702925	0.5705361445	-0.30459402	0.551147611	0.3023308215	0.398202734	0.4778083065	-0.2448105745	-0.471465876	0.48338065	1.0377954795	0.594777938	1.081868673	1.016317498	0.584447061	0.378530591	1.1695372035	1.5991831835	0.6108861935	0.7088884725	0.240952561	0.6154872685	1.2167745195	1.2900503345	-0.3939022025	1.0093920785	0.9351216525	0.4668372955	0.4325649965	0.605552484	0.644347457	1.360468022	0.958599732	0.1895602975	0.272269114	-0.28315779	0.0558891305	0.831787401	-0.2841862665	0.2323851985	1.525104791	0.6398229435	-0.3528638935	1.1370580985	0.5406485745	0.5874903915	0.3269905435	1.323860584	1.368839919	0.8980679045	1.3403635405	0.8087992355	0.413248139	1.119571913	0.3616793755	-0.244123325	0.6992349195	-0.00766520649999999	0.790567915	0.5161201125	1.0688965155	0.5999217985	-0.210821534	0.90101222	-0.202636074	-0.3640546055	0.801860668	1.189393493	0.028235305	0.5779657385	1.0112357385	1.0058838355	0.7999974275	0.0585986745	0.401302646	0.2783402335	0.2079314555	-0.4425141945	0.5264748295	0.3972477555	0.725177789	0.694666336	-0.0246215895	1.0163955345	1.504588657	0.9070543615	1.2421302235	0.5887060835	1.111690554	0.8337505865	1.048579969	0.950371097	0.7036130475	-0.2301994975	0.753621428	0.953261013	0.8084437355	-0.354582993	0.597975775	0.2008294095	1.4476758985	0.692519443	-0.119073443	0.9550144915	0.050664134	0.5027234485	0.883973315	-0.2390336325	0.5045417575	0.6181718035	0.748060666	0.355060587	0.759730699	1.032631971	0.2211378955	-0.3833729615	0.1124207785	0.5364311125	-0.050587114	-0.1376262825	0.574520905	-0.3002747805	-0.046961545	-0.057990327	0.03437763	-0.255968155	-0.8038851225	-0.303870729	0.7808968055	1.3796339505	0.774115112	1.025978793	0.7036488165	0.9322549405	0.8175108175	-0.584603859	0.771048973	0.675454942	0.811233129	1.106300337	0.2461583105	1.0109894775	0.572263345	0.859758991	0.7817862075	0.445680352	-0.3815698015	1.4126829225	1.019508077	0.851651939	-0.0447714725	0.6050881065	-0.137793078	0.2599057015	1.324150061	0.6746250585	0.8644691225	0.112362391	0.5174085595	1.223133161	0.4480000875	1.008428372	0.1975570185	0.00169469999999999	-0.8962564625	0.731917781	-0.559957596	0.7254399445	0.4235356955	0.3256298775	1.003706601	-0.5249274355	-0.109304427	1.0179453935	0.41498983	0.548739029	-0.37192016	-0.131407236	0.589720329	0.1860443635	1.0353074895	0.315598193	-0.1508602055	0.790178817	0.633083282	-0.506668876	0.660251262	0.604399543	1.1269853995	-0.3104441535	1.431743199	1.0307357625	-0.0178487235	-0.2334979215	0.5142521795	1.269689576	0.2140265215	0.684833613	0.1283027285	-0.3957621955	-0.205245478	0.778375366	0.984354959	-0.0776129595	0.9789805205	-0.3203672745	0.6572799275	0.651972978	0.2753374005	0.5252739685	0.667326364	-0.082587782	0.5935301415	1.164141763	0.432356336	0.7053662275	0.7944261085	0.503698301	0.651734448	-0.0437987765	0.4718392355	0.227762876	0.201082488	0.048888978	1.0820579945	1.078916901	0.853508248	1.338497895	1.141162945	1.0701607325	1.474970546	0.807862672	0.9838170005	0.859589573	0.949641553	0.87852502	0.241894827	0.257694153	0.0911451925	-0.377455482	0.0106334865	-0.1279478615	0.788433023	0.709801349	1.5476440555	0.8511077445	0.827531877	0.797329019	1.391046785	1.483263532	1.263229456	1.263404119	1.4983557215	1.5222069055	1.131669208	-0.184087624	1.198931061	-0.025017223	0.7901465765	1.605964414	0.335782794	0.727649345	1.1672354565	0.490815117	1.1472704815	0.065951603	1.1237984425	0.4500131445	1.543120157	0.8195712955	0.134339102	0.4952805695	0.52429769	0.76788035	0.228843742	0.379433243	-0.1209186615	0.543111074	0.546653653	1.2337555755	0.759379359	0.9211895475	0.265370767	0.5222165815	0.148004269	0.8452092135	0.243533166	0.6587523405	0.029606708	0.3464696595	-0.190174257	-0.243247657	0.153096342	1.010511971	-0.5452060165	0.933426421	1.0007018005	0.446999091	0.289708894	0.657734707	0.3752389865	0.046237115	0.656658177	0.8998222775	-0.032819619	1.1118215465	0.70541176	0.9692695205	0.290687286	1.014415293	0.7018937835	1.254248119	0.967980518	0.099087896	0.506910919	1.0721873775	0.0647288325	0.781615867	1.2681361205	-0.5198319675	-0.448692558	0.061609896	1.409764039	0.33344579	1.2573858725	1.5552483405	-0.2188905545	-0.5591288575	-0.466624809	1.1169994065	0.356524583	-0.032725877	0.492544339	1.1782988095	0.477503724	0.6153462755	0.8777336845	1.1131649865	0.2373751595	0.483142509	0.0180971345	1.36859582	0.273683345	1.390831611	0.942536276	0.143334908	0.918492943	1.488663199	0.305268984	-0.0763210635	0.8111900765	1.2473053935	0.4656312705	0.3079268195	0.7438845985	-0.677475286	0.9265524485	0.292527509	0.856298324	-0.0525903235	-0.0654067245	-0.3745451005	0.9046036245	0.8491246195	0.9461145635	0.2482161715	0.198159169	0.6793723745	0.7757375935	-0.076899427	1.000249431	0.4285710885	-0.4156242265	0.0761388215	0.06274518	-0.3896624185	0.977487388	1.147496961	0.4305914335	-0.07458242	0.5729806825	0.910233762	-0.01016596	0.7584728535	0.5463493205	1.0059065795	0.7437942265	0.577787409	0.73692319	0.3892659865	-0.60111673	0.39396393	-0.229386342	0.739344406	0.056422871	-0.3184267495	0.59366158	0.9705799865	0.0899006715	0.4412634305	0.0246740565	0.831049571	1.2883557125	0.7163349455	1.063759914	0.4852292885	0.425071122	1.217677396	1.089045414	0.9855800525	0.625776759	0.7895319335	0.7156892145	1.320126446	1.0383498005	0.557650289	0.752317078	1.057063403	1.0396183145	0.709233	0.901077711	0.3593408585	0.5102075845	0.6198755395	0.7193040355	0.5428635865	-0.2979451105	1.0799256675	0.040387295	0.5815637185	-0.250918757	0.10518552	0.2612764105	0.335105266	-0.712625153	-0.12016595	0.0182453745	0.3917064505	0.393348502	0.717315641	0.678488254	1.027502373	-0.3027714685	-0.079190851	0.754013436	0.439006797	0.699043633	0.056651907	0.8666777815	0.770205849	0.655009497	0.6221780145	0.543549261	0.8610463735	0.48758276	0.8175205535	0.4538591995	0.2255384145	-0.420851588	0.1071823805	0.2541863745	0.132605219	0.518982298	-0.447793002	0.0223262055	0.8006087065	0.4724545395	0.474063291	1.002366555	0.4063525775	1.1312724905	-0.044527548	0.201122984	0.307743068	0.653431655	0.1378387305	-0.7080587485	0.627134063	0.102701172	-0.1339378995	0.8631539605	0.944697772	-0.2815298445	-0.292541968	-0.522081458	0.971133064	0.4026511655	0.695565028	0.328327881	0.7114599385	0.0858037745	-0.4440131895	0.128793424	0.882268569	-0.2046296595	-0.157934944	0.5792028315	1.130078809	0.738244912	-0.1659345845	-0.394999456	0.0924164645	1.0032534565	1.351838387	0.3905724465	0.870460341	0.3644463125	1.4638773305	1.326507728	0.60074512	-0.239297222	0.2310277085	-0.4583366265	0.803287746	0.6272342255	-0.3386584845	0.7382440855	0.3158042445	-0.292371185	-0.2011784955	-0.400489811	-0.4830243085	0.214299925	0.6174381455	-0.2010598655	0.3479864115	0.290875121	0.2030365665	0.2247687875	-0.150376152	0.9648353935	0.2125720825	-0.080519434	0.801231341	-0.2950361215	0.666732648	0.9638809425	0.2553940415	-0.085145305	0.1735766205	0.345529017	1.046838465	0.3494031045	0.218004433	0.836897985	1.0722915755	0.0239371	0.8735445745	0.5722084685	-0.054939103	0.6876426665	0.6770207235	0.4789155695	-0.682675998	-0.2846498495	0.9016642665	-0.4180144165	0.91904396	-0.2301537245	0.6698780675	0.4562812695	0.15264428	0.880593369	0.1675406665	-0.370638738	-0.356329301	0.1343640965	0.3626723345	-0.0427196715	0.2188418365	0.895504538	-0.4885887015	-0.407203381	0.4205865755	1.06156961	-0.1733759425	0.3245269575	0.541724633	0.08136298	0.727139279	1.635686195	0.861097556	1.0791316005	0.3582861215	0.647920516	0.0771685715	1.136775064	0.229270933	-0.2316837635	0.2614082695	0.0780439675	-0.0176001985	0.0589971485	0.8974716585	0.7261301935	1.0488598325	0.3827068955	0.3511024615	0.7460248775	-0.395395281	1.2879568745	-0.1980464355	-0.417629961	0.3194640435	0.507494959	0.708305727	0.2729595865	1.43962618	0.075592712	0.065465745	1.2119042745	1.0073856125	0.7635287945	1.016234868	0.4761637645	1.145785292	0.4812035445	1.0969722935	0.001953453	1.391308749	0.4788731105	-0.0841398175	0.1572560235	0.176882792	0.171577968	0.819288306	0.1547784115	1.344224172	0.912514621	-0.084407352	-0.0667046915	-1.112602181	0.8951036305	0.172081362	-0.0574437115	0.1909399975	0.28449517	0.577434825	1.025083631	0.469426277	0.1446784125	1.719393976	0.2127940575	0.533889986	0.3222806745	1.036318162	0.747022611	0.292094938	0.534906079	1.174198829	-0.7057939695	0.2316970935	0.941758206	0.865914701	0.1677597195	1.0720980495	-0.6157440205	-0.318100048	0.1991451935	0.495677273	0.080760506	0.8191332075	0.886113792	-0.703260056	0.2138329735	-0.465765054	0.042421589	0.080204774	1.201770032	0.9896555325	1.381431374	0.117627886	0.8557207165	1.168423251	0.3722122935	0.8508880555	-0.044336276	1.03142861	-0.0873208395	1.184141302	0.2795416035	0.9629594695	1.092007182	0.2303087025	-0.145723962	0.7106176105	0.846882268	1.307660171	0.789376339	0.687313934	0.860809644	0.3754362575	-0.0596354365	0.947844057	0.380471606	0.503555139	0.279073867	0.7627387895	1.0149208895	0.8015425325	0.2337029265	-0.7256389775	1.1074585745	0.8076473625	-0.018286532	0.816258054	1.419876514	1.03174687	0.5528325345	0.389936864	0.475345299	1.893769936	0.033379691	-0.00663225100000001	0.5992954795	0.323802946	0.380372604	0.598714725	0.540762316	-0.7619393135	0.5505196805	1.276930676	0.9223151425	0.5637480525	0.3351507835	1.091468055	0.251677649	0.1798945585	0.6575756465	0.6896910085	0.562415832	0.3775613335	0.627651691	0.8249145495	0.3502799675	0.636630882	0.2090564875	0.2196853345	-0.685846223	-0.7584200395	0.689984152	0.179452619	1.081027498	0.961554662	0.1176755155	-0.2285016785	0.369093656	0.1043670295	0.908499247	0.3102020295	1.251720238	0.417417956	0.922749653	0.5037151505	0.099128673	0.9124936465	0.615621574	1.1240798945	0.443855107	0.4831688045	-0.1379459675	1.374371979	0.684252196	0.592015305	1.199575352	0.977308536	1.060804522	0.619880115	0.512008363	0.541335016	-0.824940016	0.2746344625	0.400412931	-0.143170728	0.9390782105
PF3D7_0408200	-0.170088142	-0.456263058	-0.621729138	-0.422932922	0.6146881115	0.030045474	-0.781253578	-0.476891659	-0.757835901	-0.1944051555	0.182112922	1.07854053	0.222606683	-0.0153416145	0.9215125515	-0.030298381	0.038212119	-0.3257626255	1.1870870225	0.664291159	0.3619088995	-0.0798231585	-0.15918297	-0.2190926095	-0.00368342250000001	0.4092601405	0.3440283945	0.028298978	0.827775635	0.155660936	0.1342554965	-0.5112468285	-0.263834976	-0.0063766175	0.3595217885	-0.326426574	-0.050734	-0.467403495	0.1465621535	-0.031210208	-0.0646331005	0.6701223855	-0.1306446175	0.646362725	-0.340092387	0.569792774	0.4421282675	0.171693417	0.642478365	1.303240315	0.07492513	1.0595590735	-0.2298231595	0.092294655	0.7334305755	0.18323614	0.45967134	0.897925054	0.859557198	0.4116691255	1.126410832	0.034530993	0.4235962735	1.191783097	1.6664862825	0.118459939	1.8682123155	1.3906371265	0.0150268675	-0.159240354	0.706364397	1.632923836	0.0393667875	1.01313527	-0.217184042	0.014857176	0.3320042155	0.3436017015	0.849460458	1.1510374565	-0.029684643	0.1958673095	-0.051090149	1.1091061875	0.00503566	0.17685662	0.6923878765	1.260147732	0.9884551565	0.812320782	0.5265883965	0.177692205	0.2879412255	0.7772460995	0.1388081825	0.5010649545	0.176847716	1.004794761	0.90235164	0.297535103	0.6344842885	1.1104037405	1.1657579	-0.078900972	0.201774616	0.68410111	0.6163321425	0.058859785	-0.021181526	0.5151282345	1.180306758	-0.1940960415	1.057221113	-0.211678969	0.8644877255	1.289416701	0.7443730175	0.1689156345	-0.0119521785	1.2780171965	1.2058643815	1.3219501365	0.2333498145	1.3085228575	0.2364894175	1.414204306	1.064695299	0.40937804	-0.0530767465	-0.004373915	-0.0453719565	1.0891829115	1.2778705735	-0.141533068	0.174725848	0.7745982005	0.6412303225	0.706917599	0.007063927	0.9365332125	1.1132905605	1.19986956	0.084813799	1.1546276385	0.115210544	0.265449541	0.77730208	1.2225675605	-0.033129982	0.0083483575	0.8791666135	1.2159842715	1.1736505905	1.09995451	-0.2859418355	-0.242374993	0.7034274615	0.088350848	0.3220721255	0.0640863365	0.1231427705	-0.023529565	0.7940898525	0.9567130205	0.992901092	1.405693451	0.9946936225	1.103521683	0.9064447275	0.5139202615	0.857864064	0.598106238	0.032118513	1.1826937385	0.609957752	1.1000606115	0.1992184925	0.415994782	1.8162480375	1.122982594	1.267140094	-0.00841277350000001	0.0197740775	1.039937494	0.7023482235	0.2363776075	1.2048899435	-0.007515698	0.377895018	0.5302838485	0.471222781	0.702145922	0.251427943	0.2724759855	0.850656529	0.7484897355	-0.1827627495	0.4520189945	-0.043173229	0.627281717	1.079809734	-0.03377933	0.1304488365	0.9920157335	-0.264822498	0.590152066	1.3302200925	0.181041769	-0.0465767355	0.867748286	0.92307111	0.4399433635	0.435275879	0.9593546615	1.127940436	0.7551302835	0.158274179	1.1099036875	0.301417739	0.341671538	0.8672788775	0.946020806	0.363622878	0.1347230955	0.77009548	0.027603934	0.337686674	0.959942611	0.464715941	1.3518695245	0.4825937345	0.5844391145	1.144308562	1.48493232	0.347373504	0.0165338405	1.392327442	0.2478792945	1.053660977	0.403557826	0.3572686665	1.1870391745	1.1769326005	1.1936160545	0.587444394	0.61329897	0.324484941	0.99305076	1.4095506865	0.507140473	0.741791524	0.243033664	0.2798647915	0.08612462	0.618898655	0.5510434495	0.740589498	1.2651658395	0.520747838	0.2354875105	0.05165604	-0.0385086505	0.678325018	-0.1265174885	0.1518368875	0.298405733	0.3703517225	0.1145803345	0.251803679	1.36812103	-0.3850022585	0.5981910575	0.201637451	0.337665993	0.705755059	-0.299105565	-0.3722914435	0.5270930435	0.965210149	0.5424617265	1.016542888	1.4898613635	1.07135994	0.5652623405	1.316687	2.316671923	1.294860868	0.8532532205	0.2947314505	1.557389585	1.5944119755	1.5461168285	-0.1641681565	1.789738546	1.018561787	1.0092631955	0.3516904485	1.0454274075	0.489161106	1.382867072	1.135971509	0.3170592235	0.468810973	-0.369523405	0.1098333905	0.5294554605	0.514312015	0.433280577	1.390531563	0.831595775	-0.246768067	0.950763403	0.9273620165	0.549878976	0.6414409665	1.694564363	1.037816923	0.7914224455	1.1270212845	1.089843093	0.213360451	1.516859731	0.627408942	-0.5430544905	0.576492222	0.1598999825	0.717161924	0.3790053595	0.979246522	0.8009857255	-0.0115866045	1.0813590375	0.2416466085	-0.0281632245	0.4724406285	1.0263097205	-0.7532770295	0.8203236645	0.697782886	0.9050361245	0.4447215885	0.1802467845	0.3129198895	0.0638978605	0.396646582	-0.044614257	0.5583780985	0.44650858	0.567180013	0.339068047	-0.209537253	1.1136405915	1.283263831	1.0186714705	1.3769021365	0.9790919495	1.000228782	0.886415642	1.2982747435	0.7060258775	0.786763703	0.270004707	0.775170627	0.834245309	1.2199963655	-0.233103381	0.480943334	0.409621945	1.31933212	0.5599644405	0.098897842	0.8364954135	0.203493186	0.915166197	1.0096056865	-0.00708559	0.9071560325	0.7317064135	0.9590300715	0.502678053	0.945846041	0.938584805	0.739267591	-0.26411954	0.374099258	0.4583037575	-0.0658215175	0.059114656	0.364055554	0.099231879	0.288580664	0.1883872295	-0.451742624	0.00147718400000001	0.0706088495	0.1467491395	1.322122098	1.432987386	0.9276177005	1.5021412325	0.787042768	1.2773153905	1.012775632	0.1731026755	0.964180789	0.854885264	1.070095009	1.7476209255	0.4027804405	1.093104973	1.1439817875	0.975885747	0.735215853	1.0197155625	-0.0311307885	1.453260317	1.3450587505	0.918896638	0.141698759	1.111941329	-0.371473491	0.881671858	1.654453957	0.6965364145	1.2228709825	0.287647941	0.9773409355	0.5780653855	0.416051837	1.339473119	0.4255976065	-0.093639486	-0.124874217	1.270558691	-0.117007467	1.3539982485	1.012740799	0.364004791	1.3293406605	-0.362385181	-0.012676176	1.3131077635	0.902997416	0.7791983105	0.214861738	0.0133546865	0.8725203585	0.939601759	1.640061833	0.2288001145	0.060928464	1.808674678	0.8780271895	0.0418252675	1.1703273805	0.950785978	1.8341725195	-0.099921932	1.964327646	1.675954942	-0.011220882	0.10488408	0.315509597	0.8935995555	1.457681376	1.1865500375	0.3237748365	-0.0164695515	0.033136902	0.9949299505	1.0121499575	0.3514353935	1.443863301	1.8035496825	1.067078391	0.9955461785	1.10058947	1.0375188595	0.751841004	0.539802503	1.1430922585	1.5667530225	1.289592418	0.5379031645	1.053152888	1.352728944	1.0168872475	0.33153479	0.252280493	0.3951433285	0.7354875615	0.4669591105	1.024551993	1.841370095	0.816687569	1.4929235485	2.123828699	1.323213587	1.876097511	1.021087691	1.449089389	0.5811119765	1.360489702	1.183794755	0.7062987725	0.410141662	0.3913940115	-0.052205508	0.944941624	0.9460053675	1.0172929835	1.024769843	1.6043167395	1.1320522545	1.223606208	0.932320655	1.39180583	1.4212798315	1.3961052195	1.4314861905	1.6949499985	1.93917565	1.8107703585	0.278970415	1.6829240505	0.345446082	1.441484715	1.601943083	0.5838709815	1.1990109935	1.4562222755	1.089195293	1.0068857065	1.0295462745	1.367557809	0.27092782	0.839787183	1.2248133405	-0.1571755365	0.976033132	0.270694761	0.7177850915	0.4017358825	0.286112905	-0.312526499	1.1530156155	0.739045117	1.2273041295	1.004496596	1.047189972	0.2379290525	0.1123882685	0.426300788	0.6936408595	-0.122488185	0.901896684	0.307898313	0.3916134245	0.6011990795	0.8904845005	0.2112504215	0.947769646	0.0737461495	0.915453874	1.198961376	0.7692825125	0.7807144965	0.3423632535	0.2838796725	0.5795894715	0.417517667	0.859460652	0.202833557	1.0973349015	0.7703705335	1.074970068	0.1859766425	0.9524155025	1.147081705	1.2920757745	1.446561767	0.4027605775	0.911775928	1.411532074	0.3593371915	1.1375507575	1.2254120005	0.2685906915	0.0776195445	0.243796653	1.5820856045	0.6472448895	1.194622602	1.458071427	-0.0699698495	-0.0521548155	-0.1030906105	1.4618884165	0.4701875075	-0.065591744	1.53926532	1.016123907	0.6003301435	0.547311876	1.1601351705	1.2116555185	0.246547931	0.4726938085	0.175790982	0.5892608045	0.444485248	1.797474958	1.0479697975	0.422439209	0.9875225695	1.749021397	0.6857684695	0.120820524	0.60077533	1.3228003785	0.463148697	0.17017809	0.3979015625	-0.858994335	0.4517467055	0.4154057065	0.777083385	-0.085865408	0.345735862	-0.266684954	0.9594175795	0.874728885	0.919425981	0.411008765	-0.544252724	0.5563657835	0.940187307	0.3268319765	0.9326136035	-0.1448992705	-0.803166515	0.5861126125	0.2291356325	-0.042655739	0.6539306195	1.06505792	0.6258371745	0.235959574	0.5587102265	0.470576762	0.015830342	0.8487332005	0.585353602	1.0869791275	1.1511230865	0.4048880905	0.7901376815	0.945206253	-0.4234385455	0.170420806	-0.0568946845	0.6894661635	0.2391223485	0.032631831	0.0670354915	-0.0605419995	0.4136872025	0.3307527735	0.3555775675	0.59731395	1.351899308	1.3069395405	1.370582707	0.6971749635	0.1760750875	1.874725846	0.8467772095	1.3669653095	0.7733059475	0.8175039955	1.3703895095	1.245021864	1.5876662935	0.553476464	0.9784515715	1.376161362	1.0128815265	0.4268203825	0.348755644	0.1747226205	0.159521948	0.3257574445	1.1344273425	0.7450666615	-0.0524276645	1.1768660445	1.0069456885	0.714149816	0.325204256	0.4017642075	0.7135243335	0.4328187985	0.491263262	1.701728691	0.190071878	0.6991258595	0.458518296	1.08372919	0.140476105	1.3790934005	-0.107323432	0.4270539905	0.8067269505	0.6376354545	0.4166087865	0.401763272	1.311918881	0.422139705	0.700344084	0.5257518135	0.8785175705	0.9624943385	0.343538668	0.863619849	0.473026155	0.58855123	0.3152945795	0.0444898195	-0.022667095	0.276105018	0.305792056	-0.176736568	-0.099841272	0.5278840525	0.6013978605	0.3815851295	0.5616975665	0.445822548	0.7431678605	-0.0888311435	-0.1116355185	0.3055821195	0.859696341	0.170792003	-0.495344096	0.468481848	1.3955800115	0.1182385565	0.489257987	0.6584102095	-0.233682444	-0.060887247	0.336389519	1.680020759	0.921227779	0.429003863	0.40335014	0.764712938	0.1933608995	-0.0849169005	0.3962659675	0.511804268	0.09611236	-0.310016878	0.5558344825	1.312634215	1.0057780695	0.7922166975	-0.2145265725	0.1191027795	0.7741624645	1.3005021155	0.481980595	1.535898968	-0.887346446	1.1949100705	0.682974925	0.5287836155	0.364173968	0.315160908	-0.253140635	0.451510697	0.4912350015	0.178118302	0.970099511	0.247452006	0.4579235455	-0.109804146	-0.0176267245	-0.332984141	0.0456467655	0.824823033	0.0897761105	0.402517874	0.6903039255	0.2548073375	0.25487566	0.090714781	0.37064157	0.37244682	0.5059717295	1.113477723	-0.2057711175	0.4728323305	1.2087520465	1.0994680685	-0.19136101	0.233778819	0.4568889285	1.208449816	0.814252631	0.2432601905	1.220566448	1.315530879	0.0233915045	0.17547624	0.4193926935	0.1024053915	0.7154450455	1.169099018	1.709081682	-0.1312053205	0.229384327	1.237343234	-0.3878614865	1.3562380055	-0.151179337	1.145149207	1.0666017905	0.256254609	1.0800313065	0.030232202	-0.26147762	0.2268599675	0.244867389	0.335473734	0.026872959	-0.1081155165	0.830369556	-0.5907634195	-0.134295488	0.379172301	1.073720195	0.440525961	0.5917666385	0.4497788335	-0.0700911205	0.6284755785	2.172600899	1.452000283	0.9990673035	0.409394104	0.8133277115	-0.028665669	0.8326882395	-0.110186326	-0.332214371	0.267628453	0.4290973295	-0.120187149	0.401976605	-0.062391562	0.2920432685	1.255940353	0.535399141	0.3021941885	1.1738746655	-0.00976036849999998	1.602128596	-0.081084302	-0.115135255	0.381391576	1.0596949865	0.6857175475	0.1981684835	1.723770646	0.3698073435	0.620143432	1.72270053	0.361394551	0.4894538325	0.850734554	1.338695509	1.4067847915	0.7237565485	1.126633559	0.4871940715	1.3512917955	0.817290852	0.3431450255	0.0718667585	-0.013223971	-0.0613083265	0.699026821	0.4647901495	1.104515172	0.8423575285	0.2130074685	0.4507246335	1.23688857	0.495733441	0.236619089	0.385755087	-0.067616043	0.6985116905	0.731091165	0.932834969	0.6203278555	0.659626027	1.673292495	0.3103707385	1.0551946835	0.639400778	1.5761237825	0.6563393735	0.4796237945	0.427605192	0.169786679	0.8871959495	0.505070108	0.9293698195	1.039280554	0.3058316355	1.7781405865	-0.1426773415	0.567381517	0.3929156385	0.6989060515	-0.242267401	1.06538173	0.354764719	-0.131053838	0.379464125	0.1018733965	0.1859184745	0.381142777	1.047623911	0.9678466465	0.760862476	0.712316677	0.7320240125	0.994348693	0.35992994	0.617210148	0.351075457	1.484429448	0.6975245595	1.0830749655	0.239539207	1.257470466	0.519268817	0.0091268005	-0.2660917325	0.698041795	0.9366071415	1.2717644655	0.676061272	0.750497403	1.4999913735	0.210935974	0.080540089	0.939483537	0.3535684545	0.42471516	0.504020937	0.6284613665	0.6584030165	0.8214165265	0.646572483	-0.3715253745	1.098546149	0.926962654	0.316306356	0.70578005	1.3403198955	0.9949432535	0.4767717465	0.643015103	0.3834814205	-0.108033769	0.0655723685	-0.1235416545	0.329883597	0.69517007	0.397972323	0.377803378	-0.0147883595	0.0104630345	1.0780438705	0.8243942395	1.0255439985	0.6537955835	0.544550074	0.650348323	0.272435622	0.263804221	1.065673729	1.079567388	1.1854464395	0.410321358	0.5136309995	0.971357373	0.338065201	0.9826772545	0.37722636	0.5569812015	-0.1888579575	-0.332990209	0.5072370845	0.2966654755	1.1202761955	0.751542622	0.491748602	-0.0780945435	0.7183181775	-0.0361652695	0.952747406	0.604040613	0.434411733	0.730944816	0.8805248475	0.256113923	0.203181522	0.495396872	0.6516125605	1.1887990455	0.2023105135	0.8833557915	0.117318209	0.831249279	0.605183751	1.1225602095	0.858498101	0.6225366045	0.8897466165	0.8410502485	0.640419642	0.555230852	-0.086202404	0.35950574	0.040203015	-0.4965940895	0.240546832
