## Supplemental File 1 for "Cyclical Regression Covariates remove the major confounding effect of cyclical developmental gene expression with strain-specific drug response in the malaria parasite *Plasmodium falciparum*" (part 10 of 65)

PF3D7_0408300	-0.373217871	-0.358624722	-0.237886453	-0.998042726	0.11156848	0.374458087	-0.317963197	-0.485881248	-0.38530497	-0.4650264	-0.221363175	-0.31226517	-0.446228275	0.335450384	-0.9801949	0.116364051	-0.224015452	-0.277081648	-0.609187969	-0.277260372	-0.290255579	-0.235596984	0.075307497	-0.102363234	0.472239394	-0.429317977	0.187117331	0.117302976	-0.40650176	-0.008888141	-0.269490703	-0.030048933	-0.03177217	-0.709957215	-0.440062867	-0.251298965	-0.587906787	-0.164551046	-0.06211222	-0.629811413	0.179127656	-0.488185443	0.239436777	-1.305937207	0.019280655	-0.099811391	-0.208573023	-0.589431656	-0.258956657	-1.017755289	0.208298371	-0.544029701	-0.13075301	-0.261809875	-1.309065093	0.31283603	-0.234473871	0.563762361	-0.227351058	-0.610290317	-1.285686089	-0.477227972	-0.913730159	-1.308036402	-1.602935033	-1.055835155	-1.452924519	-1.526475598	0.239310414	-0.807832202	-0.364266539	-1.008592355	0.208578065	-0.21530608	-0.15000904	-0.653545973	-0.241001781	-0.684835799	-0.641100768	-1.337959973	-0.29837398	0.262156377	0.298860926	-1.218609008	-0.662921438	-0.442196114	-0.815338983	-0.232528572	-0.186233554	-0.074501008	-0.795905829	-0.089877154	0.232975144	-0.619155852	-1.188742817	-0.778762147	-0.713175467	-0.357528777	-0.606437673	-0.697638989	-0.166183585	-0.00667722	-1.550034739	-0.45680143	-0.496853031	-0.526455806	-1.143793982	0.160182228	-0.862895424	-0.747072478	-0.875416717	-0.783125368	-1.343810617	-0.20349794	-0.580658284	-1.395652417	-0.675373392	-0.506092925	-0.041678066	-1.353752913	-1.260379574	-0.765058564	0.039715719	-1.584383648	-0.690311131	-0.900893243	-1.166450446	-0.680230647	-0.766574437	-0.168158837	-0.141804734	-1.034609669	-1.678836352	-0.147901948	0.048378298	-1.258291555	-0.973454533	-0.765452213	0.37166659	-0.961285727	-1.039565069	-0.769101745	0.156155827	-1.126812311	-0.451373481	-0.708837065	-1.3363985	-1.588706574	-0.358791403	0.174190487	-0.809136849	-0.576914341	-1.126304843	-0.919519483	-0.617524226	-0.008051511	-0.093929243	0.191403856	-0.082324298	0.008884898	0.079295327	-0.079522137	-0.139527637	-0.877232275	-1.44178999	-1.327601344	-1.110486937	-0.797279926	-0.472345017	-0.727257531	0.046946051	-0.903156138	-0.48493317	-0.603985149	-0.299906969	-0.352411736	-0.682259135	-1.153789416	0.524346874	-0.444168693	-1.705940273	-0.184240628	-1.233858442	-0.245819465	-1.035493276	-0.698436526	-0.547656239	-0.83920741	-0.464103688	-0.73149068	-0.869404068	-0.116209759	0.098537306	-0.565368166	-0.877181583	-0.851620036	0.566177136	-0.076960709	0.278621132	-0.993286947	-0.848129357	-0.367419236	-0.206097884	-1.103729066	0.22224881	-0.160209945	-1.055209466	-0.224103553	-0.382224641	0.02233078	-1.023103452	-0.436980268	0.434827211	-0.853499887	-0.331678805	-0.875992005	-0.084650344	-0.914634842	-0.109296082	-0.282773186	-0.870018585	-0.559754424	-0.420324	0.060036676	-0.372153845	0.146273542	0.337858952	0.070847508	0.264336856	0.059502794	-0.171491943	0.033370619	-0.608231372	-0.686076413	0.206782406	-0.184607269	-0.671691256	0.207673892	-0.795961272	0.243451864	-0.048168868	-0.308694716	-0.146712209	-0.820105833	-0.111247879	0.666398364	0.19423192	0.328313677	0.531766912	-0.463290953	-1.017627278	0.039836304	-0.231233912	0.200755753	-0.222695831	0.138079398	-1.169587848	-0.774464995	-0.363687231	-0.231612625	0.144259601	0.269020663	0.494589137	-0.203149702	-0.166301654	-0.074985664	-0.064013075	-0.798201515	0.475094727	-0.013774842	-0.140543844	-0.385439618	-0.36212357	-0.751376225	-0.191723613	-0.271711003	-0.1611791	0.168115765	-0.753398565	-0.706958199	-0.018488684	-0.645204815	-0.721931005	-0.195965889	-1.355250792	-1.100053137	-0.825245979	-0.840638586	-0.607839847	-0.558847878	-1.314403776	-1.1028227	0.370548044	0.589374022	-0.528599776	-0.034683978	-0.453584797	-0.221938217	-0.181890044	-0.543551648	-0.758650303	-0.06419246	-0.072719667	-0.143094431	0.010464445	-0.58923006	0.907421182	0.430992534	-0.972134371	-0.986457438	0.060346754	-0.735751852	0.459541879	-0.724231321	-0.69496304	-0.976510633	-0.781500689	-0.675876184	-1.297160488	0.191420452	-0.290693467	-0.488218725	-0.753198072	0.08579466	-0.333805664	-0.007557043	-0.573889435	-0.650504521	-0.62452061	-0.322129608	-0.435537856	-0.597739376	0.011064808	0.388535091	-0.480516972	-1.087270605	-0.252868366	-0.320699063	-0.580351296	-0.302461102	-0.245997902	-0.468023313	0.01730666	-0.302136256	-0.26260461	-0.281721951	-1.062906929	-0.735324827	-0.606906911	-0.879114813	0.213695463	-0.197399649	-0.806790244	0.28078579	-1.17810347	-0.772511238	-0.638502221	-0.530722661	-0.90267591	-0.747539787	-0.702493381	0.254592645	0.102861017	0.07963117	-0.834892511	-0.075823128	-0.548955259	-0.760637787	-0.780514821	0.058719206	-0.628768878	-0.94167518	0.45662251	0.097721718	-0.592280494	-0.280187237	-0.742205869	-0.703368782	-0.21634584	-0.264135674	-1.246585451	-0.356241767	-0.586276651	0.142102675	-0.220291389	-0.774751496	-0.094405436	-0.407096548	-0.905452548	-0.136707398	-0.45431167	-0.386857281	-0.320654744	-0.113897786	0.070504861	0.279986196	-1.282166034	-0.601217292	-0.379449603	-0.370698433	-0.905126681	-1.467428297	-0.879073729	-0.143349376	-1.154044406	-0.77726249	-0.910726907	-1.251838817	0.567816614	-0.799141628	-0.687773123	-1.098533439	-0.019473415	-0.251428962	0.135270512	-1.029505162	-0.826785733	-0.835709917	0.191273976	-0.301065711	0.358277187	-0.355371973	-1.378799673	-0.776470731	-0.469086754	-0.088298531	-0.750477592	-0.631490075	-0.358774037	-1.002696301	0.042663377	-0.715708294	-0.582650967	-0.850296725	-0.027615666	-0.426678176	-0.498868249	-0.790348752	-1.079817211	-0.140109587	-0.246706245	-0.530911128	-0.683876818	-0.168368391	0.129062536	0.447999008	-0.40485322	-0.271695767	-1.002707118	-0.352983471	0.218093447	-0.739007998	-0.596946733	-0.152016228	-0.477248346	-0.8072866	-1.00635265	0.168020289	-1.303071312	0.220096776	9.42e-05	0.109030688	-0.070852698	-0.680994559	-0.220227511	-1.348455196	-0.443187165	-0.698494526	-0.389174768	-0.052114639	0.067059587	0.590483866	-0.541720802	-0.238176359	-0.720589832	-0.969564851	-1.204965369	-1.126685959	-0.308812293	-0.014984105	-0.422897416	-1.315495053	-0.555022142	-0.806947689	-0.462113131	-0.358901421	-0.747602274	-0.822694804	-0.385558868	0.004143915	0.358498359	-0.247559059	-0.344458953	0.246105048	0.180238988	-0.183531483	-0.787177238	-0.12262778	-0.355288598	-0.078164498	-1.221846163	0.10666341	-0.266549927	-0.789208428	-0.009295469	-0.317822125	0.18055179	-0.210463901	-0.345658624	-0.356524338	-0.27012799	-0.470474548	-0.323992925	-0.559825604	-0.331301867	-0.078455713	-0.198513325	-0.388056205	-0.982489609	-0.719874935	-0.507665874	-0.330990839	-0.687562289	-0.12746101	-1.755516764	-0.217860796	-0.213215993	-1.337817905	-0.013077625	-0.648957127	-0.429456051	0.254711215	0.46443267	0.016497083	-0.860526767	-0.003912662	-0.875276845	0.410780326	0.074577667	-0.510238563	0.423085777	-0.44527436	0.238326	-0.145466226	-0.172030096	-0.007823812	0.359892085	-0.68478486	-0.543962171	-0.303725502	0.119297122	-0.319910478	-0.042710604	-0.197033046	0.599139508	-0.056377275	0.019117347	0.005700356	0.546659762	0.482906161	-0.301778186	-0.494405146	-0.392560207	-1.202789235	-1.295783791	-0.14918359	-0.345814284	0.555172467	-0.45756503	-0.246473534	-0.236839093	-1.037291535	0.321667964	-1.232792984	0.342308328	-0.441948277	0.382279137	0.154965841	-0.785166854	-1.052378978	-0.437889883	-0.334515009	-0.277387126	-0.40288878	0.290690088	-0.612758781	-0.544113205	0.154662522	0.134880616	0.236240296	-1.402742371	-0.015086801	-0.75678766	-1.906826346	0.103132166	-0.020728934	0.119990997	-0.598486108	-0.6857431	0.285042266	-0.19635627	-0.579754015	-0.456261464	-0.556714938	-0.341096908	-1.058504487	-0.67703094	-0.912681528	-0.157104626	-1.369147852	-0.439751349	-1.079728225	-0.949747947	-0.926640698	-0.912147648	-1.353129059	-0.368902259	0.0779241	-0.083988653	-1.351678743	-0.945842474	-0.522531465	-0.259448814	-0.407572617	-0.699468005	-0.245600252	-0.469481752	-0.083653139	0.247690305	-0.197294315	-1.040005491	-1.151738708	-0.829766066	-0.274248278	-0.186467883	-0.606086748	-0.817491875	-0.333353172	-0.337752975	-0.291589954	0.322156615	-0.25722334	0.08686005	-0.22606404	-1.289011135	-0.990084804	-0.569299655	-0.40940955	-1.690304029	-0.349521491	0.163650044	-1.12338746	0.014855	0.307615329	1.383370213	-0.119673452	-0.319327423	-0.306604152	-0.420774906	0.511933027	-0.350044731	-0.452994704	0.629223772	0.164566694	-0.707930048	-0.970203096	-0.2993373	-0.142420544	-0.756487201	-0.665065099	-0.941354158	-0.98429715	-0.459057414	-0.684930364	-0.931323037	-0.905212353	-1.142276477	-0.933696588	0.409669265	-0.36066734	0.480533008	0.462161526	0.831584927	0.156607836	0.12056613	0.723253525	-1.286036996	-0.234202594	0.249247976	-0.308338242	-0.072931385	0.007945217	-0.885151818	-0.352910484	-0.33578256	-0.452061999	-0.762618452	-0.490111512	0.449335578	-0.704691546	-0.118307617	0.329539274	0.17958478	-0.699821295	0.079092314	-0.007178282	0.132551476	0.249520502	-0.495683925	-0.434955338	-0.295874699	0.391559468	-0.195511044	-0.761522996	0.327012137	-0.068293417	-1.291955093	-0.022655478	-0.253031309	-0.021870259	-0.591752479	-0.216361858	1.038634657	0.142150804	-0.373918677	-0.562780947	0.131214451	0.066577622	0.13784715	0.238153846	-0.014931924	-0.240389962	-0.181630414	0.572752884	-0.584892495	-0.742271598	-0.797512931	-0.535917747	-0.179577998	0.101831599	0.224274155	-0.382370248	-0.489457573	0.152043438	-0.136701395	-0.331270483	-0.247313205	-0.063822225	-0.967276154	0.182715374	0.167545098	0.16814752	-0.049785813	0.151194641	-0.864824206	0.11162726	-0.305329326	0.145469092	0.064315591	0.219745902	0.085197946	-0.908835598	-0.117688977	-0.793453571	-0.391311175	0.099734505	-1.130824189	0.349414013	0.510064481	-0.288953874	-0.207032986	-1.084772708	-0.227561679	-0.590521929	-0.108742968	-0.96125419	-0.858419258	-0.704014248	-0.070645168	-0.122908255	-0.407463138	-1.249939618	-1.391282213	-0.17702812	-0.028676019	0.173292488	-0.011039242	-0.132923922	-0.484863124	-0.304098259	-0.00344185	-0.244780131	-0.173436316	-0.629823968	0.153041496	-0.025209888	-0.339865131	0.097456571	-0.486835063	-0.046813267	0.257692945	-0.552314758	-0.17031291	-0.054257309	-0.526781903	-0.205637022	-0.162908507	-0.191039655	-0.619810406	-1.102351339	-0.236436333	0.414439439	-0.487684315	-0.850405212	-0.16298239	-0.355159108	-0.811902266	-0.262169597	-0.271666531	-1.353975023	-0.428983283	-0.233347619	0.027518451	-0.929830603	0.206627789	-0.889099375	-0.109277557	0.225346908	-0.159972523	-0.789256194	-0.789290727	-0.145375713	0.127610147	0.049024747	0.642248333	-0.515016017	-0.307105271	-0.511117186	-0.347719927	-0.225269989	-0.051906006	-0.829911413	-0.491149696	-0.132420647	0.289160961	-0.058706743	0.404459253	-0.539959305	-1.354259136	-0.273095116	-0.494405333	-0.445984134	-0.680018342	-1.102649678	-1.567203238	-0.629191865	-0.205947678	-0.360449133	0.118741546	-0.123484985	-0.097996524	-0.413494149	-0.383890316	-1.511573166	-0.684553592	-0.667868491	-1.000422333	-0.233470139	-0.361398454	-0.204353589	-0.229069898	-0.2904683	-0.928981106	0.308998525	-0.049168299	-1.020252629	0.580366737	0.201318295	-0.593782602	-0.838123742	-0.813348045	-0.069647483	0.39531021	-0.908313351	-0.36535306	-1.437199088	0.693708596	-0.951722315	-0.114865709	0.103074946	0.052355214	0.336305442	0.243215239	-0.341092361	0.56376456	-0.287584058	-1.335665114	-0.263324242	-0.277146444	-0.075188984	-1.406961606	-0.495403871	0.36763626	-0.067847451	-0.07247853	-0.653302225	-0.466860149	0.283878494	0.964716929	-0.451636127	-0.190274792	-0.180836893	0.310282009	-0.552307078	-0.450781332	-0.898313808	-0.358561743	-0.509099528	-0.12633134	-0.71302975	-0.701111107	-0.80138198	-0.661146141	-0.605342857	-0.572566429	-1.004773762	-0.497364315	-0.869813822	0.189903631	-1.101527573	-0.527805954	0.142841353	-0.269386352	-0.132589028	0.043872696	0.215304973	0.015302428	-1.620905421	-0.574378105	-0.063498698	0.043717763	-0.173209553	-0.323368126	-0.929192161	0.242212206	-0.404054483	0.610810214	-0.605991416	-0.206822353	-0.926964353	-0.195556802	-0.414252132	0.123037535	-0.287534761	-0.168468409	-1.277348275	-0.793631176	-1.039529241	0.006225255	-0.534492211	0.018552969	-1.421923925	-0.160160764	-0.453195587	-0.539240152	-1.00391104	-0.713241551	-0.711228469	-0.534625717	-0.684991956	-0.428524626	-0.836036017	-0.294323142	-0.575920103	-0.372127715	-0.814733898	-0.414038624	-0.896411535	-0.109103625	-0.32695553	-2.311038983	-0.241290625	-0.285442573	-0.178947408	-0.420225356	-0.402241507	-0.272354116	-0.337989069	-0.345693696	-0.738451956	-0.992683049	-0.635047007	0.357993142	-0.982526834	-0.437521734	-0.419767541	-0.932829527	0.06065323	-0.472523313	0.538463161	-0.684046956	-0.418826161	-0.764218115	-0.97097495	0.270974045	0.053200744	-0.30526243	-0.511999238	-0.904225381	-0.720381183	-1.385741528	-1.101407235	0.142177091	-0.064677864	0.124970478	-0.3929436	0.319718998	0.300683699	-0.576300328	-0.746669015	-0.910828498	-0.945600701	-0.487965058	-0.675515619	-0.521778007	-0.767315598	0.897041455	-0.617584438	-0.033928233	-0.159133162	-0.266943946	-1.587152995	-0.75653848	-0.880094324	-0.345800909	-0.89257147	-0.757828707	-0.590503863	-0.169087788	-0.750637335	0.431777915	-0.468481136	-0.330921682
PF3D7_0408400	-0.1796497975	-0.1827098875	-0.4285159875	-0.5457936815	-0.1952897665	-0.253877208	-0.7599747485	-0.3836276455	-0.159502903	-0.2896879985	-0.820663854	-0.8126435485	-0.668542529	-0.49896137	-0.6256831935	-0.400038518	-0.895727229	-0.4850525115	-0.5149060625	-0.5874010875	-1.0944010315	-0.0963470015	-0.6344311705	-0.4151606485	-0.417438631	-0.8587109225	0.159981133	-0.2272414955	-0.8042848115	-0.561292667	-0.7104743865	-0.5344475725	-0.0445182765	-0.5110588485	-0.839628535	-0.7034080695	-0.312143526	-0.481742932	-0.438718005	-0.5665972535	-0.322306052	-0.852098395	-1.018119893	-0.575093621	-0.61932467	-0.589557902	-0.4898061245	-0.6361015895	-0.9410039765	-0.8147555845	-1.0820051385	-0.4003442575	-0.7370639665	-0.6928786445	-0.527214922	-0.336767793	-0.409672372	-0.4477621855	-0.718069451	-0.625072388	-0.4725267465	-0.477589868	-0.89398551	-0.696181484	-0.515418054	-0.4168502155	-0.5827242425	-0.129656632	-0.684891785	-0.5755296055	-0.361259139	-0.4036065945	-0.260378203	-0.505319964	-0.5296121305	-1.087993712	-0.3221458745	-0.597825979	-0.564266353	-0.579234614	-0.619980992	-0.483417136	-0.9206962125	-0.5896410865	-0.625702561	-0.724968077	0.0243020705	-0.5024459105	-0.4510116	-0.092605106	-0.52470709	-0.2215814255	-0.577826899	-0.4696266985	-0.587348738	-0.359258787	-0.3813017435	-0.883368381	-0.4336223305	-0.322197735	-0.649384877	-0.308442657	-0.335942669	-0.409677549	-0.381172976	-0.5296434615	-0.120120235	-0.398432543	-0.659884493	-0.563580082	-0.407105262	-0.323533921	-0.2603387345	-0.7184481125	-0.8995869575	-0.519339729	0.0702147595	-0.53331208	-0.354172409	-0.6557469465	-0.2623030805	-0.662101208	-0.5282416675	-0.4423488445	-0.632832163	-0.3912416215	-0.6740499395	-0.8472867485	-0.576492536	-0.5418955975	-0.6113318625	-0.5197352265	-0.4310373145	-0.518734593	-0.5384487055	-0.1931615665	-0.5402563525	-0.463571825	-0.7703772775	-0.6074720785	-0.4821256685	-0.446863615	-0.724048621	-0.2088083865	-0.45114143	-0.5309819115	-0.764299183	-0.8028977545	-0.2828973905	-0.763442804	-0.3245343695	-0.655801003	-0.391671239	-0.5050147055	-0.368291671	-0.6177570905	-0.660763333	-0.51964794	-0.775499043	-0.9003797715	-0.716471442	-0.6023425555	-0.392775909	-0.7141551375	-0.3773023015	-0.2720298	-0.615245569	-0.8627802455	-0.538627765	-0.98616935	-0.608196057	-0.350729797	-0.185148562	-0.685685059	-0.206079107	-1.0677391285	-0.655021244	-0.647008496	-0.3750302315	-0.8606811725	-0.624678259	-0.041147199	-0.301735611	-0.760911978	-0.6075939375	-0.562957384	-0.837737165	0.0267521045	-0.261744026	-0.8611496445	-0.4863573385	-0.611202286	-1.10284211	-0.6992860795	-0.8578414585	-0.253129882	-0.8733766225	-0.6536912895	-0.9057635625	-0.531700336	-0.4806682365	-0.1585082045	-0.3882026975	-0.6722887245	-0.4727230065	-0.2347473705	-0.606922377	-0.034208596	-0.107851311	0.0749712155	-0.608393689	-0.673188274	-0.473427314	-0.3362991895	-0.7324733295	-0.4931233825	-0.979345837	-0.5924142725	-0.4520975335	-0.5354807725	-0.2721052685	-0.7276174825	-0.5180543555	-0.0904014325	-0.388759125	-0.1499316405	0.039948358	-0.6438521495	-0.3058408805	-0.366162794	-0.748906944	-0.5810171055	-0.501027536	-0.3585318655	-0.4226283665	-0.6760284215	-0.5240563865	-0.466790317	-0.252255577	0.1926586365	-0.408395543	-0.191443002	-0.2518115255	-0.7193848335	-0.297953082	0.191683269	-0.1826232055	-0.6758547815	-0.810036521	-0.0213864765	-0.099862299	-0.0171548145	-0.3945620875	0.188099253	-0.73620669	-0.1783733295	-0.103781389	-0.6429205365	-0.374585319	-0.8162486335	0.01992886	-0.32356998	-0.6414306725	-0.167388426	-0.541032932	-0.3837270935	-0.5264715995	-0.249209565	-0.6128729845	0.216177893	-0.1394699155	-0.53052117	-0.5346406595	-0.294229471	-0.394488039	-0.7208582955	-0.923174208	-0.192558555	-0.6257356815	-0.446043712	-0.742489759	-0.480248464	-0.7023236305	-0.5061008055	-0.5513448535	-0.7846294455	0.437817968	-0.470854624	-0.6752930595	-0.7369072705	-0.984678652	-0.877907844	-0.5335234565	-0.892789515	-0.697584093	-1.00921176	-0.8958640915	-0.957658347	-1.254948909	-0.8036241455	-0.960788015	-0.894234322	-0.737878366	-0.655066905	-0.3576122435	-0.3135699945	-0.1316154305	-0.853241489	-0.962624311	-0.5598673965	-0.2791273955	-0.798305866	-0.6465827825	-0.8259003665	-0.7154066225	-0.6734337005	-0.3381491705	-0.6197161865	-0.59563153	-0.6929903515	-0.4265576565	-0.9357218725	-0.2096384345	-0.706891386	-0.486686358	-0.5614125855	-0.6505033365	-0.2507829845	-0.060586792	-0.66176591	-0.273219986	-0.267081622	-0.889371339	-0.783249256	-0.052130268	-0.4744109355	-0.80725778	-0.598460497	-0.219126468	-0.1144806895	-0.459955219	-0.5983592275	-0.869246037	-0.1127120825	0.1505798675	-0.366387602	-0.6200104485	-0.6246466465	-0.6028899075	-0.52047495	-0.463956434	-0.368800321	-0.621023375	-0.719649458	-0.470512065	-0.747849071	-0.4164454995	-0.2221830065	-0.650232898	-0.315711612	-0.658826837	0.3426332735	-0.307693042	-0.2997033295	-0.634795064	-0.910354335	-0.9286837145	-0.8362383365	-0.212749955	-0.243592217	-0.5709648035	-0.1620921315	-0.3419426995	-0.7147754315	-0.5477568515	-0.533605824	-0.837950284	-0.667048728	-0.6566553685	-0.5529663065	-0.645914107	-0.4175694295	-0.543500276	-0.659402498	-0.201530855	-0.68034477	-0.364479309	-0.344486958	-0.809566507	-0.637789236	-0.602810399	-0.5489896245	-0.070417969	-0.0663184965	0.1410245805	-0.8570007845	-0.6587872415	-0.604152161	-0.3641121015	-0.8779419675	-0.648814853	-0.6455850775	-0.760733324	-0.759882254	-0.638841804	-0.6965035005	-0.6943578085	-0.6836957655	-0.235810789	-0.343627174	-0.6980403085	-0.226238853	-0.585389467	-0.6259115615	-0.786097236	-0.503756475	-0.704834336	-0.578163764	-0.2872241525	-0.309176726	-0.289884361	-0.782386436	-0.6583545975	-0.6185352105	-0.702756596	0.033975468	-0.8335311225	-0.9960473545	-0.613043895	-0.208980311	-0.40999795	-0.7403404575	-1.100375992	-2.2517722285	-1.756398444	-1.1164976515	-0.8163202845	-0.334231567	-0.731672375	-0.515230824	-0.728090982	-0.6487177055	-0.4706202925	0.205202888	-0.3489040245	-0.4496753555	-0.406163418	-0.8500679875	-0.1981414825	-0.50023365	-0.684679711	-0.8839721165	-0.5938076685	-0.577160701	-0.532309467	-0.483367047	-0.8944538255	-0.590952821	-0.3281190285	-0.398427472	-0.038180645	-0.793222068	-0.350394949	-0.2444889555	-0.1772037725	-0.3906785625	-0.361250806	-0.4889511225	-0.9789732095	-0.529325808	-0.673592016	-0.6090769055	-0.4970309985	0.2659793725	-0.6527673395	-0.303597262	-0.373866015	-0.56094481	-0.339560721	-0.4344080765	-0.5054345705	-0.68771135	-0.1918698335	-0.3814082985	-0.2711833215	-0.6298450735	-0.4369696335	-0.3776844295	-0.901987634	-0.1790715555	-0.170091478	-0.1967670165	-0.8373249285	-1.1014300615	-0.2549012175	-0.9381613755	-0.638551075	-0.546073139	-0.593291694	-0.662007676	-0.2459304975	-0.900009071	-0.357301868	-0.2904432475	-0.7130603965	-0.8099457485	-0.4575487175	-0.567638387	-0.4412890915	-0.66995114	-0.5000162595	-0.8588050745	-0.383135789	-0.788220683	-0.419186175	-0.650441952	-0.855391374	0.0087638555	-0.5094770315	-0.836758221	-0.6632487265	-0.569095692	-0.723558499	-0.6050476685	-0.0659951725	-0.708774867	-0.2555056045	-0.1898319105	-1.051963486	-0.4714116075	-0.830321241	-1.0607636205	-0.231066383	-0.3550577815	-0.7872883885	-0.6082386685	-0.5938569555	-0.4690283515	-0.7274829655	-0.4188432275	-0.140298015	-0.784831855	-0.6187182655	-0.372883881	-0.5863231045	-0.92487359	-0.6976413945	-0.3817715025	0.0030378635	0.03175296	-0.6418027095	-0.65116562	-0.6549950215	-0.452165232	-0.0336117975	-0.524298356	-0.411505646	-0.145535708	-0.16732389	-0.1687792665	-0.4977408805	-0.334342557	-0.0725185485	-0.3692720595	-0.399147147	-0.648647391	-0.6787152515	0.996743907	-0.5950541775	-0.5389382215	-0.5706628765	-0.0650778605	-0.5623691065	-0.2851447055	-0.683757927	-0.573866315	0.351206423	-0.438486244	-0.4465920755	-0.5099718545	-0.467695983	-0.741408588	-0.808361751	-0.5272137355	-0.519424337	-0.73446194	-0.2139637585	-0.576216892	-0.6942945635	-0.76381022	-0.8771453555	-0.477644978	-0.787871059	-0.2904490465	-1.019330793	-0.88713785	-0.918911946	-0.454137356	-0.675866297	-0.7838273295	-0.003748272	-0.6989268425	-0.645738963	-0.531522642	-0.5598162115	-0.4979398725	-0.7157834745	-0.706085745	-0.9894372265	-0.290317157	-0.8138730255	-0.540289461	-0.4957758765	-0.488647914	-0.434060668	-0.5565171105	-0.827233435	-0.8955061425	-0.553845955	-0.6396578105	-0.5815185255	-0.283471847	-0.092831756	-0.430906533	-0.7854342365	-0.428285613	-0.0515688875	-0.3568382505	-0.287464563	-0.803832388	-0.673375074	-0.341141714	-0.313722399	-0.518798038	-0.4126296985	-0.363434699	-0.542375903	-0.086260409	-0.4655329225	-0.792119524	-0.6945746225	-0.3533660675	-0.243804871	-0.5710619535	-0.593141311	-0.8891840135	-1.02823469	-0.6449417205	-0.5617763695	-0.407895781	0.212161573	-0.7109157925	-0.471319775	-0.511207491	-0.634581449	-0.256381971	-0.774622857	-0.7322466055	-0.962288095	-0.261526802	-0.835221823	-0.5937309165	-0.2882622905	-0.7043586565	-0.00501581550000001	-0.615610893	-0.33868414	-0.3119419015	-0.274011172	-0.3431744475	-0.978405698	-0.045204242	-0.4805983955	-0.650432807	-0.604086682	-0.434251607	-0.342761835	-0.106664909	-0.841024246	-0.457353406	-1.0157787275	-0.8103284825	-0.535408856	-0.3361051505	-0.639672763	-0.6910086155	-0.277952035	-0.6150041345	-0.4460306095	-0.13144148	-0.0210751945	-0.5431663855	-0.697474638	-0.416174306	-0.6957935005	-0.6757391055	0.319512998	-0.754254048	-2.175917714	-0.395096832	-0.663950473	-0.411456806	-0.5911887545	-0.2226523815	-0.311637552	-0.3540515545	-0.211614902	-0.2985114625	-0.6078429195	-0.7375844685	-0.8081669205	-0.6946100735	-0.6419195125	-0.8562411795	-0.4969049035	-0.419468961	-0.5220514085	-0.1485171675	-0.6606144365	-0.1316989905	-0.491627673	-0.336760704	-0.4868777605	-0.412037609	-0.7958016155	-0.578311235	-0.428898167	-0.8067155815	-0.3777024435	-0.6422585015	-0.0677825555	-0.836891094	-0.5676250415	-0.4724294985	-0.4438984075	-0.6754595535	-0.49328122	-0.6196762765	-0.693806371	-0.433208687	0.12219297	-0.590641181	-0.8851445955	-0.1996583865	-0.489402513	-0.6753463305	-0.0676996035	-0.951227791	-0.432496861	-0.070779886	-0.4347060265	-0.4722512135	-0.134060884	-0.217706164	-0.525578987	-0.4804276575	-0.6738926765	-0.605386028	-0.8603960785	-0.618813449	-0.768315917	-0.4045450075	-0.7519444065	-0.035426875	-0.596860959	-0.6006657045	-0.316581162	-0.824603709	-0.543836239	-0.576633292	-0.2505375195	-0.290169748	-0.453088631	-0.5652970135	-1.1494671605	-0.724658617	-0.7690666835	0.064913139	-0.813385697	-0.481069398	-0.383283751	-0.5300892575	-0.231570091	-0.911812643	-0.4765122335	-0.5436650985	-0.6638077705	-0.710508012	-0.4087954635	-0.4056888185	-0.697476064	-0.6247982415	-0.106882353	-0.1548682055	-0.7251419575	-1.121386163	-0.6790338325	-0.9226661355	-0.4145854815	-0.069570763	-0.7416677285	-0.4494819725	-0.6850024865	-0.5187438305	-0.654522457	-0.6034216085	-0.9709436335	-0.595681072	-0.3487729365	-0.66790865	-0.6112017065	-0.5753814365	-0.7286773225	-0.8266617335	-0.5527590865	-0.36521089	-0.4431453515	-0.4022426785	-0.529849532	-0.644259578	-0.6384387055	-0.54833417	-0.01381557	-0.7025168245	-0.464267	-0.635335944	-0.599594206	-0.7879858395	-0.7667980255	-0.7713695555	-0.1383361665	-0.8497899405	-1.188427745	-0.759900949	-0.6445927175	-0.69348618	-0.7141806515	-0.426743303	-0.7953938535	-0.771922172	-0.626084914	-0.5737595655	-0.906024417	-0.3830894325	-0.4120903685	-0.00817109	-0.37225179	-1.102703073	-0.2935469285	-0.6870530545	-0.757598644	-0.53170137	-0.7991439035	-0.9002680925	-0.466264251	-0.588119152	-0.1205279735	-0.9511705175	-0.628503909	-0.155956237	-0.2699948485	-0.6044969705	-0.449232137	-0.409916482	-0.734747748	-0.486585301	-0.1965375015	-0.606261437	-0.5954708445	-0.822781348	0.1060705515	-0.019445612	-0.360773518	-0.8052457925	-0.611191447	-0.5007658325	-0.1620833985	-0.395273739	-0.789418962	-0.72944677	-0.8666625645	-0.8152272755	0.140280576	-0.670917435	-0.662977612	-0.430904136	-0.6431304785	-0.454576025	-0.474309504	-0.267998247	-0.3158504055	0.085778303	0.06666383	-0.496818142	0.041919843	-0.3316119755	-0.5114710485	0.027720917	-0.356308494	0.3068040145	-0.377371981	-0.5129653875	-0.393479287	-0.299403687	-0.742365027	-0.484577661	-0.558134626	-0.439080949	-0.040525483	-0.919683837	-0.443735405	-0.377989711	-0.7691242985	-0.49563667	-0.138073365	-0.5147554175	-0.3566580915	-0.484166999	-0.443773045	-0.537193324	-0.1911508725	-0.520471931	-0.343427532	-0.4943843145	-0.6947832905	-0.3792804725	-0.566698076	-0.572652193	-0.1862631005	-0.177130514	-1.0744290345	-1.3324804765	0.082746948	-0.3565464585	-0.8362379835	-0.394856629	-1.0144299115	-0.3051356935	-0.335195261	-0.7932930715	-0.762918461	-0.596651754	-0.2736246635	-0.569731993	-0.6204177455	-0.855515387	-0.3529942055	-0.674242022	-0.573776179	-0.759717987	-0.2549462715	-0.6808349525	-0.078937189	-0.827607062	-0.60534599	-0.494523598	-0.755487143	-0.471395245	-0.941377523	-0.3991233435	-0.712226408	-0.6162141725	-0.565202001	-0.261660442	-0.467886466	-0.633413115	-0.5215103945	-0.778699051	-0.4185420495	-0.4282766405	-0.434485495	-0.819022842	-0.0514790715	-0.601327426	-0.4902823435	-0.6880445235	-0.4681029235	-0.952443395	-0.760172719	-0.5429503975	-0.4758241995	-0.6086030355	-0.7288894015	-0.8813627085	-0.5648438705	-0.736725952	-0.4879416585	-0.2215738445	-0.98340027	0.0149368585	-0.5621115095	-0.8576011355	-0.3538124455	-0.455796258	-0.1953581645	-1.0385388715	-0.744184854	-0.441153823	-0.3868860725	-0.5445840325	-0.36866708	-0.526212098	-0.322578102	-0.6990568915	-0.8282050015	-0.45741524	-0.8460624385	-0.814756918	-0.593175863	-0.5475130165	-0.138029935	-0.8904841305	-0.350799118	-0.9664450765	-0.8172879495	-0.454121137	-0.380614415	-0.355762731	-0.027498442	-0.528840361	-0.7122863825	-0.3493558355	-0.658745257	-0.723061119	-0.774610754	-0.5493509825	-0.442632286	-1.188045679	-0.313113943	-0.8203406195	-0.538100429	-0.628350655	-0.1082833175	-0.403912152	-0.4019491065	-0.9034421725	-0.6688734365	-0.463249358	-0.075394975	0.290536865	-0.311046507	-0.0762136775	-0.3835466265
PF3D7_0408500	-0.676317048	-0.8627888655	-1.056450575	-1.254975051	-0.543688524	-0.5319235865	-1.231437015	-0.585629522	-0.7921298945	-0.72858617	-0.7857659535	-1.4130310135	-1.1303671305	-0.3880462415	-1.20939493	-0.825818009	-1.3669766055	-0.594554158	-1.0972366735	-1.0765951065	-0.952603524	-0.664996348	-0.772888859	-0.692190302	-0.3867490235	-1.095110349	-0.3058960535	-0.5892176605	-1.029217226	-0.6408853705	-1.05182156	0.064677272	-0.426642051	-0.7411962265	-1.2130770695	-1.1756244535	-0.590372663	-0.7999643435	-0.978862627	-0.692299634	-0.526151414	-1.4087066705	-1.072083214	-1.0150398005	-0.4484349845	-1.0023736345	-1.26723946	-1.1675838375	-1.000102789	-1.243420366	-0.891648937	-0.91958156	-1.0508315205	-1.29711397	-0.865447296	-0.425350377	-0.5149349605	-1.083541839	-1.178019695	-0.836263048	-1.0016911965	-0.864339924	-1.0083276305	-0.7315288485	-1.245998361	-0.8158548865	-1.272532526	-0.746375517	-1.2666723715	-0.6727147525	-0.7145067275	-0.895431887	-0.7193133765	-0.9360580065	-0.574073671	-0.993148465	-0.3407285965	-0.6823818745	-1.080806804	-1.1871642115	-0.8496697615	-0.8451419305	-1.1147085375	-1.256015312	-1.087051583	-0.860124379	-0.344619256	-0.7931191935	-0.419665112	-0.6593582295	-0.8307022765	-0.467131179	-0.7287987965	-1.216867082	-1.159735507	-0.9631843055	-0.8597177365	-0.962330672	-0.9029960085	-0.5091559815	-0.9365987365	-0.375403617	-1.03757316	-0.877491677	-1.237222606	-0.770740915	-1.0710976615	-0.900226679	-1.3263648365	-0.943872626	-0.50653793	-0.4893692515	-0.550219289	-1.301951053	-1.0774833995	-1.1457473315	-0.751797234	-1.046852762	-1.1886184225	-1.3675434275	-0.9088641145	-1.3679528235	-0.526503448	-1.3866198505	-0.9663413915	-1.0740430385	-0.32920248	-0.960633868	-0.9357955155	-0.793531852	-1.179395778	-1.120223344	-0.849456844	-0.9462631045	-0.291884986	-0.74256462	-1.035809303	-1.0282687315	-1.02505889	-0.7737509445	-1.226012672	-1.030500444	-0.9772946425	-1.0747453685	-0.6949745145	-0.875361722	-0.9954911225	-1.220952178	-0.7851656945	-1.2699678705	-0.9204924055	-1.4484244965	-0.8952190215	-1.0818115155	-0.568284259	-0.8812349815	-0.8816397585	-1.121209556	-1.3239154	-1.409586161	-1.1574620665	-0.95106964	-0.472467506	-1.1558679885	-1.074560342	-1.031870773	-1.048945081	-1.240860976	-0.8104762035	-1.110826946	-1.0488181325	-0.643579774	-0.5765888875	-1.234649598	-0.266836652	-1.4762820685	-1.5026021885	-1.0309267485	-0.8007970125	-1.297092833	-0.9620470625	-0.971646016	-0.7524634815	-1.245384863	-0.8961165975	-0.7938377195	-1.095279887	-0.9374180155	-0.6743584355	-0.6962409365	-0.523865242	-1.192822403	-0.5560064115	-0.954313478	-0.952233584	-0.877369977	-0.0147305875	-0.795871904	-1.1367295025	-1.3855574395	-1.161071489	-0.691462146	-0.750925825	-0.8841049665	-0.887118393	-0.828739778	-1.225678739	-1.084793184	-1.083773255	-0.572532005	-1.012880609	-0.887803102	-0.1409910255	-0.65737956	-0.9757774445	-0.4261022905	-0.4959610965	-0.9628646985	-1.2260017295	-0.5780106625	-1.215928971	-1.1945309125	-1.3656917605	-0.478182315	-1.313916649	-0.9861566845	-0.571423014	-1.1182336405	-1.3036599495	-0.829681842	-1.1584546955	-1.1737451215	-1.256477361	-0.7285463415	-0.83266647	-0.9625341235	-1.0876019025	-1.0732051925	-0.722998226	-0.00239930599999999	-0.6608780955	-0.441639382	-0.7507941415	-1.141906104	-0.9674683725	-0.4278442685	-0.4602714625	-1.1502305695	-1.096458083	-1.064847477	-1.12653639	-1.09303273	-1.1495950205	-0.6860242505	-0.611173906	-0.7466923055	-1.0835749345	-1.3222354635	-0.784692321	-0.829288557	0.004221089	-0.472887953	-0.959352048	-0.330203014	-0.861403242	-0.941965486	-0.806607284	-0.878826384	-1.009541954	-0.018650466	-1.267131568	-0.765947355	-0.641832001	-0.8672276495	-0.8637560175	-1.125670941	-0.851566843	-0.4083852345	-0.6791300315	-1.225146	-1.1196333705	-1.4328395465	-1.0158132855	-0.83873148	-1.2370362245	-0.9205666105	-1.582504295	-1.131561085	-1.1489311265	-1.0444924815	-1.1590483735	-1.0036719455	-0.462373543	-0.976531402	-1.113874856	-1.190112625	-1.228046638	-1.424894652	-0.3225566245	-0.96942323	-1.398786971	-0.804817509	-0.9339108555	-1.147399878	-0.4522108035	-0.4790457505	-0.917182645	-0.369259169	-1.466651572	-1.3697468685	-1.045052674	-1.102491304	-1.1441583855	-1.4975249415	-0.895208919	-0.803499288	-1.1038968165	-0.4785195885	-0.98995689	-0.9717423615	-1.1113210285	-1.1006083675	-0.9753878765	-1.154130136	-1.289607027	-1.084988796	-1.295041968	-1.5258241385	-0.845594403	-1.0678168775	-1.107903595	-1.11267544	-0.88999443	-0.956693728	-1.435850278	-0.991496044	-1.057376488	-1.1501899805	-0.908888744	-0.3276639875	-1.352283988	-0.972385766	-1.0305144365	-0.987568544	-0.3729819125	-0.889621351	-0.7985702405	-1.048577202	-1.0730581265	-0.8090022305	-1.078302625	-0.854197707	-1.1400523455	-1.1123068655	-0.9052796065	-1.0731265815	-0.881729338	-1.0164647835	-1.177038078	-1.0040363615	-0.771815973	-0.260589615	-0.4500353595	-0.7712444535	-1.204869485	-1.1184838305	-1.212449492	-1.2535298245	-0.9645718945	-0.74651127	-0.8872891105	-0.3546204865	-0.501164044	-1.345560732	-0.86458018	-0.69281445	-1.0454146165	-0.878668509	-0.985447076	-1.0334045515	-1.33361703	-0.6403349855	-0.963836512	-1.033995772	-0.810512619	-1.2895032055	-0.441936404	-1.2668382475	-0.89243475	-0.9417402115	-0.793452391	-0.6800948925	-1.130443939	-0.8723078835	-0.336844416	-0.585299798	-1.250199409	-1.5841714935	-0.982656249	-1.119877132	-1.123897653	-1.594788302	-1.462382727	-0.8019132615	-1.1423730715	-1.0920470985	-1.134140156	-1.150844296	-0.221039026	-1.1327081465	-0.511431326	-0.848428682	-0.692504499	-0.720640994	-1.142561715	-1.1045753265	-0.975085652	-0.708887868	-0.602604007	-1.107046191	-0.574273949	-1.0176542535	-1.159999528	-1.262067651	-0.9774314955	-1.046934662	-1.707317344	-1.6647335155	-0.8357385445	-0.9439247005	-0.6741479475	-1.750437986	-1.31639732	-1.1394583565	-1.2874442305	-1.188398464	-0.974231975	-1.2555854565	-1.1502628235	-0.850116513	-0.7141694615	-0.9766063115	-0.864957	-0.471671401	-0.7706942635	-0.3176030655	-0.8106575755	-0.754703525	-1.2370998435	-0.8451834775	-1.186922385	-1.0806572535	-0.9302420425	-1.001463884	-0.7573545115	-0.6553118495	-1.3651568615	-0.6813586125	-0.9271831475	-0.533198484	-0.505706618	-0.6628340865	-0.19110693	-0.963938709	-0.2721147275	-0.819618937	-0.704457025	-1.1932379715	-1.3511785705	-0.584016439	-0.7358336765	-0.8870219345	-0.883464577	-0.09230645	-1.3109113155	-1.1099580025	-1.0385221685	-1.083092274	-0.9956900855	-0.9058646435	-1.2284809835	-1.221454564	-1.067571989	-0.724883182	-0.794214214	-1.103497806	-1.143254475	-1.039994087	-0.875098126	-0.64167693	-0.275018645	-0.542701904	-0.829868326	-1.246864267	-0.6570866525	-1.575526867	-1.0754489285	-1.0144058645	-1.1285676265	-1.050240727	-1.0013374735	-1.2030911575	-0.7173367075	-1.1935658485	-1.393448793	-1.1726732535	-0.426924424	-1.4070586305	-0.7707523445	-0.7735899485	-1.0294018235	-1.3713431725	-0.8739143725	-1.4046496845	-1.113719721	-1.1993365365	-1.6042515555	-0.472842484	-1.271664374	-1.2276140365	-1.2763613135	-1.1537360625	-1.428445485	-1.094583515	-0.964421041	-1.4616344005	-0.7494859495	-1.176809493	-1.203963938	-1.2881070885	-1.580513493	-1.461414585	-0.6927914825	-1.0732891935	-1.4749181415	-0.6188724845	-1.0715970305	-0.8374276345	-0.5986278665	-0.917484862	-0.562770619	-1.1215707695	-0.340919495	-0.578483775	-0.9379121725	-1.550970794	-1.0700921375	-0.6270634195	-0.0272809535	-1.4835756125	-0.9709280085	-0.967713306	-1.368534789	-0.399230294	0.0638759435	-0.7509688635	-0.2965501305	-0.25942943	-0.1031676385	-0.2553550115	-0.7316130435	-0.763278507	-0.993424412	-1.1462881415	-0.9249099065	-0.9561016335	-1.2127035575	-0.545684996	-1.2071975555	-0.782860639	-1.0270144225	-0.6414349075	-0.9401230435	-0.870348678	-0.2916924315	-0.92566988	-0.236268067	-0.959608816	-1.135270924	-0.968017158	-1.157059704	-1.0318779735	-1.1409191025	-1.285301582	-0.9387696515	-1.253490821	-1.0060630695	-1.1886723735	-1.433175652	-1.564265108	-1.205202995	-1.1164597895	-1.228508161	-0.8424819295	-1.311093407	-1.3616025915	-1.5444309645	-1.0957987605	-0.9435266785	-1.256849011	-0.1171725885	-1.0326422235	-0.8193600935	-1.282494518	-0.8688370375	-0.8955384045	-0.9580723785	-1.072911033	-1.011997528	-1.087132587	-1.1082070915	-1.0966857625	-0.892489835	-1.29386326	-0.790260707	-1.14778151	-1.128821458	-1.110217749	-0.3128477055	-1.03979641	-1.0394708685	-0.758477539	-0.465598705	-1.38296226	-1.294067056	-0.78042271	-0.68771487	-0.569851555	-0.2295756985	-0.9525153755	-1.1329387475	-0.796449634	-0.745701615	-0.619814387	-0.6816879655	-0.524123831	-0.545600147	-0.6841680605	-0.6136400075	-1.0904879015	-0.895163765	-0.5389537	-0.6079252265	-1.2128241935	-1.0264300345	-0.941471313	-1.1104094005	-1.0115596165	-0.692053709	-0.8153578595	-0.532022149	-1.0738824455	-0.4233262035	-0.650818156	-0.7730085145	-0.6138902175	-1.2082638275	-1.0109532335	-1.373162888	-0.1171259815	-1.2276772515	-0.929870777	-0.0906163535	-1.010785581	-1.209541772	-0.782320343	-0.4125778835	-0.416097318	-0.643327887	-0.4711464025	-1.045105898	-1.006254176	-1.5287005455	-1.2150839195	-0.6049603105	-1.0179699775	-0.677355764	-0.9408825025	-1.0839857235	-0.6896737915	-1.6496550945	-1.160062864	-0.8166370485	-0.825940842	-1.1621785395	-1.136301132	-0.80906556	-1.0169689495	-0.752199076	-0.646243184	-0.9347387855	-1.0787268235	-1.2843698075	-0.9484285725	-1.037601518	-0.8635623735	-0.00578603649999998	-1.237461048	-0.8102373175	-0.8897110875	-0.792884412	-0.3716029365	-0.0621857005	-0.1158476505	-0.4560365995	-1.170784505	-0.323466943	-0.5038424575	-0.678081285	-1.2460968145	-1.039083674	-0.6430658375	-1.1014433875	-0.8826902895	-0.622439354	-0.652554864	-0.9102746745	-0.632883233	-1.002052222	-0.4990498755	-0.928532349	-0.871556586	-0.517422622	-1.078266523	-0.901674571	-1.1462642865	-0.2284448755	-1.004178597	-0.991030043	-0.867956393	-0.5259202605	-0.756210785	-0.2167100885	-1.0249955545	-0.926251978	-1.0411823565	-0.8856834835	-1.0410503405	-0.7249186245	-0.289372824	-0.633170364	-1.120308389	-1.142628836	-0.294675333	-1.0162011255	-1.1005700825	-0.115567101	-1.2021543315	-0.671272969	-0.568336627	-0.8520518945	-1.0353115775	-0.99949979	-0.9250498235	-0.8645956635	-1.1148345835	-1.1674155185	-0.888051066	-1.1160089095	-0.5417543865	-0.962125813	-0.3953808255	-0.853247449	-1.022371138	-0.655190903	-1.016236479	-1.2651140415	-0.9597025575	-0.7737202085	-1.1147516675	-0.7744805455	-1.031094065	-0.859565263	-0.995218	-0.921720333	-0.9665770885	-1.117918305	-0.8254998215	-0.3010037835	-0.351971958	-0.856108848	-0.7930505505	-0.706469139	-1.0316655015	-0.825550787	-0.635099925	-0.6908513195	-0.9419955235	-0.9923768315	-0.977357319	-0.7491005895	-0.9794506515	-1.0276869805	-0.7480363565	-0.808123826	-1.511555468	-0.8304450435	-1.0239255935	-1.051228335	-1.071803132	-1.1043391735	-0.8501161565	-0.9493436915	-0.7549797575	-1.077554376	-1.1827287475	-1.462058333	-1.0833592845	-0.94990546	-1.2234676645	-0.975009313	-0.93963753	-1.253057453	-1.132971395	-1.4259624155	-0.896441533	-0.6200139255	-0.8886759755	-0.7491834155	-1.56923527	-0.7253016915	-1.402457436	-1.2062808205	-1.082660949	-0.8945445345	-1.204535953	-0.9383706515	-0.917335972	-1.0469765925	-1.2704869455	-1.1746633765	-1.4738404055	-1.437532972	-0.591443748	-0.6805909975	-1.042497464	-0.913601017	-0.5158792135	-1.1391055535	-0.9235563745	-0.8446825375	-1.0166745685	-1.124260562	-0.6710592345	-0.788802336	-1.0755735615	-0.7243483495	-0.629369388	-0.7978808905	-0.912376855	-1.2372472895	-1.7597406945	-0.8357349375	-1.011809654	-1.0391662855	-1.0623929935	-0.547813288	-1.355089489	-1.062897917	-0.8944796525	-1.2097899445	-0.743937479	-0.7856508775	-0.8869479535	-1.223290128	-1.8138634835	-0.4066222105	-0.97322377	-0.9447309925	-1.337228324	-0.7412911065	-1.0864536815	-0.8343266085	-1.316078668	-1.215951352	-1.1307089875	-0.7113746105	-0.8164131705	-1.168122867	-0.689237896	-0.911703819	-0.9247937585	0.0324171205	-1.358051864	-1.3748165465	-0.8371228	-0.895170486	-0.9956583035	-0.6671867905	-0.442387135	-0.4577137025	-0.2608680585	-0.1977470755	-0.4255571325	-0.472953855	-0.4760514695	-0.7090830905	-0.8810973205	-0.871797194	0.176275265	-1.1298835205	-1.0708913955	-0.1628512805	-0.934952707	-1.2933673605	-1.0681853995	-1.0349817165	-0.7717793535	-0.096025107	-1.449335071	-0.7959751075	-0.803823111	-1.0906727065	-0.9807926035	-1.3390655255	-0.8882999195	-0.8160131515	-1.614132679	-0.818892498	-1.162619616	-0.773034767	-1.0605010725	-1.451934094	-1.1214755395	-1.082978879	-0.6304543955	-0.885463835	-1.1613764705	-0.3233235555	-0.5834257165	-1.243838206	-1.773787683	-0.46858156	-0.944193003	-0.9449464605	-0.6864172055	-1.0857359015	-0.9214155825	-0.724334521	-0.8961403085	-1.3685619505	-0.808483425	-1.413937125	-1.2549253175	-0.5805614165	-1.4819449855	-0.3314963085	-1.117545287	-0.617888171	-1.0133965755	-0.786060903	-1.070294483	-0.896760689	-0.8883889705	-0.9147228285	-0.8470441645	-1.0188821405	-0.809041695	-1.036624912	-0.945718327	-0.7140037775	-0.7367402975	-1.131694502	-0.5468519085	-0.6425459135	-1.060765515	-0.907431027	-1.0953227075	-0.8912864725	-1.212909253	-1.2339451595	-1.0135102065	-1.3818799675	-0.9883638635	-0.7975275935	-0.923084888	-0.740425105	-1.373243428	-1.0891763045	-1.0493395965	-1.111331101	-0.911665203	-1.1096298295	-1.281643424	-0.9192406705	-1.226381635	-1.075527752	-1.0327501405	-0.7264646855	-0.652159427	-1.10175189	-1.1865496375	-0.4775269755	-0.991758777	-0.622185275	-1.1145171605	-0.681725128	-0.5195127315	-0.9206742485	-0.7609989765	-0.6099557675	-0.735560136	-0.8404354655	-1.306933515	-0.909731844	-0.7368563335	-1.044464196	-1.0917448805	-0.8908056205	-0.545713563	-0.8501175035	-1.4449395635	-0.401426604	-0.8630443115	-0.970971809	-1.0456158705	-0.904064017	-0.394350329	-0.655462905	-0.8751572115	-0.864628442	-1.031260676	-1.0221604965	-1.0896923625	-1.3464776935	-1.3645208875	0.1337420355	-1.4168066135	-0.841354568	-1.2605755685	-0.444036885	-1.2343342725	-0.3083464885	-0.8529725095	-1.0336666935	-1.0850850305	-1.1926595215	-1.021676274	-0.5419922585	-0.5622592005	-0.6080082905	-0.643494932	-1.3501114035
PF3D7_0408600	2.359244259	1.0509798955	0.680206567	0.6329412985	0.73794949	0.4265333355	0.6094003365	0.2175247935	1.500702035	0.129844321	0.5169665225	0.2134539415	0.185993931	NA	0.3623876505	0.886330542	1.1509474085	0.169857755	0.4011974425	-0.176410078	0.044116488	0.4140132685	0.5122079855	0.7597295435	-0.00621462549999996	0.684896137	NA	0.2580467955	-0.532301061	1.462142465	-0.2477988335	1.1178588075	1.0529398475	0.6999832515	0.56634056	0.7935908635	0.2462945515	1.1143523045	0.555270699	-0.353593953	0.557584139	0.4748186045	0.2946015955	0.4108215695	0.365352248	-0.338413011	0.142207428	-0.4210425195	0.342249863	0.065622472	0.285286361	-0.4116350325	0.479926973	-0.136738724	1.738429601	-0.769568511	-0.417892767	0.272378874	0.381228175	2.096115162	0.269900875	0.60082606	0.2879221245	0.1010061355	0.828385931	0.3981910225	0.824107788	0.416364471	-0.953114005	0.411290238	0.3242743315	0.5853960115	0.3755559185	-1.637634779	0.5617985525	0.2281099195	2.667855002	0.842325908	0.197302815	0.4120357715	NA	-0.010917551	0.038191294	0.078209248	0.3485363005	0.187362397	0.5855355	0.1794779965	0.1631623575	0.378449608	0.271934595	0.1708396355	0.507685812	0.264785618	1.3333441715	-1.777677838	0.275157596	-0.697757577	NA	1.1905598525	0.3487803995	-0.0528321604999999	0.540667557	0.9654525555	0.124210457	-0.18568539	0.127109219	-0.043236146	0.8323461445	0.7516065025	0.551594118	1.1437836535	0.769546552	0.3407424005	0.6191517455	-0.09188222	0.0144544515	0.1157962975	0.6428147895	0.93355276	0.1424638875	0.691283881	0.138153796	0.66066069	0.5991432205	0.1317057755	-0.251766119	0.405172746	0.5574215985	0.8175367815	0.652840025	0.632987176	NA	0.4931905035	0.267186301	1.180656328	1.768681481	1.895646272	0.0897102725	-0.6943444565	0.0172450425	-0.3870688185	0.4539545435	0.239455485	0.7510250405	0.118484841	0.1494840315	0.807615716	1.2835530865	-0.255279948	1.454809175	0.0696306904999999	0.176373743	0.7607101355	0.9785212645	0.443992838	0.4412274375	0.5647250705	NA	0.658743275	0.040718604	2.123981785	0.3095942285	-0.578879031	0.0708314339999999	0.133461884	0.370817019	1.250836544	-0.6420992765	-0.74856111	0.029961709	-0.091197373	0.078249499	-0.384902474	1.048719355	0.3242699095	0.3725171305	0.56164331	-0.40480533	0.0411022965	0.140548874	0.477617544	-2.527067681	0.261040729	0.3496629895	0.091147686	-0.1153543675	0.8116226485	0.101045129	0.2050233925	0.5443646715	0.1469470145	-0.032522533	0.832727163	0.195162982	0.413466329	1.609500028	-0.7094208775	0.3678046255	0.2532219185	NA	0.3983712195	1.074866761	0.734303653	-0.757702482	0.0840416665	0.0794307385	0.3244810335	0.5077173025	-0.197418265	-0.143117749	0.2826585355	-0.709667753	0.686172337	0.444529962	0.226710349	1.177257704	0.89389668	-0.210067145	-0.149035151	0.0694475705	1.150129364	0.00664165149999996	-0.114086511	0.0452804885	0.17765893	-1.381725642	0.4323904315	-1.696405105	0.5906931505	0.018159239	0.563686369	-0.0945626695	0.345519158	0.401200737	0.50847984	0.2883115545	-0.120936875	-0.059873159	-1.000908935	0.3348240185	0.1748601835	0.144688693	0.5014768395	1.307337329	-0.3382767255	2.373739594	-0.015968717	0.093766864	0.361021724	0.6861181975	0.0204346215	0.5378870055	-0.763188992	0.37225788	0.209380758	0.1774172865	0.319489531	0.1800365345	-0.0796424675	-0.0288495865	-0.22691303	0.2579182575	-1.774128866	1.348184125	-0.262986428	-0.297058292	-0.391310248	-0.363956735	0.000135896499999982	0.200575623	NA	-0.934073024	-0.2250791505	0.676104051	1.421324777	-0.135512471	0.3783418745	0.3373027195	-0.2290122765	0.025993493	0.509639664	-0.019217199	0.0961833320000001	0.3425014855	0.342947936	-0.0412089035	0.589801403	-0.140177007	0.8973823175	0.160480904	0.746228957	-0.099760812	0.1363878615	0.327474943	0.6398989505	-0.517541845	-2.617581006	-1.142592486	0.4877087475	1.203062396	0.130487118	0.1676021855	0.61059149	-0.498868445	1.329199367	-0.2658073165	0.278255349	0.225478485	0.404231286	0.15457856	0.5505213105	0.488935772	0.189653811	0.665415907	0.41023092	-0.00920549950000005	2.203039404	0.365104484	0.871576519	0.264946684	0.666086209	-0.44665393	0.4964609595	-0.019650367	0.120154181	0.242112118	-0.09999345	0.164791106	-0.2418173045	0.455845949	0.357138346	0.110325215	-0.5881313355	-0.350968429	0.228660692	-1.515703281	-0.058500401	-0.3759022195	-2.293793923	1.023599395	0.41127713	-0.074228098	0.9730142005	0.420478626	-0.039154424	-0.108842398	0.615229699	0.194721944	0.1797735635	0.127741958	0.7700351835	-0.5341014575	0.048209339	0.6480944685	-0.316620172	0.33853583	0.2178416765	-0.018476351	0.6870538645	0.876823041	-0.384541255	0.253752015	0.7579457105	0.081866576	0.184060592	-0.0601215145	0.2203640435	-0.245346096	NA	0.6205055455	0.112470935	0.4382551445	0.278914716	0.166162904	0.6316607995	-0.165082784	0.731676588	0.242246828	1.298606559	0.5963915735	0.1906398565	0.283127946	0.836907963	0.166661668	-0.1563958985	-0.2049363065	0.2163772145	-0.334302907	0.414746979	0.441465211	-0.2961693715	1.134171832	-0.1191886545	0.5611311135	1.031026111	0.1577047785	-0.2946136345	0.0642305895	0.491312929	0.171323738	-0.2834115945	0.360524562	1.75435773	0.785371727	1.627209875	-0.404903725	0.581912786	1.041139296	0.431396011	0.388418678	0.0205565465	0.12433642	0.0262537275	0.835781588	0.696006365	0.4376361225	-0.084119254	1.505832622	-0.4960490115	-1.1487375055	0.677997712	-0.590197993	2.540034861	-0.864319665	0.559757568	0.002441323	-0.337647602	0.266204332	-0.4457107895	-0.0936836155	-0.248358832	0.2624736775	0.1547255095	0.0864538445	0.77996344	NA	0.682963953	0.290064143	0.428747682	0.3853503555	0.8835148785	-1.1633822235	0.202240038	-0.134068912	-0.944804244	-0.336211858	NA	0.726480588	-0.402134187	-0.05960632	1.662634261	-0.076604693	0.8278992755	0.4637883975	0.28361137	0.7287413365	0.095083321	0.062591752	2.005049093	NA	0.650710683	-0.194933502	-1.132419494	0.3706937805	-0.127032053	-0.957855156	0.522199487	NA	-0.1391477575	0.162986979	1.121949815	0.893212165	0.7128528985	0.7214777635	0.173525767	0.3784107405	0.109388952	-0.030116646	0.033703656	0.7919337105	1.052142013	0.0223255715	0.74546183	0.7179672905	-0.1932583525	0.3008376505	NA	0.606288526	2.653343854	-0.0259644065	0.740899942	0.15858732	-0.1980181745	0.210867447	0.336957404	0.512358953	-0.315262008	-0.0811861155	0.3056414305	-0.4767246955	-0.218015869	-0.483333871	-0.1135935945	-0.1317421075	-0.377820466	-0.129759835	-0.247402536	0.633138	-0.2817811335	0.126997956	-0.534873992	0.681757425	-0.3694579415	-0.815647908	-0.22713691	-0.4249944535	0.1661487465	-0.090657085	-0.3563381355	0.2421522795	-0.0069269435	0.1997712575	-0.3846102785	-0.150607131	-0.624635484	-0.3351284875	-0.6309852115	-0.2373314025	-0.0684715044999999	-0.7647597705	0.1333327645	0.00696705950000004	-0.3678465545	-0.8803830175	-0.083877407	0.762580473	-0.190153275	-1.069718208	0.000279767999999958	-0.21634684	-0.021848029	0.0499453925000001	0.072515038	0.2020096325	0.380907679	-0.199126544	0.2864418255	-0.069390547	-0.308819213	0.275904762	-0.1337332605	0.432203966	1.044306326	0.91690717	0.032291096	-0.5452812525	1.149878432	0.2025746225	-0.089930438	0.096954498	-0.081621932	0.8656556495	0.7192286965	0.1118420775	0.7664382495	0.46946181	0.085461389	0.0769711855	1.021801481	-0.068823507	-0.106615948	-0.169910153	1.094803125	-1.998996968	0.704574908	0.134728461	0.280389336	0.622258143	0.683812716	0.2327341525	0.261949724	0.0824432975	0.507285263	0.0676702965	0.0924686285	-0.4570133705	-0.982551658	-0.258260557	-0.2911692575	-0.169258154	-0.0771203445	-0.505791403	-0.0856132045	-0.3560959595	-0.7052235755	0.2522572485	-0.2801055945	1.060671748	0.1750134735	0.824652798	-0.5683796425	0.5307676535	-0.3005034	-0.1973217485	0.3434226255	-0.0662405485	-0.662505831	-0.9508816405	0.355170813	0.438947657	1.061506222	-0.135664841	-0.069610424	0.374201764	1.234294199	-1.486180998	0.7860809625	0.6432127165	0.990129883	0.1448966575	0.04334124	NA	0.298306843	0.975521237	-0.0672161585000001	-0.4287313895	-0.0315643335	1.280330985	0.5265355755	0.535608837	0.127998913	1.713763764	1.82347583	1.79052642	2.160487215	0.60898301	-0.242889408	1.714119716	-0.775604227	-0.191914538	0.553029169	0.342360393	0.4579867455	0.374022664	-0.439321096	1.055787187	0.3318011825	0.436427618	-0.2228820515	NA	0.055786766	-0.0789276595000001	1.197154296	0.2276758595	0.376418926	0.051264111	-0.474899227	0.589192112	NA	0.2940156095	-0.30140775	-0.1022052655	-0.231228253	0.4789131325	-1.300785054	0.1600029835	-0.750880568	0.237589465	-0.5169667405	-0.0160769815	NA	0.243226781	-0.204734631	0.175262316	-0.540080127	0.300910325	-0.209732265	0.0191675345	0.5253643105	-0.132585025	0.227514389	-0.3899724165	0.0883863455	0.5134128955	-0.0886032385	0.158166284	0.0901627055	-0.047371044	0.305341401	-0.05515926	0.378748657	0.3531751145	0.2668508705	0.624997075	0.66760005	0.5639455045	0.563503923	-1.4228690585	-0.456233595	0.368293953	-0.619068963	0.250715358	0.134121203	0.050473126	1.157198551	0.1482693955	-0.875124889	0.65001826	0.408843031	0.696386694	-0.1221522095	0.3703729835	-0.537139979	-0.3748877695	-0.0762835405	0.2988789165	0.92466547	0.717619864	-0.246785709	0.41943642	0.4239890295	1.235577132	0.455581585	-0.213653779	0.0452116035	1.282742649	0.551945426	-0.105006554	-0.0852879335	-0.0832131305	0.077683679	0.529393096	0.3852237155	0.419932406	0.305322743	0.4761076395	-0.17614023	0.445286056	0.6346863495	NA	0.7471913255	0.3584744395	0.654704382	0.0993925085	0.2790625505	0.5390615765	1.019687104	0.360826967	1.153299845	0.371232392	0.207137778	-0.929671743	-0.7194081345	-0.379387403	-1.169908959	0.592691847	0.0916119955	0.529064058	0.540128609	0.913535752	0.9798462725	0.0309059705	-1.007497298	0.1204536135	0.1955348345	0.477666037	0.350293615	0.86190607	0.527457848	0.5584440525	0.625920975	0.464274039	0.1870862165	-1.3869838965	-0.568688367	0.00327929800000004	0.585981949	-0.3622038125	1.370715341	NA	0.105384882	0.350802006	0.039429917	0.4248696145	0.1572915295	0.282728946	0.0894174715	-1.436507583	0.797016253	0.8848416765	-0.581754828	0.4102332055	0.2286442055	2.350041993	0.463069237	0.978583277	0.750011979	-0.102171254	0.266661808	1.891480135	0.3632913185	0.1400088315	0.237280961	0.833472873	0.0552886444999999	-0.0905230485	0.4873563195	0.493868457	0.178194909	0.300538768	-0.760041105	-0.0138103595	0.6013251285	0.6599509475	-0.7690626725	-0.314487661	0.021875146	-0.896802319	-0.949099692	0.787774254	-0.6544302045	-0.686150044	-0.049993855	1.860316948	-0.597674691	-0.241829439	1.687135093	0.2163260915	0.106746381	0.1060989135	1.238450443	-0.7123962005	0.7410180075	-0.209478923	2.227375432	-0.527850561	0.234860048	0.317758197	-0.597760671	0.399390618	0.078010708	0.591521346	1.028763713	-0.686431228	-1.493532861	0.00503359099999989	1.3221894885	0.621471064	0.769702688	0.388585759	0.378855398	-0.301096089	0.209733467	1.329848952	0.1528087935	0.2759363865	-0.099188801	0.382615387	0.5944514975	0.318034195	-0.749381756	-0.3166226	-0.116279658	-0.537036907	0.884937157	0.3004535805	-0.1416327075	-0.0579826735	-0.034150536	-0.77017786	0.531745535	0.6527556315	0.5581541525	-0.912290789	-0.428026809	0.870290277	-0.1300444185	-0.344107928	-0.0377924605	0.715104801	0.0532336969999999	1.180904236	0.642319329	0.08804308	1.456102012	-0.309427207	0.892130186	1.3001083685	-0.3319971685	0.2824255875	0.0588068559999999	0.577436785	-0.3295032755	0.26366853	-2.68982103	-0.0021092785	1.521123432	0.5060934605	0.212000913	1.3108284045	0.658927827	-0.0557347525	0.6115410475	0.698899843	0.769298984	0.6827878525	1.920895452	-0.3410957765	-1.042648794	-0.8639216775	1.638848068	-0.27051465	0.109255567	-0.997827335	-0.378873858	-0.637911482	-0.324012754	-0.399471676	0.1511783545	0.171948699	0.851584319	0.2643531695	0.351702478	0.8309045045	1.656210879	0.2857373705	0.57495646	-1.266452095	1.264347002	0.745524392	-0.478963096	-0.6539594205	0.526873888	0.115464489	-0.1419176775	-0.7419415735	0.3844692025	-1.3224150315	-0.0915731995	-0.478245346	0.5883394815	0.444379177	-0.611708906	0.8221072325	-0.449028105	0.9817829935	-0.128964943	0.760652921	0.79047691	-0.3423653525	-0.5994950345	-2.339112064	-0.204063852	0.37776177	-0.1572481905	-0.401645656	0.7003356675	0.114996766	1.292844015	0.61989935	0.243069659	0.334332096	0.7567755815	0.103163622	0.100446957	1.060722593	-0.0271412435	-0.0194569985	-0.4261893475	-0.171243103	-0.395023241	0.651970872	0.8507323245	-0.1151464915	0.587709738	-0.0722851685	-0.049061636	-2.771620941	-0.8803738755	0.34418521	0.239845046	-1.063826863	-0.0563564595	1.93855746	-0.452248941	-2.157401449	0.707103821	0.078806024	-1.555657298	0.2371104035	0.310765001	0.484894616	0.435615644	0.2334716535	-1.229311845	-0.164971169	2.193329132	-0.00122110100000006	1.186441787	-2.564539584	-0.442835536	0.2978730725	0.7393466255	1.094509436	0.2037987845	-0.569129397	0.027854922	0.00830975299999998	0.306614063	-0.779566911	0.045238549	0.588159319	0.150923145	1.083433387	0.703480094	0.17226292	0.5413664445	-1.924795786	-0.2045783885	0.064987349	0.65433222	-0.669096075	-0.1158605725	0.1447273185	0.679670852	1.472774567	0.830063777	-0.1515977985	-0.353342747	-1.737064927	0.105695442	-1.116296898	NA	0.0164785645	0.1825917625	-0.0667281375	-0.172321638	-0.024597521	-0.1077756095	-0.572549442	-0.3838740475	-0.4723494895
PF3D7_0408700	0.022823206	-0.049853201	0.158817158	-0.222790295	0.476760304	0.6867289255	-0.337267257	-0.046676666	0.228545467	0.000506179	0.0962616205	0.00417532449999999	0.068930185	NA	1.029124224	0.6889755585	0.1413928075	1.525306572	0.890275443	0.2986566835	0.2977088515	0.698644185	-0.2767976265	0.3849605865	0.2458343195	0.459709373	0.7369646785	0.6756353855	0.337013173	0.4113673155	0.040027971	0.2331463015	-0.368171591	-0.131454852	0.4406637145	0.303821263	0.198256644	0.4926336995	0.0467129005	0.166571072	0.189257962	-0.25504933	-0.3327245345	0.3526941285	0.2275732545	0.279502851	0.663205573	1.3129745835	0.939361406	0.419636971	-0.799587323	-0.819486935	0.188569511	0.129502409	0.0909691005	-0.934741356	-1.743682273	1.088011069	-0.930689424	-0.0309611565	0.2833406705	0.813972345	-0.565980254	0.186540689	0.1172077175	-0.389573029	0.45847718	0.0711086485	0.086108009	1.512590129	0.469447163	0.3150669245	-0.698461882	-0.5005714075	-1.860213394	-0.538086892	-0.462101256	-0.2305264455	0.520897235	0.277836699	0.116056137	0.0891878595	-0.362339272	0.3777342865	-0.430597629	0.566359449	NA	-0.335640913	0.768056379	-0.970989779	-0.0860288125	0.591228842	-0.44866371	0.31986947	-0.4381709975	0.1389966945	-0.029430071	0.321480644	-0.114450729	0.00840410649999999	0.1252811745	0.361773078	0.4697032255	0.221340339	2.246609726	1.0665801615	0.358707655	0.302718537	-0.043667509	0.499873866	0.3418967595	-1.153238686	0.2485497335	0.3971325335	-0.088231364	0.086677462	0.491785349	0.449739401	0.2314470345	0.8473708605	0.153190074	0.414222185	-0.554657625	-0.05450248	-0.0444867905	0.731408394	0.3796489015	0.424637835	0.152063047	0.242193574	0.2367007685	0.5275132895	0.4233360285	0.048676773	0.3807280785	0.196690722	0.361307754	0.1953708185	0.564243114	0.1498771745	0.713054734	0.686083242	0.188531225	0.9139241005	0.3781714815	0.395114605	0.190710421	0.4840943775	0.4937921765	0.0491687395	0.3054893235	0.597387453	0.6150259945	0.2540713735	-1.832288072	0.1346691465	0.4348680225	0.4669866835	0.4076270265	0.2573744945	0.136503874	-0.039284739	0.340883888	0.189153441	0.702601759	0.442239527	0.4481161195	0.5824714985	0.268841492	0.677244552	0.5750217775	0.2109528285	0.544360466	0.5913030865	0.6416824625	0.655882149	0.336840812	0.373591949	1.610537515	0.192284708	0.3528141905	0.29597766	-1.240184934	0.482022764	0.534100095	-1.69946708	0.664869051	-1.504289118	-1.56948939	0.5736922595	0.547386225	1.108546161	-0.0792181655	-1.378435808	0.009074571	0.507925046	0.4941450995	0.255327747	NA	0.16456458	0.184487774	0.079988588	NA	0.3480755375	0.703526867	1.0334999175	0.7737769955	0.369168728	0.318724116	1.384818638	1.158927389	-0.00604547599999999	0.0969603615	0.4115492425	0.3300326445	0.0543555435	0.350492354	0.4574171955	0.244125011	0.334424102	NA	0.36577598	-0.274991394	1.311452036	0.6352343455	0.555388528	1.325375216	0.325026712	0.384778809	0.3359729505	0.351721976	0.018974888	0.259348866	0.4836274215	0.2226459865	-0.1602237005	0.536921178	0.8300725335	-0.072530218	0.5572769105	1.0038914895	0.621124216	0.675013543	0.2898081325	0.3951251605	1.544598252	0.96919812	1.0490695735	0.3793740045	-0.066688404	-0.108184183	0.746260149	0.369781007	0.491997013	0.3386275505	1.1238228275	0.437817313	0.1181480585	0.014999033	0.2972417155	1.4183811005	1.5331807515	0.688011392	1.195345204	0.36130634	1.430050576	1.19704527	0.929727389	0.000545230999999979	1.534714628	0.173424226	0.0665467964999999	0.6076926075	-0.4008259405	0.45884808	-1.824621822	-0.114076675	-0.156762004	-0.374203138	0.230098761	0.1973406325	-0.531483107	-0.795999479	-0.539053399	0.5679727485	0.2170384205	0.3983189095	0.1652820475	-0.1196898685	0.249774638	0.150672307	0.6261242115	0.00511171649999997	0.839052924	0.0100366445	0.199677859	0.802559194	NA	0.420103081	0.806609619	0.815505688	0.1513499585	NA	0.169409182	0.517453689	1.1096896965	0.796340833	-0.4149797945	0.3659398425	0.748773808	0.150701139	0.743462218	0.1532005935	0.5218530295	0.718522138	1.4052818785	0.119706852	-0.325992693	-0.073926534	-0.0655491425	-0.046357514	1.081405363	0.479351527	0.1581412695	0.100669677	NA	0.4552552015	-0.508290424	0.281289828	-0.3295766795	0.200748633	NA	-0.187336031	-0.0530123445	-0.720012585	-0.042365246	0.76321412	0.491749296	0.0937223225	0.324584389	0.26163828	-0.571463711	0.2859104895	0.085976239	1.068176711	0.208200586	0.3780550915	-0.023802153	0.2630857015	0.118561445	0.0917715325	0.3065315905	1.158894635	-0.598574408	0.4582828495	0.380462307	0.338056897	0.4096592335	0.61123357	0.2526876335	-0.513394299	1.261100546	0.080063902	0.744974246	0.362471695	0.092744212	0.104122746	0.3346046665	0.3353449075	0.332835374	-0.2374386165	0.068059864	-0.390980533	0.579352365	-0.0219052395	-0.297700689	0.3067279535	0.704454817	0.379619148	-0.0014940425	0.348423599	0.5206214785	0.220124297	0.4510445795	0.2067615845	0.736823986	0.454906514	-0.210328816	1.0253273995	0.4956987605	0.406687113	0.4043204975	-0.593722013	-0.003751025	0.278837216	0.2734948935	0.003772001	-0.0558023735	0.352914323	0.0694428735	-0.134751218	0.2888853	0.0147219825	-0.109771138	0.121858987	0.5313303345	0.171425066	0.4342824865	0.15440082	0.048469404	-0.0089748135	0.247101175	-0.377421468	0.361381957	0.316125217	0.179910148	0.528507244	NA	-0.508714607	-0.42858027	-0.4177721645	0.2571621205	0.395637635	0.042382347	0.588937575	0.199282891	-0.1213563325	NA	-0.1141540505	0.777029944	0.323389355	0.031805015	0.2773416065	-0.4331877825	-0.6565873475	0.6375061965	0.3883393005	0.198351659	0.686588505	-0.129529047	0.870977309	0.65622559	1.139481746	-0.1787512735	1.65409744	-0.235955046	-0.275074927	-0.3643214565	0.456566641	-0.315723608	-0.304719603	0.591430793	-0.240497481	0.2255351435	0.408897075	0.293717194	0.091768426	0.5981796135	0.425061231	-0.014004576	0.183218162	0.4861941735	1.2313128735	-0.163471344	1.291872589	0.2990741005	0.264936269	0.370892238	0.134211818	0.0126355435	1.4141681505	0.5461447085	0.587452342	1.842563869	0.3543962835	0.1069537605	0.096640884	0.134853685	0.1376051155	-0.191273454	0.311863681	0.2452105195	0.3603706085	0.258320597	-0.109612403	0.133951375	0.320919943	0.1241624745	-0.0408958635	0.015998016	-0.0816171245	0.761989642	0.0511770995	1.027908465	0.6164471875	0.5778377465	1.1923046225	0.5071478865	0.716800431	1.891732672	1.5406912715	1.2062019655	1.5639656505	0.6950988885	0.504374062	0.594571308	1.860068472	0.1802953815	2.009172314	1.340916425	1.0599213175	0.728618939	0.503960416	0.604470215	1.210970209	1.87170876	0.2618532365	0.7071220635	-0.0011504195	0.5877182975	0.956653651	1.106238679	0.915319585	0.4803936715	0.3744187645	0.6016132635	2.025961358	0.2764853175	0.764063216	0.8645867785	0.707731479	0.6202335765	0.3646368355	1.743318748	0.711172097	1.648792823	0.039523342	0.8909191255	0.7425643785	0.568993822	0.955407639	-0.0332688435	0.5887916775	0.1148357305	0.5863042965	0.755815627	0.738072934	1.24226646	0.831432334	0.117727555	1.62022137	1.4081577855	-0.211631682	0.1507145975	0.825792112	1.2047432565	0.419429526	0.029943737	1.404380102	0.847931911	-0.950735409	0.1686875525	0.092665913	0.483784046	0.195272977	0.5033061885	0.6111907015	0.3175913785	0.2598375215	0.335067311	0.2346045475	0.211798022	-1.32198646	0.718572607	-0.796968396	0.1053307315	0.1974727215	0.6341115755	0.217097076	0.3180749265	0.2750419775	0.513776568	0.2433078225	0.2651356325	1.103556804	0.5995722865	0.608907315	-0.031514905	0.5667265775	0.5950632965	0.8421353905	0.4819064325	1.058678092	0.22663001	0.453640104	0.3993150525	-0.391617479	0.878693902	-0.2576158365	1.1905574055	1.7041773815	0.9413607435	-0.014349479	0.213619236	0.558534958	0.5971299855	0.6031575475	0.560580612	-2.02658698	-0.771391525	0.1077264305	0.296520461	0.560317251	0.292826957	0.244446942	0.640229117	NA	0.085950476	-0.216216541	0.4945564825	0.3326991685	0.255450757	-0.286275886	0.126766672	-0.3771557565	0.421453585	-0.202394719	-1.478070403	0.1131609255	0.5711965575	-0.289775279	0.417685081	-0.4054912595	-0.2843872225	0.572483861	-0.190115629	0.000523065	0.852355407	0.646817898	0.942334392	-0.268813769	0.209535337	-0.441828585	0.3928906345	NA	-0.4815331485	-0.1066488525	-0.1764840805	0.0374826565	-0.28411646	-0.119336208	0.3547877365	-0.690053699	0.392352729	0.8933128865	0.7532117305	0.8891366505	0.404842709	0.185968565	0.45576361	-0.262666238	0.785980898	NA	1.037018427	0.276435886	-0.927250175	0.7672648735	NA	0.675241849	-0.1820230295	1.207626197	-0.585447304	0.853475831	0.5146984075	0.389514217	0.39787147	-0.43156984	0.1458322655	-0.0963215865	0.3459934515	0.5860409525	0.944709377	0.852245041	0.948814214	0.7886963455	-0.1529252425	0.1877210485	0.3462934885	0.7130999435	0.398473317	0.174769881	0.0461597155	0.059728266	-0.04606305	-0.37932352	0.223853862	1.052630172	0.5568604175	-0.869516303	0.244303741	0.301494925	0.032220501	0.967453638	1.5660450955	-0.018323526	0.6622889755	-1.023292528	0.4717123425	0.0304752855	0.284788901	0.140882119	0.204266748	0.841196985	0.4145172055	0.213327405	0.391941652	0.529679603	0.446496043	0.274254293	0.421387735	0.05089483	0.1939279875	NA	0.7829313025	-0.2397514715	0.1672745785	-0.07343108	0.560257072	0.56260616	0.5962015715	0.068700034	0.0432780065	-0.1121857735	0.829501622	0.098073487	0.831984777	0.3549121575	0.1965259875	0.14755297	0.1189173205	0.598980242	0.0693021475	0.1768577775	0.493101443	0.116626692	0.040677664	1.2353793275	-0.024672034	-0.001351643	NA	0.573776086	0.0065349385	-0.023582445	1.158867139	0.1690700805	-0.0117767495	0.7506784485	-0.197050838	0.4570257405	0.992838706	-0.024840918	-0.3815507	-0.203889761	-2.494254217	-0.08806818	-0.027082473	0.1353617475	0.782996264	0.4667808005	-0.035469735	0.238213018	0.547015288	0.35635809	-0.2488377755	-0.840456575	0.505179935	0.379783762	-1.1019050605	0.432078816	0.4060908125	0.3410883075	0.554814436	0.4531162925	0.0349416795	0.3439130085	-0.228427817	0.1748778925	0.875739316	0.20760233	0.56291739	0.144279239	0.5302633545	0.4565390945	0.403965909	0.4672789205	0.4097395895	0.0584596645	-0.352409694	-0.268746821	-1.453034702	0.807083196	0.671033716	0.5143065485	0.5167370495	1.060568955	0.180617435	0.206060629	0.213845994	0.5346837305	0.2372851925	0.7574762545	NA	0.3760143375	0.4348014255	1.1037691495	-0.2042507185	-2.367740897	0.3349785455	0.01598901	0.702551173	1.3418725145	-0.091923134	0.8751464195	0.274510815	0.0536192055	0.758182406	0.8536858065	0.4893338755	0.3157174745	0.3017063525	0.391202843	NA	-1.202536059	0.320499969	0.735606994	-0.405119952	0.5218464125	0.731471091	0.515414403	0.519962709	0.393153583	0.4496070055	0.279216568	0.8574238325	0.469735887	0.207929897	0.191374991	-0.431040243	0.660333185	NA	1.002639612	-0.205027706	-0.4735879475	-0.296004523	0.7045777435	0.380400568	0.1267929185	-0.408525483	0.1239941835	0.348596916	-0.26001898	1.189170233	0.685874161	0.1618142465	0.529501243	-0.319949792	1.063902102	0.505990016	0.7933259045	0.3268672715	0.792336996	-0.676388096	0.711942998	0.661581186	0.2264605	1.254378037	1.029954334	1.015435385	0.1503868575	0.3976062185	0.359600788	0.377365799	1.026498272	0.490371306	0.362560909	0.4433775325	0.5273972935	-0.113355814	0.0079436375	-0.560273063	0.1722410905	NA	0.7921859805	-0.297862831	-0.199276178	NA	-0.0473173955	0.5533271725	0.319518242	1.787365976	0.161009787	0.2322707705	0.535331895	0.8601564825	0.5154132385	0.4467786555	0.47877688	0.335271112	1.0471817125	0.4413440535	NA	-0.442282506	0.8672494035	0.08639334	0.923178734	0.295752569	0.6455734825	0.640705452	0.174332252	0.1640051035	0.3710866775	0.250489481	0.1871891515	0.805978539	0.248546452	NA	0.019316047	0.1664716705	0.62648909	0.4614320585	0.433488086	-1.812193769	0.542647742	1.322756933	0.5002103625	0.127361439	0.399060206	0.197364252	-0.243197038	1.143440962	-1.95302933	0.317592448	0.2533299005	-0.171371966	0.5329947145	0.3875049045	-0.432938844	0.404317106	0.904580433	0.733393334	0.1013292875	0.281456966	0.473143769	1.046345837	0.778276271	0.2501039975	0.6421766485	0.0444382585	0.92690978	0.505709329	-0.116551961	0.362211503	-0.013892358	0.838294956	0.3593491945	0.6741540185	-0.214635786	0.4170833775	0.2012689995	-0.046481169	0.575319264	0.586045573	0.581866324	0.060674657	0.697722499	0.450274118	0.4355772475	0.899126651	0.809593372	-0.932454415	0.00254589150000001	0.5055299805	0.648048802	-0.094035253	0.1434481245	0.2926654335	-0.4014498	-0.001036853	0.188145036	0.044937617	0.35758672	0.416664125	0.6869964185	0.1632536365	0.1976325685	0.916452815	0.468734053	0.700264507	0.133636783	1.485230947	-0.030986308	0.695730261	0.259851871	NA	1.011959859	NA	0.6671522475	0.36200126	0.73173519	1.089289658	0.0281257395	0.4686636475	0.290756867	0.071460006	NA	0.60459306	0.25347538	0.9409702465	NA	0.2635564835	-0.051978342	-0.0953465015	0.067046039	0.450045298	-0.464488885	0.821162005	1.25115057	-0.00992752399999999	0.365539052	-0.088933413	0.5608597955	0.469490784	1.390352567	0.798061655	0.2961749775	0.189763231	0.0176167895	0.2557187025	NA	0.3357059875	1.79299921	0.0641503	0.600834292
PF3D7_0408800	NA	-0.526681608	0.254102456	-0.126298522	NA	-0.448095188	-0.934360534	-0.022928851	NA	-0.479066045	-0.134275477	0.013773279	0.190321125	-0.005156054	0.802453365	-2.355677093	NA	-0.991214166	0.798747341	0.377475685	-0.362711977	0.406162684	0.27728719	NA	NA	0.526538923	-0.085914913	NA	0.860206768	0.371647268	-0.895457401	NA	NA	0.076482624	0.506243211	0.071044398	0.306578991	0.870315681	0.278662097	NA	-0.083763592	NA	0.329377015	0.521543112	NA	0.126881825	0.31954655	NA	0.032012953	0.643032706	NA	-1.43851289	NA	-0.022357867	-0.284452083	0.36860326	NA	-0.075359434	0.202942535	0.147135276	0.391233693	-1.163665368	-1.92301712	0.78358322	0.991745142	0.106411602	0.866514404	0.997599592	NA	NA	-1.154651574	0.831693115	-0.276862692	0.538214345	NA	-0.109134399	0.101638715	NA	0.360841781	0.921195004	NA	0.267480833	-0.60636822	0.862426359	0.051965365	-0.725100524	-0.685129562	0.460224911	NA	NA	0.263357685	-0.155006447	-0.005198473	0.614175562	0.283009489	NA	-0.093942328	0.284113137	NA	0.042457908	-0.030863011	0.129682134	0.034512185	-0.106872072	0.102631686	NA	0.349577598	0.079703974	0.394768184	0.078084397	0.852360156	NA	1.147187408	-0.154164724	-0.321844611	0.547958189	0.225789127	0.432407965	0.224529462	1.063455889	0.753989591	0.007747685	-0.545176819	0.726264178	0.225377418	0.750565923	0.672271989	0.522552319	NA	-0.127666502	-0.154763448	0.740731373	0.382907964	-0.141515819	0.305147924	0.068784752	0.010265661	0.028119644	0.176137349	0.535932025	0.236413213	0.727304546	-0.213694849	0.35231763	-0.112150937	NA	NA	0.342097494	-1.352027564	-0.008190959	-0.047624147	0.076918054	0.16915128	-0.269083743	-0.572460646	0.294117387	0.517317943	0.698706276	0.031723326	0.260999235	-0.019376355	-0.389035096	NA	0.619214987	NA	0.970903212	0.889331674	NA	0.796388312	0.896653206	0.525848608	0.888808119	1.130716193	0.353577278	0.732731162	-0.311704722	0.14247113	0.587653547	-0.159544257	0.064602851	0.614299038	0.33286407	-0.991973589	-0.039407474	NA	1.510697173	0.152230443	-0.454586763	0.225243058	1.077761942	1.30780736	0.376975988	-0.308174034	NA	0.340844674	0.343785298	1.638426411	0.551852671	-1.945651024	0.261825442	0.330578367	0.343656446	0.582844547	1.027791123	-0.351740284	0.312703002	0.317239693	0.148622512	-0.0056921	0.274221191	NA	0.646110392	0.677685606	0.678768749	0.225785337	0.676046977	0.243276458	0.451533436	-0.311043597	NA	NA	0.106719411	-0.477969481	-0.35768879	0.230696159	0.458122264	-1.325750539	-0.031574276	NA	0.049212596	NA	-0.191387335	1.598213295	0.268221912	0.628444141	0.567256115	0.333543978	-1.254998944	0.339829983	0.129057302	-0.521855162	0.737458741	0.679702369	-0.300681249	NA	-0.027557488	0.653877669	-0.127950833	0.362581989	-0.010956273	-0.508704926	0.429082692	0.362335164	-0.475193148	1.258981764	-0.130716704	-0.449768487	0.094099049	0.563470638	0.18949838	-0.140195785	NA	NA	-0.338394741	-0.213950296	NA	-0.151306549	0.302718574	-1.086356239	0.421094724	-0.682717083	-1.781846093	0.103088959	NA	NA	-0.98335003	1.389679578	0.875221449	0.959068243	1.313484979	0.201647937	NA	NA	-0.087300818	0.184474199	1.056631868	-0.525332195	NA	0.073236127	-0.216597863	0.394304166	0.995013104	0.615937704	0.619079721	0.259847578	0.133253968	0.020424657	NA	0.753893751	-0.420909151	-0.006648462	-0.027674371	NA	-0.223331908	0.30920828	0.212285171	-0.292470492	-0.403382556	2.144459565	NA	-0.115759471	-0.252982926	0.120486903	-0.320832764	0.548849893	0.521167117	0.649387123	0.835506989	0.485508824	0.274463642	-0.144518302	0.080356776	NA	-0.503017871	0.406121041	0.259028988	NA	-0.564606106	0.197199744	0.282641189	0.098729682	0.084271673	-0.35190467	-1.287661115	0.643917472	-0.065613776	-0.762463962	0.234110916	NA	NA	-0.128471305	0.418771607	0.415291885	0.915130529	0.838540816	0.362143181	NA	-0.016891403	0.411739475	-0.394474596	NA	0.774766255	NA	NA	NA	0.386428718	0.033285513	0.532178449	NA	0.566756923	NA	-0.249003706	0.016795972	0.746441249	0.671993889	-0.536545618	0.685897131	0.592035473	0.582151094	0.517425934	0.276777583	0.187854974	NA	NA	0.948205164	-0.046712881	0.531932699	NA	0.875721728	NA	1.426322718	-0.304111543	0.954894009	0.39673794	0.547482347	-0.957882285	NA	NA	0.263980939	0.520806306	-0.334760936	-0.897745563	0.517412806	-0.644023477	0.859674708	0.596044614	-0.084516152	0.314193489	0.391528559	0.408968728	0.243638595	0.749294772	-0.81467598	0.598442133	0.251066876	NA	0.108426666	0.225212859	0.200297958	0.476990535	0.496421605	0.292630257	-0.112166423	0.343435844	-0.287807214	0.064356215	-0.17929604	NA	NA	NA	0.372316056	0.365860263	0.246614143	NA	0.031122425	-0.162835683	-0.908648164	NA	0.07867373	NA	0.892798459	NA	-0.421556094	-0.42928983	0.456303116	0.510400977	-0.068487195	NA	0.166487256	-0.384889485	-0.212612072	0.280600169	NA	-1.11594079	-0.00332806	-0.352708627	-0.55965369	-1.322764975	0.559144316	-0.09951048	0.563072647	-0.129657039	-0.29353783	NA	-0.008688928	0.193873366	-0.360424632	0.130770573	0.17558757	0.07379369	NA	0.374948788	-0.628340738	-0.139434117	0.184396325	0.210979476	0.220448468	NA	NA	0.952118137	-0.331386975	NA	-0.338815004	1.102834168	-0.037906574	0.423755334	0.455868413	0.855124438	0.347609325	-0.403066503	0.406695251	0.960840748	0.693343423	0.079954227	0.165083368	NA	0.421331779	-0.206120156	0.068255214	NA	-0.184351922	1.034705876	0.376007082	0.747508638	-0.493326188	-0.08666222	NA	NA	1.842542363	0.446762537	-0.706443284	0.368481025	0.209698505	0.577209728	0.24981052	-1.800223109	NA	NA	2.236689418	-0.118826552	-1.107523778	0.435688393	-0.528143255	0.576694967	0.282477155	0.879039652	-0.106889318	-1.083150702	-0.287996972	-0.470668268	0.8732439	1.197201527	-0.358434163	0.086284306	0.422055163	NA	1.136588837	0.419696503	-0.541745935	0.690751188	0.339115563	1.700679305	-0.180273632	0.125263042	0.453479604	0.954446179	-0.015542637	0.146134146	1.340769829	0.104286321	NA	-0.484550342	1.270436955	1.072257688	-0.252830005	0.596853309	0.354165321	0.8013532	0.587022613	-0.609870004	-0.146142641	-0.729711424	-0.006005428	0.422168404	0.390287639	0.104340327	-0.058084124	0.620352613	-0.291161068	0.016666443	0.595479386	0.223271362	NA	NA	1.038295418	NA	0.568636855	0.359227656	0.04478531	NA	0.129931074	0.807675159	-0.86841884	0.681017391	NA	0.344009646	-0.054385883	0.32728773	0.257857723	0.798866935	0.992089712	NA	NA	NA	0.156098735	0.171858865	0.391301617	-1.078942366	-0.147257818	0.054644467	-0.395935183	-0.021874112	0.17237527	0.595193154	-0.59863992	0.448536317	-0.468889874	2.905475024	0.660548747	NA	0.451870489	-0.187840488	0.894884569	-1.032258319	-1.024269511	1.115043652	-0.288671937	0.191038212	NA	-0.18208762	-0.057306791	-0.075589609	0.268644761	-0.130464878	0.092044197	0.118885189	NA	-0.525742743	0.909221622	0.470650502	-0.090562577	0.340817655	NA	NA	0.440744426	0.460277128	-0.098086145	NA	NA	-0.195772763	0.450642603	0.203762029	0.487533773	0.331747414	NA	0.500485289	0.75101221	NA	-0.015346631	0.154937756	0.203821584	0.749003573	0.088777984	-0.124704657	-0.305187525	0.074801275	NA	-0.215278339	0.652644372	0.716069869	0.126070527	0.250976046	-1.057596245	-0.808209844	-0.401519215	-0.350054687	0.61696611	-1.508039635	0.257987401	-0.100053004	-0.050982281	0.354066723	0.354598106	-0.799548328	-0.622861167	-1.354065646	0.225683375	0.912122852	0.113111369	-0.00532226	0.576790367	0.833345735	0.153000131	-0.38568888	-0.556315838	NA	0.115454487	-0.449048626	0.570427209	0.405782677	0.617287802	-0.14673228	-0.631114832	-0.035935513	NA	1.183035833	0.60789471	0.390668336	NA	0.384424212	0.542685728	0.627382789	1.239185911	1.034573535	-0.150897254	1.147575511	1.192329947	0.519471172	-1.512746234	NA	0.643124985	NA	NA	1.709727379	-0.054685779	NA	NA	NA	0.231274871	0.050360653	-0.006722135	-0.061374653	0.341933839	-0.790501147	-0.175062223	0.300598844	0.884712155	0.207704807	NA	-1.293833135	0.200950681	NA	-0.479678814	0.934938246	0.386801534	-0.281099683	NA	-0.095275078	0.624016323	0.375657407	0.249703826	0.527356746	0.278752972	NA	0.231956456	0.602438458	0.853112122	0.012418627	NA	0.016751146	NA	0.480024693	-0.025152839	-0.011079548	0.242582186	0.682782663	0.806395217	-0.075244068	0.323040185	NA	0.520693851	0.112323404	0.305395555	-0.531674164	0.079866257	0.250387187	0.659958057	-1.185245712	0.018835053	0.459936442	0.087232469	NA	0.250359575	-1.092834455	0.822220915	0.34318225	0.097505964	-0.849953595	-0.326476031	-0.779430822	0.620019215	0.052931016	0.368821945	-0.580510582	-2.092314159	0.207982652	-1.144203714	-1.116887898	-0.026369002	0.012858943	0.084075128	0.548943599	0.469026946	0.174629677	0.598529199	0.250457661	NA	NA	NA	0.954218715	-1.478803646	0.163332587	0.402351317	0.376826377	-0.622167469	-0.365816538	0.65514774	-0.656388827	-1.039085352	0.609359502	-0.677845052	-0.019711927	0.017249484	0.556301118	0.197640685	-1.055829794	-0.26937538	0.165730253	0.260647024	-0.469028933	NA	-0.138097255	0.096068037	0.296167755	-0.869413771	0.074774576	-0.49864757	0.562051804	NA	-0.129834694	0.132043905	-0.949908342	-1.758947804	0.299289701	-0.450165137	0.123700512	-0.020697159	-0.187976172	-0.50757635	-0.134869944	0.190554022	NA	-1.292524981	-0.161351919	-0.918347628	NA	0.411625749	0.623795615	-0.069450279	-0.136169503	0.190309506	0.231937316	0.112873048	0.422948644	-0.761299091	0.363014392	NA	NA	0.284556252	NA	NA	NA	NA	0.219876631	-0.24995626	-1.147808314	NA	-0.237519028	NA	0.258840362	-1.638933601	-0.363465493	0.745108794	0.791861387	0.048039877	NA	0.223377539	-0.188565982	0.060963987	-0.176186678	0.27933056	0.334725058	0.303085424	0.406801289	-0.578212987	-1.099415978	NA	0.130156337	0.244025452	-0.358245073	0.870448322	0.318593903	0.410515729	1.15839201	0.515627695	0.444740374	-0.749745491	0.406409248	0.265932169	NA	NA	-1.05834587	0.17207524	0.41829339	NA	NA	1.128483524	NA	0.024333645	0.156879053	-1.191596936	-0.09554437	0.717487643	-0.464732561	0.25844244	0.802858968	0.265917327	NA	NA	0.756758613	0.300031449	NA	-0.55024373	-0.258968471	NA	0.166947795	NA	-1.30725892	-0.937847674	-0.04347971	-0.115993196	0.867409254	0.255617159	1.43968608	-0.008999855	-0.192012456	0.224902738	0.645325795	NA	0.564630244	-0.330681792	-0.264245586	0.667814293	NA	-0.100415877	NA	-0.745142417	0.557970158	-0.13362699	-0.533152023	NA	NA	0.286537863	0.760127603	-0.289594663	0.317818411	NA	0.577183101	0.139376926	0.039018076	-0.609190724	0.069026588	-1.470590339	0.302288032	0.487922915	0.744437257	1.023439921	0.345629614	0.533843087	-0.035658477	0.0337114	0.443611343	0.073734751	-1.382274488	0.6936629	-0.055396809	0.508294527	0.459929933	0.602058348	NA	-0.277917003	0.190368681	-0.077772926	-1.065560876	-1.073094844	0.128627785	0.186467892	0.893846793	NA	-0.615060367	0.056167677	0.931198746	1.377244853	0.01889047	NA	0.088501019	-0.400743548	1.589346455	-0.506620163	-1.323471852	0.052890358	0.730367393	-0.161172608	0.406566729	0.445099227	0.254024138	0.694164205	NA	-1.191638238	NA	NA	0.039704975	0.476038887	0.641040574	-0.081873407	0.11209842	-0.538440078	-0.395380094	-0.481648814	NA	0.186847696	-0.00850226	0.765322512	0.4444049	0.651047554	0.460809982	0.113027711	-0.082017317	NA	0.237669415	0.54148404	0.568254726	0.118096253	0.798790167	-1.02073091	0.011212042	0.145172271	0.439505687	-0.111341214	0.272361338	NA	0.089638747	NA	NA	0.074485357	0.578220586	0.330307618	0.526789268	0.554474259	-0.547254199	-0.253041191	NA	NA
PF3D7_0408900	0.498371799	-0.2766675335	-0.361831441	-0.246121292	-0.1173036245	-0.4580996975	NA	-0.268685866	0.047490403	0.2990779795	-0.237404025	-0.290327758	-0.6516163295	NA	-0.5704656125	-0.668090469	-0.8513629785	-0.339668589	-0.7190610335	-0.5478553045	-0.5680626225	-0.080536648	-0.088771564	-0.2881673855	-1.097655679	-0.3086595645	-0.3020398355	-0.111731717	-0.5211703205	-0.5407702525	-0.602295579	-0.126037636	0.383040103	-0.201327582	-0.6341402615	-0.7468989405	-0.2972735375	-0.504843444	-0.4725073545	-0.3705336955	-0.169457072	-0.278939601	-0.581053022	-0.3946208765	-0.5029252695	-0.2113661605	-0.561547153	-0.66895976	NA	-0.44298137	-0.31845506	-0.892678266	-0.424490281	-0.612969388	-0.4230378945	0.3685713535	-0.255750844	-0.937257907	-0.9252602255	-0.6504488415	-0.2660827705	-0.367235776	-1.180257605	-0.753081902	-0.319342133	-0.524118296	-0.5851253895	-0.3064496055	-0.782505975	-0.7584593725	-0.757580188	-0.4807806385	-0.920424042	-0.600211387	-0.582869865	-0.366783983	-0.254531779	-1.088159547	-0.023974743	-0.6477257475	-0.6137641735	-0.747459826	-0.706247655	-0.4963001905	-0.5981491605	-0.538140773	-0.204780111	-0.8920958875	-0.2493000915	-0.580536853	-0.6420304885	-0.151144951	-1.068882722	-0.5242539495	-0.2693303965	-0.3196737745	-0.533953903	-0.007573717	-0.203146563	-0.429727523	-0.5620013705	-0.2474596365	-0.232147698	-0.3504478325	-0.3329324185	-0.4104756325	-0.1859137205	-0.6649321045	-0.4879654415	-0.789856855	-0.4421133165	-0.831343776	-0.49489479	-0.5435229605	-0.871583807	-0.6820949105	-0.384322716	-0.2211722115	-0.605874111	-0.518172224	-0.5135207935	-0.8859663765	-1.1266726875	-0.7294767795	-0.5818982785	-0.502486115	-0.4029322335	-0.4510283725	-0.490418121	-0.6728274605	-0.607427116	-0.3918665855	0.3291503525	-0.493558602	-0.326921515	-0.076866	-0.296271462	-0.317104137	-1.0659413865	-0.6002733605	-1.190501983	-0.5656992025	-0.416122588	-0.3017972925	-0.0531603325	-0.5326685965	-0.1986112425	-0.4383027835	-0.5081469665	-0.6708655705	-0.3624524565	-0.865735711	-0.252894674	-0.3940338755	NA	-0.5050091625	-0.843304482	-0.9390590935	-0.4282023285	-0.8219865425	-0.5241615075	-0.397129202	-0.535784295	-0.665307218	-0.883991851	-0.3231183515	-0.2259069915	-0.947765601	-0.979504548	-0.806548433	-0.815873136	0.1137101975	0.0994862365	-0.68782725	0.2026416505	-0.4093174285	-0.429267364	-0.527322188	-0.1418137735	-0.532322735	-0.739860754	-0.1240565955	0.670093767	-0.4965397535	-0.4255811585	0.061520371	-0.49609964	0.1101880335	-0.514149473	-0.556679326	0.830837955	-0.539966543	-0.5445661825	-0.548437585	-0.6279791715	-0.5445884615	-0.1196504825	-0.525594411	-0.269370976	-0.113769619	-0.330592305	-0.538919739	-0.258937687	-0.4364415135	-0.437628792	-0.9811067205	-0.739068061	-0.5850926405	-0.5952030525	-0.3324684995	-0.22517649	-0.3892952445	0.00365299999999999	-0.4515690445	-0.540236607	0.448397419	-0.323825823	-0.446633941	-0.8339492525	-0.891854142	-0.629405312	-0.710218568	-0.3566401715	-0.4608987005	-0.8996653285	-0.1850118595	-0.728621948	-0.42494978	0.070811195	-0.4083833975	-0.8879066245	-0.5509912475	-0.126600345	-0.3799561215	-0.4231760315	-0.5686671065	-0.374356351	-0.710444088	-0.296474457	0.335095579	-1.3304207275	-0.2183417355	-0.602444666	-0.732266131	-0.591497903	-0.7669874955	-0.541699761	-0.663081095	-0.637437967	-0.842752004	-0.6554194555	-0.364688688	-0.400706342	0.0567436175	0.1678309415	-0.730406425	-0.1904231055	-0.738462848	-0.2723207185	0.0980650555	-0.514265878	-0.548430403	-0.8121486045	0.126101519	-0.840492802	-0.20876706	-0.353832834	-0.4467468685	NA	-0.529965419	-0.357818542	-0.258723025	-0.1813982055	-0.110594373	-0.5843750665	-0.206569759	-0.237341276	0.0882811705	-0.0788386515	-0.4683224875	-0.733838576	-0.9417889965	-0.5927893	-0.2466286735	-0.590291765	-0.7077044595	NA	-0.313133865	0.015485262	-0.5411467515	-0.632648559	-0.5590039375	-0.3920103885	-0.422455243	-0.4861634955	-0.7529501495	-0.903968765	-0.3564324195	-0.2633537795	-0.758284343	-0.654571419	-0.470409295	-1.063410388	-0.5192912995	-0.1845106345	-0.2840627435	-0.903097235	-0.508533636	-0.552552427	-0.1145276785	-0.5277248205	-0.7343183645	-0.668649018	-0.398910682	-0.5504227755	-0.1380918265	-0.258861568	-0.6809224185	-0.2419892735	-0.851508629	-0.658737885	-0.4717904375	-0.130938326	-0.6822649245	-0.175842854	-0.629640373	-0.991193221	-1.219163543	-0.12693475	-0.6346339295	-0.052646238	-0.732676501	-0.5440273735	-0.538371987	-0.564812484	-1.06828291	-0.838824108	-0.454535334	-1.0239848665	-0.36261693	-0.257335498	-0.1761586695	-0.693776736	0.011173957	-0.3820455255	-0.328227568	-0.435279619	-0.6564171715	-0.489734171	-1.1264345185	-0.6651186655	-0.7540743505	-0.658486596	0.499741691	-0.4050756225	-0.660548397	-0.5048669565	-0.4621157285	-0.559252405	-0.3540814445	-0.466976511	-0.762047105	-0.583641935	-0.299100727	-0.707206722	-0.56469983	-0.554118848	-0.4401953945	-0.280212569	-0.2572518205	-0.3996320525	-0.099348056	-0.2082550155	-0.2685913365	-0.36489301	-0.5482217495	-0.4990695375	-0.396353835	-0.5287067885	-0.106288745	-1.165896344	-0.449352255	-0.8887865415	-0.573358787	-0.0562930535	-0.5174960455	-0.35093148	-0.3829666885	-1.2747278185	-0.769853387	-0.445047612	-0.53005959	-0.00491266	0.375566283	-0.8422409345	-0.455805631	-0.675225867	-0.5983970295	-0.440463507	-0.6205805175	-0.6689722485	-0.7749357505	-1.062163697	-0.748140067	-0.490220687	-0.6894861525	NA	-0.7976673	-0.233648955	-0.2560229425	-0.2552799035	-0.247837307	-0.12372852	-0.8000724845	-0.75222423	-0.74306423	-0.750700182	-0.288802266	-0.172492036	-0.3765336425	-0.100652529	-0.4837489015	-0.407981882	-0.363745508	-0.6490285865	-0.77305738	-0.386714793	-0.3347967435	-0.128705874	-0.561085313	-0.323160771	-0.235262829	-0.36911988	-0.1980708715	-1.425132839	-0.5971019285	-0.2737138225	-0.8527092035	-0.6530286985	-0.430913818	-0.3748795565	-0.33988789	0.270343248	0.4820071625	-0.723803419	-0.0148080795	-0.76151801	-0.676088603	-0.915411585	-0.5988826345	-1.310903265	-0.577918929	-0.92926965	-0.8097113735	-0.5052267235	-0.057253774	-0.693795908	-0.1906054815	-0.551718932	-0.562903866	-0.2003983225	-0.418794548	-0.1940536315	-0.180569649	-0.651522201	-0.538322711	-0.26589628	-0.9829394675	-0.5414787455	-0.044495891	-0.4466996535	-0.6463517795	-0.56331374	-0.4186781425	-0.7686850235	-0.372447115	-0.3124320345	-0.5894005015	-0.068029931	-0.502235964	-0.372217243	-0.6196800615	-0.576253216	-0.6633594225	-0.3177531	-0.129413614	-0.499358567	-0.5010021235	-0.117400046	0.00898807200000001	-0.513364219	0.152636521	-0.459075365	-0.228308613	-0.5224317055	-0.5709182655	-0.070847994	-0.5678657445	0.322906268	-0.200115261	1.009812913	-0.22236396	-0.7251670685	-0.380674411	-0.5829547225	-1.2028745525	-0.6278636965	-0.881982269	0.0742402815	-0.5566245665	-0.317327135	-0.6325885075	-0.1503056355	-0.7437742495	-0.847081968	-0.137944247	-0.5730980575	-0.3356577255	-0.6553066205	-1.120827971	0.01592469	0.049450765	-0.514759013	-0.535763157	-0.6206472335	-0.5457239775	-0.3871115825	-0.709472546	-0.459028452	-0.5106192595	-0.4622484675	-0.7172199905	-0.5910712935	-0.555320523	-0.459523485	0.0315879144999999	-0.1051130695	-0.6353899835	-0.365309189	-0.689920194	-0.507375057	-1.1225003255	0.619405081	0.1783593875	-0.6876610445	-0.622831232	-0.992543396	-0.198625874	-0.7682516775	-0.4706384485	-0.2573686965	-0.6674967185	-0.0353332875	-0.6093229925	-0.411712527	-0.555863082	-0.537989492	-0.1129281285	-0.264888279	-0.6302777965	-0.917288673	-0.8621852765	1.127215368	-0.2334676815	-0.493733951	0.070380912	-0.5178060055	0.0684537995	-0.6886359305	-0.4415032335	-0.4275776735	-0.2131989745	-0.596510209	-0.315417821	NA	-0.572893089	0.107593397	-0.184134642	-0.1251838385	-0.4584041275	-0.6087151765	-0.6197366305	-0.5674561935	-0.5504323025	-0.529208622	-0.4355945735	-0.4660966915	-0.378888569	-0.668435141	-0.4912534785	-0.3868001355	-0.543488024	-0.347069906	-0.543414957	-0.506209759	-0.672090409	-0.6240834435	0.2868263915	-0.42429693	-0.8089524945	-0.357540698	-0.709059795	0.024326933	-1.1079641355	-0.525933966	-0.3762130305	-0.684298079	-0.7478132665	0.556665425	NA	-0.764466746	-0.7711834155	-0.5189385015	-0.850997559	-0.3625098725	-0.4289080485	0.0696658475	-0.8047685645	-0.406843648	-0.612083591	-0.627831888	-0.4171085295	0.0837931035	-0.8508791445	-1.01778284	-0.773132883	-0.531412867	-0.1106884995	-0.291775905	-0.487593382	-0.620929604	-0.2477386505	-0.4664254795	-0.4611726225	-0.7641831155	-0.5574033065	-0.8806339515	0.2217065135	-0.4739312845	-0.107589335	-0.419513438	-0.1083406005	-0.202640747	-0.3953154055	-0.748937209	0.542450678	-0.466024182	-0.6959914225	-0.712296367	-0.3242918515	0.177635587	-0.9447848795	-0.282878899	-0.4247944975	-0.407378897	-0.4429279625	-0.897244068	-1.187538641	-1.0722698445	-2.052002578	-0.8353850125	-0.904924029	-0.0660710905	-0.903310662	0.0592815585	-0.2053151715	-0.566434169	0.116981085	-0.4220580755	-1.128061125	-0.4521425395	-0.1851138595	-0.6692603295	-0.853825204	-0.9230225745	-0.655286604	-0.4996728285	-0.6112317445	-0.890814551	-0.711762451	-1.0423474745	-0.364166073	-0.5679739795	-0.3465081445	-0.504385026	-0.610453477	-0.261674741	-0.583929895	-0.402369188	-0.6056764285	-0.4034035105	-0.563365507	-0.5073278385	-0.2901756025	-0.5511199665	-0.400424076	-0.1119110455	-0.490968254	-0.776224888	-0.247682384	-0.7436812705	0.185811563	0.2547499075	-0.4411042315	-0.076709201	-0.445280057	-0.036198075	-0.5444791365	-0.4728973155	-0.331239644	-0.5533744575	-0.434006255	-0.5140564365	-0.734490304	-0.2340319985	-0.6461964575	-0.3190336505	-0.264772527	-0.7376057315	-0.253675592	-0.5114440895	-0.233844821	-0.35744685	-0.3414301625	-1.279281708	-0.4714134895	-0.426869915	-0.488499955	-0.4902956135	-0.647656028	-0.0806288115	0.173417434	-0.305913431	-0.4002442335	-0.574337981	-0.2840028165	-0.230504217	-0.19492453	-0.5313536235	-0.457104388	0.2640876775	-0.6824409245	-0.480588438	-0.255263277	-0.352840767	-0.515074087	-0.46132139	-0.5574289735	-0.010866713	-0.4010568355	-0.5012931865	-0.6197157865	-1.104715359	-0.6894323165	-0.665190272	-0.1653300195	-0.4771897825	-0.281594346	-0.479616239	-0.40790979	-0.9682220615	0.2003063455	-0.926805501	-1.185064851	NA	-0.6683857185	-0.4021200885	-0.350530869	-0.251670099	-0.1451807575	-0.454083406	-0.4754437845	0.336728736	-0.341044818	-0.142666179	-0.6689886145	-0.0709301355	0.157146602	-0.4528193825	0.2057822695	-0.466796951	-0.187610332	-0.4895462875	-0.587968923	-0.4610111475	-0.503564934	-0.116230555	-0.6810010205	-0.4206422445	-0.5318664145	-0.8962532125	-0.778861557	-0.161496828	0.043213384	-0.3559132965	-0.4899872155	-0.528080083	-0.5449922435	-0.3683045515	0.0959217265	-0.704400857	-0.6632326075	-0.3226167815	-0.138640306	-0.830198028	-0.571370202	-0.8112515455	-0.353232443	-0.2097974135	-0.481869145	-0.774824856	-0.589346909	-0.8018886695	-0.53373014	-0.658750882	0.108628506	-0.309274467	-0.138587128	-0.519005397	-0.5113232195	-0.4679176505	-1.0772841385	-0.698050379	-0.8736495335	-0.2091752095	-0.805627335	-0.5245406885	-0.579325617	-0.5157497475	-0.789913922	-0.24247969	-0.7649787715	-0.753233003	-0.3461295545	-0.841958026	0.0156153695	-0.494093163	0.18005986	-0.678381761	-0.587865432	-0.361472278	-0.759550083	-0.658188004	-0.652042863	-0.3398102005	0.493471673	-0.837970725	2.317305406	-0.6013766045	-0.390745394	-0.2492742295	-0.5549989155	-0.584749322	-0.715476331	-0.4025096605	-0.2716858105	0.4305692175	-2.286805359	-0.7906977145	0.263088612	0.452076003	1.166346039	-0.054501203	-0.9121930685	-0.752486685	-0.964747133	-0.566232761	-0.766277406	-0.3046131345	-0.2091076865	-1.524360661	-0.448446041	-0.480684674	-0.753965107	-0.8016650225	-0.5635137585	0.140399489	-0.4456811275	-0.493496672	-0.900993994	-0.28379768	-0.346297398	-0.201603135	-0.660188542	-0.6136919505	-0.6502240025	-0.640292272	-0.6031943585	-0.3190930575	0.981641965	-0.276137538	-0.332828463	0.307720186	-0.156239858	-0.589971883	-0.3501357055	-0.4225383715	0.00408462700000001	-0.6366319595	-0.7686293635	0.109941946	-0.55728349	-0.6678285945	-0.549731682	-0.5875824475	-0.553851865	-0.3363733925	0.201455086	-0.3548543665	-0.7359570775	-0.1412390195	-0.753667816	-0.0604143275	-0.3091929445	-0.177468823	0.0192051355	-0.3520538165	-0.241899122	0.826576131	-0.420217372	-0.3086032185	-0.6479113635	-0.439754383	-0.526067345	-0.7088052005	NA	-0.462727523	-0.4658097935	-0.2295952355	-0.4344162425	-0.2908446585	0.391532792	0.4999863455	-0.128580349	-0.942250933	-0.589416299	-0.310059936	-0.2476091055	0.231356337	-0.7976941725	-0.528503062	-0.055825516	-1.074078341	-0.288987875	-0.3293936545	-0.53349344	-0.5529673615	-0.6152831995	-0.5184442165	-0.4321179615	-0.0623408635	-0.909524157	-0.223040728	-0.807236016	-0.181239204	-0.38271703	-0.5719896985	-0.648155416	-0.132548733	-0.352722067	-0.336227962	-0.4592630675	-0.560924296	-0.351967024	-0.169734854	-0.6653084555	-0.3308418155	-0.7486649635	-0.3690315595	0.05033234	-0.5313228995	-0.6762065555	-0.5306552275	-0.04635655	-0.2706921535	-0.5926474845	-0.551067599	-0.992615528	0.638801996	-0.256909477	-0.3477205135	-0.1220222015	-0.277104258	-0.5677828925	-0.4807079735	-0.575967597	-0.28283943	-0.5537313885	-0.756907578	-1.049289003	-0.3009605545	-0.755012672	-0.3489957975	-0.1159953305	-0.2598361815	-0.4181140115	-0.379464556	-0.1102200395	-0.606558006	-0.928361248	-0.255015188	-0.2819530735	-0.0358881755	-0.944785716	-0.582282836	-1.214607918	-0.7193879965	-0.6666981735	-0.3084500035	0.1515660995	-0.3410234145	-0.860099715	-0.379144376	-0.4169039495	-0.5919054335	-0.393253547	-0.5342030355	-0.6526250655	-0.848886995	-0.515078249	-1.1194689045	-0.337228474	-0.3416523295	-0.594816292	-0.4011144205	-0.655021722	-0.45262223	-0.9631819775	-0.677962077	-0.651560317	-0.6327525365	-0.5435876395	-0.230981985	-0.1128729885	-0.4969555875	-0.825260029	-0.409261746	-0.5497281135	0.509219708	0.382040678	-0.501703635	0.400992137	0.377073746
PF3D7_0409000	0.045993467	0.50291506075	0.266940788666667	0.3771040015	0.62176361525	-0.18629130075	-0.745870148	0.304284276	0.326317447	0.35932724175	-0.424443515	-0.32354780875	-0.3199446015	0.247988191	0.12799432625	-0.206418531	-0.04023716025	-1.173119951	-0.104899805	-0.32334388775	0.29474986775	-0.04983064575	-0.073564882	0.226077653333333	-0.176483114	-0.3103484635	0.9047700805	0.501343821	-0.34866857975	-0.24081033875	0.024732572	-0.10497048575	-0.020698577	0.0526670775	-0.1743859895	0.0317774215	0.073281735	0.144176203	-0.217556337	-0.174771586	-0.12794165775	0.145446129	-0.365878009	0.075880594	-0.042073732	0.07903196925	-0.306708381	-0.409180514	0.482740581	0.8828861425	1.389399843	-0.5830635025	0.029872267	-0.2934789975	-0.02829633775	-0.221261226	-0.6851486925	0.59226890725	-0.04224432275	0.8709725975	0.40119716	0.0375656005	-0.605435489	1.34603684075	1.5878315385	-0.236072365333333	1.02978295733333	0.62908495375	-0.169864337	0.792167137	1.177655094	1.10056286325	-0.112917641	-0.405718953	-1.83816902	0.69681228025	0.244107877	1.4698916035	-0.105993244333333	0.930400715	0.01820582775	0.19992401475	0.0497125883333333	0.5615809475	0.561610787	-0.161666922	0.387378825	0.288852144	-0.06129752825	0.6757977475	0.595213529	0.910916288	-0.1645237815	-0.14440796075	-0.30045908	0.63253290175	0.1159051165	0.132372732333333	1.135009107	0.619591666	0.72487663675	0.176729431	0.059732376	0.305889038666667	0.18701949025	0.550458162	0.791445515	-0.329185096	0.5457108075	0.65490389625	0.600721384666667	0.789175127	0.9266253705	0.75387965775	0.57938828975	0.87945921625	0.49807112475	0.31512594575	0.39167649325	1.5585847715	0.82168048025	0.93295729875	0.159886145	0.78061807725	-0.01860824925	0.45031761375	0.654798819	-0.00731657075	-0.11777036275	0.40078381025	0.1792203945	0.15277382225	0.6234425035	0.48581754825	-0.2006056265	0.49542830975	0.81594349225	0.7923703375	0.2550742815	-0.0965532945	0.212958241666667	-0.35903099575	0.1223425215	0.101401550666667	0.075279453	0.20578786175	1.01147161725	0.37284076725	0.027409209	0.335554837	0.95270898725	0.0791156145	0.395056398	0.81554166575	0.835937208	0.30842897375	0.084057134	-0.645207115	-0.20510090575	0.165615856	-0.3418062275	0.3460368275	0.729865532	0.42211634825	1.09248123633333	0.79907599825	0.34757796025	-0.0265171976666667	-0.212091868666667	-0.575381607	0.182152401	-0.345116369	0.00224863225000001	0.509161408	0.80930732025	0.22421268275	0.111766771333333	-0.1030912255	-0.186852582333333	0.0820676565	0.26415916525	0.04531389075	-0.252871402	0.142746355666667	-0.242665380333333	-0.094567399	-0.278188081	-0.960896997333333	0.251438377666667	-0.16631339375	-0.024311589	-0.1916141965	-0.48282879675	-0.222741263	0.031253699	-0.03759843425	-0.0563743775	-0.723989422	-0.0328679465	-0.395657416	0.0217161025	0.07511816025	0.214301406	-0.120701627	-0.05449853225	-0.12221439425	0.40210656025	-0.035150246	0.243759068	-0.279248712	0.462939740666667	-0.0768077993333333	0.19254387775	0.18205832025	-0.0213378465	0.09506152525	0.23954985625	0.1016429335	0.28655830025	0.02482609625	-0.143223144666667	-0.13832378925	-0.196459351666667	-0.15903486025	-0.334770762	0.194592415	-0.107487686	0.0591508773333333	-0.42278111625	0.388734118666667	-0.203733465	-0.06208976575	0.442109229666667	0.186178232	-0.4097364835	0.3622964435	-0.10223712725	0.1819720455	0.26341416325	0.369152448666667	-0.49693776725	0.275888816	0.19040932575	0.18808265525	-0.123951118	-0.4937823955	0.01330223725	-0.10116438425	-0.39582938175	-0.305582699	-0.307886672	0.06098125775	-0.01785878875	-0.2729347635	0.17968158375	-0.215674441	0.06262657175	0.071392357	0.198076287	-0.0741711515	0.265670061	0.0253539595	-0.11912661275	0.0202525295	0.28370959075	0.232112240333333	-0.00655426399999998	-0.052125502	-0.4664404825	-0.1185388095	0.2887484	-1.5153067965	0.040588855	-0.787370122333333	0.15208824025	-0.479113977	-0.217366563	0.6380737205	0.458734954	0.2987593655	0.1311383625	0.711040123666667	-0.413866034	0.587972836666667	0.1727060065	0.13866108375	0.982344908666667	0.6506612135	-0.079597764	0.025249133	-0.013265885	-0.792103024	-0.4351860735	0.039167749	-0.0518711945	-0.0884520865	-0.403237499333333	0.61754049	1.0305240235	0.3288808	-0.346263141666667	0.215901925	-0.621345476333333	-0.28932958625	-0.100044262	0.3306741965	-0.338831225	-0.221642711	0.146502502333333	0.415885316	0.08992646775	0.0915200915	0.14623835425	0.23909539025	0.28331238425	0.459205069333333	0.18949231975	0.345952646666667	0.342445417	-0.224763373333333	0.079522483	0.412049227	-0.03933241175	-0.628939234333333	0.0152645915	-1.87423289766667	-1.1810196125	-0.292285509333333	0.3301298465	-0.477285548666667	0.15389643775	0.2532322155	0.509674368666667	-0.0901257185	0.268776536333333	0.44570084425	NA	0.15150920025	-0.0101725745	0.188731285	0.1931768395	-0.05656456225	0.0142486595	-0.316420023	0.02768126325	-0.2087119655	-0.2436688095	0.656801594666667	-0.459200211	-0.84746742	0.130348153333333	1.15681816733333	-0.06639236675	-0.026174133	0.560478613666667	0.14446517925	-0.197638950666667	-0.0816576365	0.1670974955	-0.1743279625	0.546062305333333	0.044916804	0.1897443545	-0.371512923333333	0.39508808225	0.003890565	-0.022419635	-0.0535147923333333	0.165430583	0.340856160666667	-0.08770927725	0.421705741666667	-0.202592416	-0.1444681635	0.29122421675	-0.19840770475	-0.03218646975	0.689566525	-0.31322407725	0.56018753325	-0.337934212333333	0.33476084275	-0.1803275275	-0.02041461825	0.35537801425	0.22788221	0.340109189666667	-0.3025024685	0.4954641745	0.2450578405	0.248606521	0.301675145	-0.0851780046666667	0.0364007686666667	-0.578229736	0.008030327	0.274061604	-0.0623381045	-0.0298183135	0.0117963165	-0.460782199666667	0.04693034425	-0.448205147333333	-0.55797756475	-0.44863019475	-0.252373542	0.479651331	0.847156678666667	-0.254527384	-0.18586394125	0.511138243	-0.32321231	0.211038474333333	-0.11392014775	-0.001222566	0.2776445815	0.19778517775	NA	0.462717232	-0.3897825075	-0.735772596	0.21947276275	0.194587415	0.283029790666667	0.07636887175	-0.017229013	-0.601408178	0.373785802333333	0.0460872945	0.806352931	0.138411572	-1.669463949	-0.3007730865	-0.49800190925	0.20385455125	0.585259454333333	-0.457062163333333	0.142122162	0.4613384575	-0.36858735925	-0.392094834666667	0.4877614055	NA	-0.42924712575	-0.127714123	0.03999776975	-0.064070089	0.0165805226666666	0.738808888	-0.43641827125	0.252334122	0.988137974	0.6636996255	0.018193204	0.098945217	0.68583965375	0.46984268625	-0.35860676825	1.07901909175	0.34715587725	0.1218904645	0.20281226725	-0.42433563	0.63651713375	0.3992267875	0.20889330075	0.300518776	-1.200441357	-0.17692385925	0.075262728	0.465394017	0.226564881	0.63706379525	0.185871428333333	0.64059399425	0.632557019	0.6193415995	0.084677067	-0.07344796325	-0.783224991	0.2455334315	0.825542666333333	-0.34477241575	0.947484605	0.344568264333333	0.3551888725	0.27095716725	0.11365453675	-0.0494967986666667	0.616935302	0.5280351945	0.796698652	0.21151750725	0.684317021333333	0.578788585333333	0.0380267425	-0.3348846855	0.1939585915	0.00094048500000001	0.270926372	-0.333797689	0.425929581	-0.524121312333333	-0.14008909075	0.011265481	-0.441731601333333	-0.352425221	-0.01403637825	0.473606785	0.0487527783333333	0.25406957875	0.0398259655	0.390339163	0.564027116	-0.035446192	0.466803775	-0.2584476815	0.375915326666667	0.387833129333333	0.6451952175	1.48087723433333	0.141977581	0.06250972425	0.049556651	1.3443837735	-0.2096773065	-0.3277105675	0.840625792	-0.17123451525	0.21452642225	0.2753420395	0.6881438685	0.084882253	0.3298591215	0.40784813325	-0.352371864	0.26468830325	-0.150742345	0.532001154	0.17138512775	0.376603043	0.15047703725	0.05572904625	-0.40608954325	-0.321705932	0.718699571	0.20644415625	0.36315766975	0.22206050325	-0.2394157135	-0.271882402666667	-0.183900893666667	-0.0396881456666667	0.300735753	0.3799951385	0.21104816575	0.0559275115	0.789901347	-0.08601883475	-0.0759903156666667	-0.038081275	-0.1877507195	0.00321892666666671	0.259937763	-0.15760582775	-0.6818257015	-0.3134947985	0.63924263275	-0.27140151075	-1.168029338	-0.0714545243333333	0.12612662375	-0.258259621	0.2601586785	-0.569072018333333	0.22363797575	0.49901008775	-0.064195344	0.04156946125	0.164943613333333	0.3988073625	0.239415031333333	0.16564402825	0.266352333666667	0.11054296825	-0.055229362	-0.02388745575	-0.51296205125	-0.1455437125	-0.11117729425	-0.33352600775	0.01829171975	-0.2880661895	0.3039636895	-0.216114292666667	0.087572761	-0.16914039525	1.423190458	-0.224329854	0.11164237325	0.299679634	-0.0717475973333333	0.2533421575	0.123471008	-0.35639746825	0.3412561735	0.03511708425	0.31250632275	0.910234098	0.731861179	-0.00458344600000001	0.610145505	0.358660706	0.3285385305	0.175066609	0.461728166333333	0.85163855	0.04995109775	0.089764719	-0.0954992493333333	0.02897693575	0.2397899195	0.5668287835	-0.39395144	0.249257211333333	0.14078532125	0.09494215325	-0.0258381045	-0.58951301425	0.26999677375	0.22208760825	0.16028618775	0.0322976815	0.16869577525	1.13272111	-0.09741646075	0.23213567675	0.544477375333333	0.407048571666667	0.09901610625	0.284502023	0.38424958475	0.324913191	-0.02145061525	-0.009806037	0.00593387150000001	0.351802638	-0.28611500925	-0.16835864825	-0.131575848	0.472011258	-0.280597982	0.159185146333333	-0.18375267325	-0.12002268175	0.6048105805	0.605595195	0.34438761275	0.095077698	0.2112991715	-0.2338242475	-0.084448613	-0.61993927575	0.262587869	0.30071871525	0.19238153175	-0.16116490925	-0.127031786666667	0.018978348	1.0383984045	0.418369975666667	-0.611596192	0.01233701625	-0.17117859075	0.41921832425	0.665937086	0.36855033675	0.2984549495	0.231838931333333	-0.19704179825	0.41278018375	-0.07171858175	0.5012619535	0.568297666	0.24121303825	-0.2427994415	0.47334153175	0.1117956645	0.2991716135	1.1146148875	0.23781702525	-0.02715539	-0.21506801075	0.13303633525	-0.03943184275	0.3789198065	-0.05567491425	-0.23680587625	-0.621800904	-0.2497600625	-0.2361479805	-2.399834907	-0.504424499333333	-0.0424243695	-0.167009994666667	-0.295855074333333	-0.880476809333333	-0.131451611333333	0.09896403125	-0.14783867325	-0.0569901965	0.16979837425	-0.0381575476666667	-2.5642629025	-0.5048820935	-0.0246206723333333	-0.0651182156666667	0.0443825115	-0.0412233233333333	0.149612921666667	-0.00782673499999999	-0.082947063	-0.02610110275	0.086058233	-0.0279979583333333	-0.22874896825	0.52012265975	0.36956623275	0.18007264025	-0.42489522025	-0.419090253	0.35045122875	0.1829690475	-0.5506591895	0.2697165615	-0.045461396	-0.210379473	-0.2042289715	0.17445523	-0.212760876	0.152911276666667	0.03419221625	-0.21391427175	-0.06213022525	0.06527426575	0.5816433495	-0.312786078	0.54576913225	0.382262088333333	-1.9658525065	0.40826769675	0.29136272525	0.196994667	-0.2109760685	0.24113230875	0.3661350385	-0.17748679025	0.19955334275	-0.171391449	0.084187531	-0.088869052	0.922111652333333	0.129472492333333	-0.0989106816666667	-0.2663554	-0.192279716333333	0.0283852235	-0.393612183666667	-0.136514224	0.384390956	0.46683124075	0.17963252675	0.144606696	0.931993175	0.875746512	0.09778789375	-0.255731011	-0.299825446666667	0.16408988175	0.0295490016666667	0.44976417925	0.149947177666667	0.1077181785	-0.29326983575	-0.0234892595	0.43038191575	-0.167991569333333	-0.075111844	-0.277704508666667	0.6170362745	-0.10252351025	0.02088686325	0.231580147	0.3893080565	0.59844026475	0.2272208225	-0.0435761045	-0.03078990225	0.599373378666667	-0.151691182	-0.0584942846666667	0.63585659775	0.191176897	0.029454457	0.322652586666667	-0.877792217	0.59497963175	0.1906850945	0.302426744	0.101349874	0.43854566275	0.527742077666667	0.225576021	0.3835625935	1.549155026	-0.0100492675000001	-0.359021402666667	0.183013776	0.03883160175	0.8100895005	1.02278715975	-0.037995674	0.952822672	0.33228642025	0.40097379275	0.223820633	0.06686996225	0.169923603333333	0.93730117	0.21787366325	0.647306815	-0.593764797666667	-0.547116986	-0.07167529125	-0.428554876333333	0.7790904985	0.0505203955	0.1419665695	0.347625593333333	0.07802565625	0.0034116235	-0.12737465	0.0470649665	-0.13109461125	0.232537019	0.41359622625	0.059842801	1.85923783233333	0.387436257	0.087940034	0.26899373025	-0.587189417	0.244633275333333	-0.03372423725	0.792460009666667	-0.987101041666667	0.481811858	-0.43102324675	-0.19107359975	0.391437795	0.481275699	0.413191453	-0.061345902	0.3403945595	-0.0153207435	0.691489984666667	0.73219975	-0.15183614775	0.43640440325	0.27167336625	0.013263406	0.147357328	0.295187077	0.2154720165	0.0341266615	-0.1621111975	0.3473867115	0.517540774	-0.331873065333333	0.143946024333333	-0.394468227	0.37048217975	-0.195767655333333	1.04062963625	-0.09922890725	0.08890434725	-0.119123989333333	0.02796499775	0.292239210666667	-0.452968446	-0.038055512	0.577313952	0.565399106666667	-1.8837644255	-0.384696013	-0.735169896333333	0.2604681945	0.648381382333333	-0.168778096333333	-0.4918456055	-0.948897112	0.11125456575	0.0422766506666667	-1.028962095	-0.11020704125	-0.28617317075	0.05198426975	0.4702261445	0.0677851046666667	0.620196044	-0.1725967065	0.0159306983333333	-0.161288945	-0.142461409333333	0.0832529493333333	-0.18773905375	-0.404597106333333	-0.4036376835	0.245842622	0.37827850325	0.59616929175	0.230156328333333	0.1241624365	1.12175751975	0.00977731574999999	0.185553997	-0.062339468	0.0239422573333333	0.265678895333333	0.03770928775	0.19188103	-1.1872789775	0.392899833	-0.24229969375	0.3088047765	0.281012035	-0.158124981333333	0.31200791325	-0.264188295	0.22660253825	-0.54897192	1.52487937533333	0.147981208	0.833817937666667	-0.135433338333333	0.01352412425	0.6636435765	0.535297129	0.529465761333333	0.274276001666667	0.1981040995	-0.13191143025	0.833783296	0.0402689	0.2803375935	0.41206871125	0.358031385	0.21568171925	0.48813145975	-0.175230453666667	0.00275411775000001	0.32181198675	0.097623801	0.399908076	0.293578738	0.23020496925	-0.225403527333333	0.285999073	0.04165509425	0.297361576	0.1516221065	0.362828733	0.19823167125	0.23752185525	-0.091033315	0.117575382333333	0.85173110525	0.57895038075	NA	1.112260932	-0.15552795925	0.14262847625	0.3451233845	-0.297570304	0.494212829666667	0.19337558075	-1.118938933	-0.422093522	0.227238814666667	0.53127750525	0.575004894333333	0.70059511725	0.481599501666667	0.52701908075	0.3603236705	0.2324444555	0.39865614575	0.44757279925	0.0702129235	0.825127603	0.392692253666667	0.69743596	0.19366827275	0.54224751675	0.226653040666667	0.0842364576666667	-0.608796624	0.240962341666667	0.17221645	0.0574741155	0.33518435025	0.011834723	0.094827605	-0.031706434	-0.317493275	-0.2264810175	0.1311106795	0.468248384	-0.937273872666667	0.03604611825	-0.03398299325	0.173608133	0.050285417	0.4292590315	-0.30132942975	0.234930379	-0.289638437	0.09272866975	-0.2734011865	0.34253513225	-0.198333998	0.39808273325	0.8495744915	0.2804258565	0.71896886225	0.0154748335	0.217784617666667	0.119678589	0.762671527	0.895453532666667	0.09776851725	0.856764675666667	0.11464230125
PF3D7_0409100	0.336341077	0.5889734575	0.7491458605	0.3778012655	0.026932149	0.3826850155	0.607352176	0.844584834	0.504980299	0.369228475	0.574455499	0.937729912	1.39508822	0.6656105865	2.041441021	0.908938967	0.6482921215	0.4597614905	1.4988607525	1.366038068	1.1627786	0.849124525	1.1927031665	0.911293933	0.4241387895	1.429169709	0.182212455	1.1306865355	1.5438283795	1.276297918	0.667727258	1.4458355905	0.936012278	1.3974307555	1.41386092	0.7784317175	1.447321891	0.8228510425	1.319529172	1.324251704	0.4224060465	1.6937589155	0.9364552005	1.561065371	1.2265483505	0.8877581075	1.45273387	1.1687968175	0.7207176275	1.3091916465	1.0081236045	1.3634556825	1.124217536	1.2419597805	1.411077321	0.395654005	1.372049895	1.436123982	0.968627057	0.8586696045	1.2506804995	1.2617610545	1.5809973685	1.4765923285	1.7206491765	0.620736346	1.806429517	1.775825342	1.5477373315	0.636808228	1.080801711	1.8430922815	0.6854312115	1.2626247595	0.8485364055	0.966794357	0.673989959	1.41727717	0.8074165655	1.335558438	1.1964009625	0.651316522	0.5829338575	1.2798854325	0.799794783	0.735230734	1.517288563	0.71096376	1.538546842	1.2137153925	1.0857778715	0.2158871985	0.963487566	1.133599379	0.8011863865	0.9804670885	0.874576979	1.436850767	0.99136018	0.7976674545	1.5728581405	0.90375432	1.8113167125	1.0168268165	1.8076696225	2.154730883	1.6265657615	1.4800454585	1.13866781	0.926025703	1.590654866	0.5719267245	1.417377128	0.703545885	1.1092725685	1.4038857975	1.970493807	1.15107926	0.7728179235	1.419506172	1.377247985	1.2442399205	0.4600182895	1.071370752	0.5752831905	1.4824078335	1.26871084	1.1494413245	0.773368275	1.08260549	0.8116454155	1.5102426535	1.448073665	0.601600539	0.3138655965	1.6052175405	1.615614068	1.276359542	1.113297782	1.614356477	1.3228126735	1.712971953	0.5064114275	2.230268818	0.4723377545	1.014871087	0.948926352	1.0995235465	0.6597044505	1.1606675935	1.0681749135	1.27244576	1.49837763	1.13753852	0.836698734	1.100405306	0.9008495175	1.258766044	1.030176158	1.1489535305	0.858323258	0.985667795	1.462598842	0.9251834025	1.498664274	1.6960177055	1.1573728625	0.5361598405	0.772367822	0.402803355	0.18110256	1.148047506	0.26728453	1.2132207785	0.345034592	0.5396905055	0.955274681	1.034043408	-0.1821047555	1.0361533865	1.3921614995	0.4320701215	1.5074264565	0.606115472	1.2582598245	1.0499791685	0.5062920425	1.6517820225	1.3341034255	1.170465657	0.6967261895	0.452345961	0.4243068305	0.995316839	0.936934155	0.892308291	-0.227693797	0.4409696275	0.0845633605	0.893805584	1.0574987445	0.3756485295	0.5762308345	0.8466517625	0.6800789005	0.307668879	0.870444626	0.098696359	0.006351643	-0.291183699	0.696641513	1.009541448	0.3368456045	1.4181755375	0.887707378	1.0730172885	0.055542075	1.077458192	0.6497942825	1.1237854075	0.9595951785	0.3542779995	0.539596606	0.544720376	0.9678024915	-0.062543833	0.2934192285	0.972974047	0.638488843	0.8944601505	0.4087204595	0.9016223755	1.1964728255	0.7935271165	1.343884225	0.468272934	1.005603442	-0.1268833865	1.329381635	-0.2792804055	0.4567255555	0.649883927	1.0557282175	0.617519912	0.3483114545	-0.4778232085	0.4251736005	0.036982919	0.837404575	0.5327648075	0.6509261855	0.2779624445	0.1688299215	0.4292145775	0.557856228	0.1694129545	1.068495879	1.1290757935	0.585060111	0.6468389595	-0.2049186305	-0.00707856750000001	0.52406632	-0.0320702005	0.453845002	0.236402077	0.7212754825	0.420500023	0.4109224195	0.2723189975	0.043909158	0.432544877	0.7540916355	0.6197207565	0.196148445	0.427909337	0.1663905995	0.196032115	1.4666351435	0.1791230525	0.8038877735	0.7463296175	0.685463457	0.5187891135	0.774869705	0.906935374	1.25259206	0.218015914	0.3684521045	0.719689119	1.376015083	1.301988149	0.2246047965	1.458123911	0.719674539	0.231608286	0.6178583975	0.7814434815	-0.9701306225	1.2650416475	0.7239457615	0.5081232345	0.455591916	0.3922346945	0.077549989	1.3865420825	-0.2267405385	-0.1811450445	1.0027977055	0.9767894	0.044877657	0.349530629	0.132775205	0.708980673	0.8271607785	0.570523059	1.0002421575	1.371129445	1.201621237	0.906997394	0.072359955	0.5029282185	0.666946508	-0.1214722355	0.7381915195	-0.204869468	0.9203330705	0.720906985	1.139686136	0.6992824685	-0.136508907	0.940425235	0.0348024975	0.152832541	0.4372930755	0.584480642	0.4905613185	0.352028097	0.777782605	1.4873486665	1.240875403	0.4669175	-0.00782635199999999	1.0151134735	0.8942622835	0.1401248845	0.6350615875	0.942502433	1.2706871115	0.7526633175	0.663956418	1.56428877	1.87116509	1.466394423	1.6850408535	1.481851376	1.327985534	1.422856523	1.598819402	1.7124915765	1.5875017405	-0.028928824	0.9264182985	1.4100516615	0.8397942485	0.4741126575	0.815031499	1.257265464	1.8535473445	0.538532827	0.980254222	1.7842021365	0.1339137235	1.2575924735	1.2934009655	1.051559242	1.2055886095	1.6784935195	1.2180993325	1.2216367605	1.1437962825	1.982236568	1.206752594	0.807680022	0.7340662145	1.429756126	-0.658510871	1.260218715	0.752902312	0.690719124	0.846264422	0.705791863	0.2228247495	0.7062344635	0.8744857685	0.6623912165	0.736634221	0.7544623105	0.6245030915	0.8408427035	0.7560316555	0.7762909385	1.086145256	0.4817675975	0.741952359	0.4199264135	0.7669676265	0.943692908	-0.309397895	1.171947301	1.1031796445	0.815056945	1.1683244075	0.5591977395	0.182302198	0.996225158	0.8452070255	1.151653231	0.31178075	0.8025955875	0.073470515	0.157842313	-0.140283665	1.020798943	0.7734977205	0.258984249	0.5423918	1.052989998	0.457199253	0.774359151	-0.070572177	0.5410997285	0.3446822405	1.1304291845	0.6473983905	0.820893781	0.7244144445	0.6612602585	0.6125098525	0.3504654375	0.529808469	0.8343316855	0.9452294005	0.1393348315	-0.168662281	-0.1641406535	0.904867126	0.564740359	1.004141325	0.1855130975	0.396217323	0.607939164	-0.2074685455	0.7795326015	0.2619774705	1.182015366	0.6118909075	-0.2827677485	1.026927103	0.707901593	0.6800836055	0.0403519945	0.5453038995	-0.1292052275	0.021498049	0.306234877	-0.3183955005	0.2633267165	0.284319119	0.087996696	1.316821807	0.0945522285	1.461561661	-0.126963152	1.3739256575	1.386787628	1.3808576925	1.1393438465	0.9534593565	1.067628393	1.615879329	1.2904334525	1.1283367395	1.151045385	1.535715874	1.6775814705	1.3339295545	1.1927044335	0.9978920405	0.9042768215	0.913929527	0.6856176405	0.830484481	0.46588985	0.533038888	0.837275014	1.365391426	1.154490973	0.9794593615	0.549052759	0.341505558	0.6335663665	0.9141530325	1.3032822375	0.6254209475	1.0524872185	0.6342106705	0.5454330225	1.172466958	0.5591802475	1.3315929405	0.6079360455	1.66501841	0.747755949	1.0537347945	0.883203537	1.17845822	1.851243348	0.8668019	1.005393964	1.3008911035	1.209533667	0.798442876	0.231463549	1.723254158	0.635860558	0.908496614	1.3783346165	0.491940637	1.164223973	1.044812363	0.4241594835	0.996379149	0.544519032	0.8525088395	0.3884894585	1.6959830565	0.63833491	0.1160229655	0.658723733	-0.214580367	0.066465404	0.5824246725	0.7041823875	0.400851316	0.6945379475	0.558940957	1.3042480775	0.865343534	1.5650923415	0.45111263	1.116388063	0.593170775	1.2738288855	-0.640677944	0.9646824515	0.8496157995	1.159421879	-0.3670228	-0.4119715185	1.47717024	1.103833734	0.687271619	1.4142521615	1.3692876785	0.9783673775	1.002104237	-0.068319625	1.0787365755	0.978309829	1.05325609	1.4746572315	0.65686189	1.6373605205	0.1969822035	0.915156099	-0.246675961	1.6025932205	1.387677828	1.881037699	1.357434845	1.0163526125	1.3572646745	0.7693772545	0.482769488	0.6219143405	1.3793507195	0.849633317	0.6130847575	0.551880971	0.860978777	0.1924989765	0.8318904865	1.3832825635	0.498984962	0.8143310265	0.645723351	1.406761797	0.5568572785	0.886637235	0.300538183	0.6965780445	0.5076627445	0.9106523305	0.7643757775	0.825280761	0.6036877515	0.7492755865	0.1532913015	1.499003609	-0.033281542	0.704945877	0.754042727	0.029064309	1.0073527805	0.961711218	-0.00891087799999998	0.3492956345	1.378671232	1.2816901775	-0.0142978495	0.6698329425	0.9434876415	0.6348582045	1.3303640055	0.95486704	0.8463765165	0.524921588	0.152747536	0.2464303685	1.062123627	1.4542647795	1.322557775	0.696781778	0.6280421195	1.6482064645	1.216716509	0.8680853855	1.213976176	0.888675022	0.254754105	0.6334843605	0.929239922	0.326214485	1.289572225	1.4745841405	1.4328776185	0.4574593235	0.8565625075	1.42555492	-0.1450559815	1.181468506	0.767637635	0.588385621	0.5203474925	0.8464152655	1.3083498235	1.2543554155	0.392494867	-0.5337065995	0.521575078	1.057250721	-0.26457597	0.45061588	0.972220375	-0.3776823675	1.176288512	1.102663582	0.836569528	0.112302717	0.427560415	1.086419613	0.934123868	0.2303652845	1.190304137	1.036790862	0.944712085	1.3862772515	0.5400018685	0.851851123	0.6177827105	1.163764357	1.2676346285	0.8713438485	1.676938344	1.407161102	1.623865503	0.986515693	1.55568717	0.919939257	1.26948985	1.011356949	1.2135993355	1.2801819755	0.8164935615	2.025709226	0.8361276175	0.807370133	0.8635221385	1.2919142045	0.771473709	1.470694441	1.3677725425	0.790652107	0.901593897	1.290280079	1.07758506	1.34030806	1.205811308	0.974123625	0.94848635	0.6769923475	1.4039270195	1.5849773625	0.7954508335	1.0342122125	1.4448428945	1.655315052	1.5966314885	1.354639745	1.889004318	2.014963182	0.9502912355	1.547112722	1.260050839	1.1279355835	0.603877125	1.088723844	1.0822672575	1.287419339	0.626630861	0.869756123	0.687549829	2.008344676	0.83806855	1.2801301505	1.3187391195	1.1505946655	1.456017711	0.7263710725	0.5994491885	0.631303585	0.8214053475	0.684895812	1.0324715825	1.423236087	0.75734564	0.9020481135	1.5658206635	1.86053195	1.062523341	0.929256938	0.236977606	0.582217333	0.73999599	0.680906002	0.3286194985	0.4182061685	0.6649423375	0.360645077	0.412450587	1.6542978525	0.041549558	1.4538016515	0.4939571445	1.2729531045	0.959244983	-0.049721178	-0.069504457	0.445151736	0.6881066085	1.826483171	0.6249028145	1.1923057465	0.7012192245	1.714668338	0.7882289675	1.2635275565	0.3590899165	0.1182512155	0.690723774	0.243592179	0.390764496	0.3572842045	1.144476092	0.2750737815	0.135668442	0.2181501845	0.5619029075	0.275238562	-0.756302675	0.788652044	0.0951925475	0.4926407255	0.146068673	0.3804437045	0.6434045665	0.188946409	0.867073078	0.3630625435	-0.116488476	1.657441016	0.376865651	1.0301900935	0.4681296695	0.693359549	0.5458135045	0.5320785725	1.1280544185	0.944098406	1.038665947	-0.2576145635	0.6918302845	1.485909845	0.9289283735	0.598034987	1.118065444	0.761842034	0.3664625005	0.9871480695	1.038724941	0.3480261705	0.686955525	1.0081620975	0.654243069	1.0803744115	0.6321332385	0.235759068	0.413321109	0.49349046	1.1794850415	0.842196105	0.722378426	0.1309038145	0.207759312	0.9160550775	0.8829339865	1.256826895	0.730451171	0.8040272455	0.516292408	1.272176171	0.7658076745	-0.660828479	0.00947625199999999	0.897909992	-0.212722635	1.4902815175	1.301506998	0.6796295295	1.5252358165	0.944303013	0.944154049	1.114351871	1.433117197	1.017906461	0.544681679	0.429940704	0.188761943	0.768805549	0.8667559635	-0.232766575	1.279229578	0.8303456285	0.951279795	1.0941681935	1.568495445	0.4017864785	0.659214335	0.7356761595	0.9569880315	2.0100126925	2.1604025045	0.1470184255	0.973528512	1.313782219	0.144648155	0.2840862285	0.985552494	0.355745987	1.3037142575	0.9036847265	-0.249970928	1.6546989915	1.0350838135	1.6834767645	0.796151445	1.619159215	0.6920342095	1.211686601	0.671159903	0.640700821	-0.184111202	1.1919735065	0.271676682	1.1997276245	1.450207326	1.0803070275	1.2409633545	0.0596034985	1.4658117685	0.97814802	0.012129534	-0.07579115	1.02136411	1.4261529305	1.527793214	1.3816059285	-0.599113563	1.386253722	0.888639828	0.0853859795	0.2832120285	0.119720345	1.1293961635	0.71351605	0.288044427	1.08769341	0.312390067	0.735903946	1.894220248	1.3081620785	1.0072359575	1.9381393825	1.2240161235	1.3374460935	1.2544720145	1.2341289625	0.660405237	2.0562162265	1.365747048	0.975541779	0.736055744	0.8876130995	0.3688995275	0.69169732	0.880300502	1.184741313	0.782746405	0.1031236465	1.1538620355	1.0250875085	0.2611632305	1.5829652425	-0.117753879	0.4268583955	-0.336021	1.4725936375	0.907535064	0.718511766	0.6271107075	0.1116826305	0.1674639595	1.0500261205	0.2360441565	0.879154836	0.8537419045	0.618799232	0.1680460425	-0.526991631	0.232166438	0.2044515175	0.605838416	0.365767078	0.7489028495	1.220247904	0.873644958	0.807481831	0.900779361	0.2781657515	1.1545805145	1.174730542	0.484932379	0.862324009	1.101894357	0.767603469	1.1174846495	0.928586462	0.4996510735	0.7389134705	0.276144886	0.187127306	0.856775163	0.6447067735	0.4473051495	0.717977367	0.7399079345	0.4834594655	0.409926573	1.9091462175	1.1937315625	0.975716279	-0.0416001375	1.588564949	0.6252220495	0.640830273	0.963463876	0.851695724	0.1807292005	0.2852312705	0.258168025	0.8604716995	0.86206401	1.1590610515	0.00181033450000001	0.2878416635	0.623090858	0.0612711675	1.813350756	0.982429034	1.3839618255	0.928171825	0.814757513	0.7423702445	0.50068547	1.1051525405	1.2369568615	0.233641743	1.1635600675	0.4302214965	0.6728941275	0.535151567	0.61667883	0.9891610815	1.0471310935	1.0458216375	-0.409779057	0.447335549	-0.3292668335	0.9911723815	1.194258722	0.899675415	1.59679707	1.0749901585	0.901938845	0.736243613	0.8998588985	0.6700814665	-0.128619297	0.533339475	0.6831143675	0.97601558	0.7314011825
PF3D7_0409200	-0.1362385	0.2265137385	0.5118497235	0.172736163	0.0029687695	-0.0716841455	0.6565133465	0.8640359155	0.427538072	0.5206438485	0.3048268045	0.1559822685	1.125300106	0.26703222	1.35335921	0.413829602	0.3412150515	0.323948646	1.081718088	0.4289705035	0.69248137	0.8852420455	0.4902157635	0.399117709	-0.122127538	0.576289611	0.0360895915	0.3129918555	1.3406193885	0.7644739595	0.4138615515	0.5449032535	0.468595682	0.85111282	1.0041269635	0.3964125425	1.212228795	0.336445866	0.369545966	0.9389826195	0.2563831115	0.921708538	0.6547521205	1.1904212815	0.4676558965	0.722566377	0.9579291525	1.1326351975	0.3556105635	0.694311413	0.0390398545	1.176674314	0.5825174085	1.5739486375	1.0322327575	0.1445470505	0.981397404	0.8396921525	0.1409864495	0.347627597	0.9452533375	0.7436841485	0.8544707525	1.0107251725	1.143473782	0.0173341455	1.1865645935	1.440795282	1.1675324025	0.461938339	0.7057185535	0.791310838	0.0982296885	0.915064127	0.424157654	0.5363206375	0.157260226	0.946597356	0.6954449765	1.073662015	0.017689844	0.159151204	0.0583749215	0.774848616	0.4485653975	0.3302452665	1.1065747655	0.2429795455	1.1776769045	0.7908934105	0.30426717	0.219214897	0.4084567575	0.413344449	-0.030159399	0.839493504	0.5401448875	1.159551248	0.810766517	0.173108395	0.786914301	0.6902842805	1.349119312	0.4642164925	1.8840839635	1.897108751	1.6138429805	1.006018655	0.5010457785	0.581483705	1.286683744	0.27236688	1.309969032	0.891516053	0.284055958	0.420961273	1.6011969085	1.004635895	0.6149051925	0.869698788	0.760712147	0.8738304595	0.298847022	1.004446673	-0.054429235	0.593075973	0.678250077	0.730462218	0.489259371	0.6890064035	0.31507476	1.0503623655	0.8404609595	0.2062108785	0.018253067	0.7146271245	0.712643281	0.6659620135	0.8853815675	0.895198585	1.26783781	1.2608155735	0.304380756	1.480938909	0.00906177350000001	0.5329740785	0.373788628	1.0191186815	0.211573579	0.5170907395	0.7985326735	0.948688924	0.9739450075	1.1199536595	0.2766765025	0.32954571	0.6290103265	0.665222648	0.8105240885	0.6896475975	0.4519336355	0.144049259	0.3790533585	0.2759439125	0.783749845	1.013188294	0.78355574	0.02411833	0.0598345065	0.464023834	-0.244191542	1.291017688	0.7950280005	0.728915569	0.6025122735	0.2696787575	0.8049235845	1.060866091	0.084048827	0.4231711645	0.2759713645	0.489779787	1.499258673	0.13343999	1.120014645	1.3580539575	0.471571929	1.6520865715	-0.379191309	0.627164481	1.068624323	0.325515764	0.203352586	0.7421701715	0.204176373	-0.00836223	-0.1757577355	-0.100062217	-0.5685089365	0.5943276315	0.771596065	0.520126783	0.8594861355	0.318178164	0.198805494	-0.00253257749999999	0.2315941415	-0.1863949705	-0.3090748435	0.3910060655	1.2426016395	0.417333483	-0.094744236	0.603057093	0.4532603315	0.727971624	-0.140543315	0.601627486	0.585170674	0.077929475	0.641016265	-0.377372129	0.0452153105	0.3238598525	0.5430874305	-0.440254183	-0.22135371	0.078473714	-0.058440769	0.047986316	-0.39121861	-0.2114393105	0.61946782	0.152444314	0.645484474	0.0674794855	0.2993598565	-0.3590137145	0.865461494	-0.2848468345	0.4357873935	-0.00512594200000002	0.128066299	0.033126898	-0.535447434	-0.299597163	0.1319326925	-0.3747994	0.357380741	0.245173685	0.23602298	-0.1616425145	-0.1012761385	-0.033120276	0.307770475	0.322674196	0.9752025505	0.7226653835	0.1746101875	0.5784438835	-0.675949703	-0.3043583435	0.014120482	0.461764161	-0.2324765655	0.044815455	0.508962577	0.080702495	0.0120976875	0.457633389	0.1685601795	0.3528710275	0.1785830365	0.2534379105	-0.2827045805	0.1968210655	0.3211968575	0.1984347415	0.8672523795	0.288926773	0.258005394	0.3027410145	0.395742617	0.072316581	0.166685897	-0.01569907	0.9976568315	-0.0735442325	0.057812072	-0.019278156	0.5077194835	0.574890693	0.100875148	0.619876457	0.4177510225	-0.260655565	0.3888535725	0.5109057445	-0.0966238595	0.304007054	0.299947337	-0.1007568585	0.1954458025	-0.025372259	-0.1096534395	1.280088402	-0.3148517145	-0.3872752605	0.279950092	0.4625095695	-0.1595058605	-0.1960318295	-0.443544482	0.209872139	0.2829428505	-0.019473546	0.2769285025	0.4398078595	0.5958911485	0.407808186	0.093158554	-0.1486245115	0.518690217	-0.528187165	0.203965003	-0.2280908995	0.38279727	-0.162673297	0.769686371	0.4670749905	-0.105988374	0.4807160515	-0.216685456	-0.3579653845	0.4205601105	0.355160181	-0.238242095	0.021928382	0.1312955335	0.695435812	0.3615713815	0.260723751	-0.0497581565	0.885790759	0.8922566115	0.51506131	0.5746668025	0.855141751	0.9445431655	0.576530262	0.451449444	0.770957995	1.781107671	0.6696801355	1.238905429	0.7855644325	0.7093055035	0.9737104555	1.250582166	1.4714402085	0.88134538	-0.6142911865	0.61336034	1.072796623	0.541234898	0.613204277	0.322593873	0.8255355385	1.0093722675	0.306868009	0.31605052	1.3658777965	0.121537842	0.9125599925	0.7738850215	0.2685725115	0.6636314505	0.975232449	0.3844222745	0.748176168	0.4924086665	1.2784224795	0.8668784775	0.4353644035	0.4834303725	0.8823454045	0.4508759935	0.8979758565	0.6730454915	0.492919932	0.2697397035	0.170032358	-0.098061918	0.358367651	0.4893531435	-0.0496163435	0.1560459645	0.3384032155	0.436036104	0.538784558	0.3250283665	0.451276649	0.4212251845	0.15315709	0.2695930445	-0.1823534885	-0.0037325605	-0.035009342	-0.6727117645	0.2516498565	0.4391553615	0.162735357	0.6001822625	0.5734379775	-0.4993017155	0.474323665	0.301957239	0.621132011	-0.025806587	0.6721954305	-0.1780048035	-0.604979668	0.953584296	0.271172451	-0.0843433265	0.0051045615	0.1823022405	0.1636311415	0.3194267755	0.732255081	-0.429347965	-0.1855688305	0.4193200675	0.534113933	-0.3531895365	0.5996961105	0.3501070265	0.3906020045	0.3770528445	0.4042551905	0.3777203965	-0.0529365805	0.6549888855	-0.036087309	-0.249775379	-0.325499882	0.6262973765	0.1315687285	0.6586399665	-0.392909815	0.2560624735	-0.355716227	0.1104687835	0.016752317	-0.617914737	0.583443657	-0.238714056	0.3376522705	0.8787565235	-0.1293671655	0.262450195	-0.206452281	0.386953044	0.639023337	-0.0031988335	0.208835966	-0.0633277195	-0.228833378	0.0719614355	-0.3279393835	0.5443794805	-0.0934931155	0.901754973	1.0097644405	0.7334703095	0.500032076	0.6625369505	0.5656092645	0.6143985325	0.3079256685	0.9049817265	0.8101784195	0.108314371	0.686451751	1.0061056495	0.6569554945	0.7979719085	0.914646621	0.474737396	0.5356394805	0.4331873535	0.4351919285	0.0351543925	-0.1594614655	-0.148351469	0.548389682	1.2922405895	0.002540395	0.1987018895	-0.383656085	0.8523873225	-0.0654512625	0.7742747925	0.177007786	0.2811916605	0.726289184	0.641839609	0.020866731	0.7870801535	0.127980813	1.155660085	0.259233567	0.9993812825	0.5441119195	0.6004193525	0.4981964565	0.797442688	0.898721588	0.7589752635	0.781286626	0.785899462	0.650356901	0.3078938685	0.0075117425	1.2791197225	0.467428476	1.138057642	0.3009446845	0.4835200525	0.5573669515	0.575241832	0.3344997625	0.1466235435	0.406797437	0.655793381	-0.483041396	1.3981388925	0.5071448465	0.001243025	0.2717542275	-0.273749712	0.2350088975	0.048948665	0.7132788725	0.3310224775	0.2962577065	0.151483675	0.870480431	0.3078757685	0.860112827	0.674631717	1.1047827755	0.1438326695	0.5256327765	-0.2351883225	0.616157897	0.9285579335	1.527253284	0.192658883	-0.06137592	1.273325714	0.333994735	0.379136234	0.7277672895	0.8605154095	0.171099956	0.4861772565	-0.9587328115	0.7129559095	0.558910416	0.366795901	1.2027729705	0.079338887	1.1902107205	-0.4549287255	0.2181191075	-0.812006755	1.452155279	0.9058541055	1.4958732085	1.0010400285	0.5662619655	0.9082956385	0.148907273	0.5323093065	0.2535755905	0.103121098	-0.3374546465	0.412041864	0.3194829325	1.0045426125	-0.38431698	0.7900367515	1.127785017	0.2320854545	0.532423129	0.471891874	1.186767162	0.3274267885	0.6984980415	0.9926823015	0.220888403	-0.091040823	0.522635766	0.382747617	0.0393566845	-0.025928997	0.5426295135	-0.6582148155	0.939035179	-0.761405884	0.0283693675	0.27368472	0.057392293	0.509950857	0.0561143905	0.106023726	-0.455689247	0.6272786745	0.996896631	-0.120947192	0.24493689	0.3728736655	0.3935670415	0.899255501	0.7963170625	1.0776590475	0.400193552	-0.0939450055	-0.0217601665	1.055111053	1.057556114	0.895325446	0.524901129	0.826752192	1.370741768	0.7191648495	0.765954685	0.4156238075	0.844627039	0.0776056485	0.6591629215	0.6122147825	0.0141953765	1.406960965	1.3081856395	1.063290741	0.3612158655	1.0235668835	0.4231084795	-0.222467612	0.2818924575	0.256503001	-0.1442411	0.029714564	0.9884627175	0.937409646	1.099389703	-0.0661286435	-0.6953632065	0.1248608975	0.7934944265	-0.7349317195	0.0365409085	0.903034597	1.1754999685	0.963839869	0.9763922705	1.064075453	1.0761460655	-0.127004561	0.7149117935	0.573046119	-0.0489416545	0.7196371685	0.4155757035	0.059936537	0.5929368305	-0.1351320325	0.318291473	0.087539248	0.2078801345	0.1677190395	0.704186261	1.12382685	0.732294247	1.0458449495	0.597454547	1.391826148	0.696016904	1.0079324305	0.7592390605	0.703624358	0.98632446	0.6924806615	1.299183756	1.733629471	0.4556777	0.169825366	0.7043982415	0.2732149785	1.0890875405	0.4904191605	1.5118144785	-0.129329075	0.9524635915	-0.00690749499999999	0.7213938065	0.6738067185	0.3347038445	0.532237201	0.434186584	1.040120224	0.8402301565	-0.15947659	0.612046658	1.0215248135	1.44966482	1.3596697965	0.9330026865	1.232197622	1.4105987735	0.3258074575	1.270385467	0.995487076	0.833799983	0.1660433395	0.525155685	0.0797209475	0.9168070905	-0.026443199	0.468544377	0.513999474	1.0075539815	0.4239441255	0.8912828825	0.5624392585	0.501073959	0.567327019	-0.039110376	1.104747811	0.1994365945	0.342181423	0.57869202	0.938035169	1.159066862	1.367349109	0.516709822	0.840365553	1.186568118	0.6963435215	0.4756381965	0.673848884	0.452803408	0.3154942105	0.200798043	-0.225826798	-0.201721451	0.128071918	-0.2822274195	0.3589676185	0.535442215	-0.4850494385	0.609564774	-0.45177319	0.624428954	0.5244782425	-0.5089210145	-0.430826553	0.0978165315	-0.2033842355	0.9188848555	0.41434411	0.859114566	0.3180574545	1.058419602	0.3059792455	0.764669063	0.468482371	0.432531528	1.2318420685	0.8501962535	0.2859662135	0.1169604095	0.7218048075	-0.1614416915	-0.564328937	-0.3295530405	-0.0195807755	-0.049712222	-0.466087801	0.0909375935	0.010870054	0.1917325935	-0.2953498305	-0.362395828	0.2746042555	-0.3850172735	0.267294626	0.165510929	-0.4626914095	0.921014401	0.188629752	0.5994350545	-0.1442295415	0.2293774025	0.2153065535	0.1306472675	0.767918706	0.6335429195	0.504933965	-0.5020493285	-0.199150952	0.882526492	0.4195966605	0.3345611165	0.696020156	0.0730624645	-0.080827125	0.7866632055	0.4245607925	0.515928523	0.356069969	0.170010449	0.177061523	0.5165160355	-0.046715196	-0.265752539	-0.2993664875	0.235016092	1.000858898	0.105954596	0.540881157	-0.320430759	-0.2223490555	0.36868142	0.2044477295	1.019686033	0.081633108	0.5307158035	0.5250561905	0.9272363905	-0.201254717	0.3331362845	-0.557435573	0.5745253025	-0.471861543	0.8378785875	0.776674841	0.156702742	1.183442493	0.9165580095	-0.038838005	0.196663304	1.0273350225	1.2584955925	0.317803818	0.046087837	-0.541798158	0.467095542	0.5110117445	0.479171523	1.155006389	0.2805356525	0.888112425	0.809371328	1.3703338395	-0.1069452545	0.3925659645	0.345549515	0.828797744	1.505206956	1.598231811	-0.452880896	0.3387013925	0.3495281525	-0.254855736	0.1067801425	0.1484368505	1.0743488205	1.009595865	0.8301829255	0.640706591	1.0622957825	0.268002026	1.322311556	0.1400983205	1.086738428	0.2464133495	0.1311490895	0.1584688445	0.143550503	-0.340894423	0.445875384	-0.4299463495	0.739554	1.142341274	0.722060192	0.8624225725	1.5818613975	0.505657625	0.5379976355	-0.4636826325	0.102546551	0.5670399015	0.701403415	0.8686692565	0.8624733535	-0.883919475	0.8015700475	1.148841254	-0.546776551	-0.584786685	-0.558763902	0.7504916755	0.618432574	0.2393862705	0.815891589	-0.0275736305	0.906424452	1.431322241	0.525747579	0.8256279745	1.40434207	0.8040971835	0.6837416945	0.7690923235	0.9469264035	0.4511402895	1.6590553745	1.2016559425	0.57742004	1.75780479	0.301164214	0.206020066	0.720244637	0.6184379955	1.1234172865	0.6645878225	0.0021066675	0.891708088	1.00043235	0.859464486	1.194420749	-0.459299499	-0.240020247	-0.7149858835	1.142119033	-0.4886427775	-0.1398722575	0.8160558195	0.1970960945	0.5081167085	0.6022322585	-0.5094858465	0.585906089	0.5670113465	0.1654908455	-0.1686412135	0.478148625	0.117860374	0.490527806	0.377607245	0.6550062955	0.553121024	0.8341793125	0.709033456	0.47947687	0.4321223455	0.3392162045	0.194495531	1.3008301255	0.4113604575	0.5734211705	0.1429675595	0.7082282425	1.07806299	0.362785668	0.0313415	0.4094481	0.2239170665	0.4226795225	0.3872550755	-0.110635249	-0.039523836	0.4584391165	0.170039492	0.5210447435	-0.2971045475	0.8928778445	0.853909902	0.543863112	-0.5547397295	0.9801158345	-0.027789743	0.0250629985	0.883058065	0.1423115005	0.3014980185	-0.3735380065	1.3226334255	0.471838648	0.2074641285	0.8928422125	-0.3706226625	0.216203966	0.1484013555	-0.230681928	1.655417342	1.000356111	0.6959755545	0.822585203	0.346234566	0.0435528935	0.1636740595	0.339191186	-0.029781861	-0.309655964	1.1072583345	0.4792900915	0.9302812365	0.3396479475	0.6768047605	1.110363761	1.1724742935	1.1718105575	-1.00546731	0.5427863325	-1.067011209	0.6487907875	1.0028442795	0.9735902515	1.427160701	0.731913894	0.5243174905	0.4262036795	0.100463892	0.287277323	0.0651961335	0.8487764175	-0.131688398	0.829413724	0.700114455
PF3D7_0409300	0.3775250815	0.262311985	0.895390866	0.9314956575	0.3051077335	0.66809583	0.6565275775	0.805653287	0.723386689	0.3879763705	0.9325076205	0.6857839955	1.0378957895	0.249489844	1.391541035	-0.1142146655	0.4984484775	0.871524689	0.921022755	1.068787535	0.7325077565	0.370501391	0.348718608	0.6296437285	0.517284669	0.831566595	0.148466933	0.7411694015	1.317808708	0.9596078195	0.7573479775	0.625549769	0.700377745	0.7162429215	0.842542688	0.3417923125	0.9049992595	0.239331541	0.6289875555	0.8479877195	0.5903356305	0.6108545895	0.7580440105	0.8633284725	0.6678709495	0.7677949505	1.279335063	0.585561254	1.0280252935	1.020696127	0.45721251	0.8548131705	0.8307502335	0.776163625	0.618811282	0.372327985	0.9862001135	1.017771217	0.8154471425	0.6474050475	0.9728866085	0.5323223215	0.5317624075	0.786929034	1.010573455	0.6623127945	0.947993674	1.104632505	0.7313199955	0.572190109	0.5530396645	0.719335484	0.5303012925	0.8759166835	0.549864626	0.817705904	0.5656121425	0.664138123	0.6478558595	0.945252229	0.7483646135	0.5931775335	0.523148328	0.962328891	0.6596997	0.6680605795	0.5342981515	0.4392985295	1.2081464015	1.225908957	0.6692213205	0.496252235	0.9788257695	0.8103646865	0.5814414645	0.442601874	0.863308551	1.210187882	0.364301497	0.474016053	1.0867137845	0.6604311785	1.412253284	0.4387037935	1.2066227875	1.041540538	1.188996839	1.09713069	1.316908519	0.9071536485	0.907750163	0.7231017755	1.290738248	0.6843575485	0.846624416	0.930577477	1.085037027	0.8436727965	0.0859645915	0.900376935	0.9821247195	0.939334087	0.6199886085	0.946891268	0.6750703225	1.050183897	0.9652238655	0.8218921375	0.3940456435	0.56909396	0.700292068	0.962042609	0.840384732	0.5742556225	0.0438182475	0.2370990485	0.6176725875	0.387292508	0.920018427	1.1836284575	1.028160626	1.2420700205	0.414867517	1.204436507	0.325376675	0.72198489	0.7230947195	0.656610595	0.10497586	0.672372639	0.5930396745	0.87941374	0.8072438975	1.1315874655	0.7437899085	0.716295489	0.663467225	1.149843658	0.9637412315	0.681830183	0.7741054735	0.589456094	0.5391165815	0.8305637935	0.796317304	0.984780799	0.8705093805	0.677601307	0.9560271195	1.0211703195	0.6077577045	1.0569842925	0.056844655	0.9725867195	0.2099208485	0.809835336	0.70318632	0.991471169	0.3542738965	0.7590774865	1.2800311575	0.4060372915	1.2213854145	0.5812627005	0.833654335	0.972094855	0.872317163	1.0210246255	1.0828231325	0.9929022855	0.5013241405	0.7237487805	0.835447898	0.804333722	0.909438707	0.8131117285	0.506258925	0.754326415	0.343299721	0.839275131	0.853168246	0.566456127	0.5488490895	0.961073896	0.6493285675	0.8991784105	0.7922614155	0.5489427195	0.3627161715	0.648394096	1.1019415045	1.023920184	0.636659236	0.5857855795	0.831828237	0.9012311655	0.25673843	0.8602494815	0.5853067515	1.0161931945	1.0673052565	0.7304683265	0.847193872	0.3421213955	0.803945942	-0.000335397000000001	-0.0185917185	0.742622083	0.987914563	0.740234929	0.810410948	0.927455957	0.948563089	0.919394972	1.2095156615	0.8714920805	0.969746192	0.7253693375	1.0671260285	0.0710134835	0.92435269	1.3913531945	0.8231183695	1.094911571	0.5617296025	-0.0343725075	0.19944187	0.582768736	1.103576711	0.7493529405	1.101946102	0.67123011	0.5382288835	0.528294751	0.775923973	1.0299874685	1.006475325	0.7449837045	0.5421365535	0.4855847795	0.3651886985	0.53157833	0.8233197995	0.680042646	0.9126662265	0.4985969905	0.394175164	0.437038237	0.637746575	0.37863315	0.760160279	0.889522401	1.058718504	0.8059432705	0.6893411815	0.657270049	0.3772516225	0.466697578	0.860565825	0.9615092015	1.1929486825	0.7511691785	1.1661073935	0.951688443	1.0985300525	1.409403151	0.967095313	1.265274995	0.1606967185	0.632207013	0.842932154	1.097572289	0.7843262315	1.301977989	0.5220933845	0.6832434375	0.9823810415	0.7594091695	0.9891351735	0.8867394765	0.9631036695	0.8122446315	0.750136876	0.057194182	0.551441647	1.0553213645	0.620622567	0.29353144	0.662635938	0.8028631255	0.5544977505	0.759511921	0.5767102125	0.993845454	0.3263966275	0.8758380695	0.844629503	0.687442635	0.7799556735	1.0145162485	0.6496462235	0.6701838975	0.7393962025	0.6044648945	0.797391085	0.1124557125	0.995639686	0.766317291	0.626053253	0.878252468	0.4108822705	0.7489171145	0.6319571395	0.918176536	0.804909777	0.6830673365	0.388543342	0.951268634	0.9402863715	0.529931626	0.3095048355	0.3559206955	0.777813709	0.5664997085	0.956897733	0.9240922305	0.922810912	0.7433032165	0.96256662	0.8293916175	0.743145332	0.8656308855	1.135597426	0.8777712385	0.896934241	0.91131229	1.093235905	0.9440180625	1.031276374	0.5062122895	0.39254064	0.3781951465	0.7744949705	1.050566034	0.7846510025	0.423248492	0.6853238085	1.1759799865	1.074488711	0.753012635	0.870834526	0.447128745	0.364972395	1.044194916	0.915770947	1.076714095	1.266348654	1.060185283	1.0718908845	0.5245160285	0.970281383	0.868857347	1.052338968	0.806094708	0.408337616	1.045202565	0.8441834265	1.2221006	0.8867170655	1.1045840275	0.8931088025	0.4505656915	0.731169032	0.63876021	0.8246908675	0.6696167075	0.7306536905	0.8813384845	0.7467417385	0.8793410645	0.859068904	0.8053711095	0.8527362835	0.7406361745	0.870068183	0.9513532845	0.727359921	0.761258618	0.0267375	0.8146866835	0.3609322965	0.785192279	1.019042191	0.821380314	0.5064764465	1.087081481	1.092681345	1.0668803815	0.4037999385	0.986184774	0.1865157005	0.2988880465	0.854990337	0.850409978	0.7683784325	0.485784816	0.880683031	1.0869198205	0.5491215315	0.8354221885	0.4194065795	0.813246402	0.6079733255	1.179206308	0.6446524865	0.7739349715	0.972412798	0.858700876	1.1923087955	0.7901088175	0.562206636	0.68404077	0.597578178	0.439064869	0.6494270945	0.4883719835	0.942387891	0.8462644945	0.8791827515	0.4884600015	0.6255280565	0.663803942	0.956718938	0.8167039685	0.438826072	0.496446701	0.7737572215	0.993337461	0.612465005	0.3928304605	0.9288184	0.7270253085	0.7659917995	1.19933887	0.311168447	0.7652573845	0.8459518605	0.8972410135	0.7373064875	0.5742795785	0.4843688745	0.6874564325	1.113074248	-0.1152179805	0.717099538	0.8162307375	0.545250322	1.0194224685	0.7323167935	0.8080269025	1.0434636045	0.9618257485	0.9351103535	0.565078344	0.9373923715	1.076248923	1.0288992945	0.9690359885	0.8489199205	0.5674597755	0.518741794	0.734623067	0.7812968475	0.6237030335	0.4323866135	0.809587	0.80825567	0.7534263515	0.869527765	0.6966148615	1.055431331	0.7124217545	0.730661251	0.67037364	0.595565943	1.1102419905	0.6712393115	0.66921312	1.3896255425	1.0244177145	0.837627742	0.747888864	0.7085203205	0.408821768	0.9024939125	0.8380178555	0.838946959	0.582984201	0.6976695835	0.730502254	0.786948907	0.9215893425	1.135342727	0.706061352	0.938493861	0.5798314895	0.5862287665	1.1015619345	0.5390075675	1.126463771	0.865229422	0.5365248675	0.558269213	0.6354516545	0.807952057	0.3053558005	0.7872140605	1.2135839685	0.0240158195	1.1935454465	0.437910837	0.918461845	0.5251640685	0.6367064745	0.8467118785	0.8540557825	0.977918311	1.1020288475	0.7387006145	1.2111370205	0.60420478	0.972835316	0.472655778	1.1533248035	0.182660225	0.8027774215	0.7674238255	0.514613367	0.240404783	0.2875269725	0.8251285705	1.4343115625	0.4973753625	0.9764594625	1.1171405535	0.8671062625	0.9849810525	-0.0775788355	0.8241296315	0.8403287165	0.8408825165	1.1837363485	0.536689541	1.0415186495	0.5753329355	0.971074086	0.267506048	1.122587723	0.9275741005	0.8118473325	1.161791768	0.9320198525	0.918277205	0.822632436	0.674728516	0.7056124445	1.083710681	0.761051324	0.5287349815	0.741346107	0.849045069	0.586858427	0.7204581615	1.236905226	0.55368694	0.707366433	0.6339190005	0.5445953145	1.023468999	0.456646041	1.145273975	0.7153534935	0.743529058	0.9422231055	0.743491316	1.0098890145	0.8155114015	0.873169602	0.7721842325	0.9419792135	0.661212589	0.6453755845	1.0762791585	0.867730211	1.04292682	0.8068727655	0.9988078295	0.689916698	0.6732203745	1.4192017385	1.116296439	0.7455215085	0.504505005	1.0881904735	0.926852915	0.952137221	1.2637664015	0.618518642	0.416038184	0.693313033	0.6724546625	1.008028525	0.7942151625	0.806999056	0.8437214115	1.12347955	1.319168027	0.2397048925	0.6330078645	1.069148803	1.142609123	0.919501507	0.491189043	0.931582812	1.5024024025	0.9758523585	1.447829375	1.137937775	1.452018252	1.392285082	-0.0818063765	1.1252680075	0.387640619	0.7070192475	0.898445233	0.7512549855	0.889815451	0.7936372935	0.794400346	0.0198141665	0.8075192665	1.216524031	0.2685896175	0.4493128045	0.833254021	0.9975152385	1.222948341	0.7423762765	1.3681637155	1.0097206825	0.93371611	1.1492452155	1.207872653	1.0453467245	1.11764026	0.626363721	1.1471135375	0.693761544	1.016745191	0.94761551	0.8116268575	0.9647732465	1.056626585	0.612766489	1.117029815	1.027570592	1.3373591875	0.548297543	0.899545633	0.8076233125	0.8041972535	0.5970641335	0.977093316	1.1475006405	0.8483216125	0.69848593	-0.019109217	0.912063255	1.201336894	1.0255756725	0.8287715485	1.0035109785	0.7902052575	0.3444023445	0.4752168505	0.688554564	0.785327866	0.6899033615	0.6558935155	0.7361430095	0.836300101	0.718037803	0.7447778295	0.9309976265	0.8548942975	0.6582903055	1.224406031	0.6703448495	0.5177142085	0.9542276925	0.917809607	1.08356492	0.836040097	0.700312049	1.037421335	0.888099433	0.419090203	0.825144395	0.7313502265	1.0421959575	0.579048761	0.624596737	0.643463675	0.9694390755	0.574663127	0.8490481985	0.8563461995	0.6371139715	0.5848522505	0.474984645	0.00741732000000001	0.8747199895	0.8816458435	0.187342111	0.8478744115	0.866405057	0.4975662435	0.673651167	0.347684126	1.0572463645	0.6621034075	0.639726016	0.5955508785	0.7960597955	1.1639468655	0.7814177975	0.7367138025	0.509747138	0.7778286975	0.741328513	1.04137926	0.7228856205	0.558277231	0.861176197	0.8370181775	0.6724849775	1.185324471	0.702748234	0.5183941	0.648931061	0.6164926985	1.2674264975	0.609682845	1.133488515	0.63925815	0.993523841	1.02258395	1.2983204075	0.367047385	0.8477923105	0.4826318515	1.171725	1.112887445	0.8886283535	1.0892470855	0.698770533	0.3871441665	0.519374676	0.954748559	0.6736505495	0.6738436285	0.7658692805	0.3228932365	0.6709351635	0.533186201	0.568595498	1.1588789465	0.5910004035	0.6846642005	0.5465237165	0.876132693	0.798283231	0.869868294	0.9239460335	0.9859988245	0.7689969415	0.622069651	0.760647974	0.704948436	1.03144596	0.9954687965	0.0566393455	1.162258503	1.1311070125	0.973976841	0.7815768645	0.591134518	0.8667812235	0.5616537725	0.964426123	1.002685337	0.737600281	0.5292970755	0.9239504225	0.6924080275	1.0275790245	0.765002948	0.22141974	0.47759953	0.807277337	1.160098731	0.859422044	1.0549863935	0.6354923705	0.298329677	0.519958172	0.703535333	0.923312972	0.590569806	0.6174622655	0.622538507	0.947395575	0.64337665	0.792129161	0.4509412545	0.862244306	0.1871112595	1.1605805125	0.890791242	0.855947063	-0.1943217515	1.105830858	0.874050086	0.960174664	1.3588514325	1.0001994095	0.593208362	0.9846187935	0.649618394	0.323046938	1.033803391	0.9525121485	1.2913652925	1.28148916	1.0920179555	1.080167563	1.0553900525	0.4821194425	0.7543086435	1.154966283	1.1036349185	0.6777576555	1.228121353	0.562015323	0.9267366625	1.4393893685	0.7201446985	0.7753969845	1.3372334885	1.1902231185	0.973316327	0.742124754	0.1879017735	1.094279667	0.7910234335	1.19681789	0.3881484965	1.018851447	0.778621325	0.37265573	0.251913386	0.3606139395	1.044446515	1.2127843585	0.28696174	1.0622713145	0.860363839	0.613604097	0.8170690515	-0.3551946275	1.0796292265	0.7741233355	0.205370108	0.379192213	0.868107639	1.1177685085	0.870032742	0.5403451995	0.1382268295	0.3200441325	0.3331089005	0.47393547	0.588536886	0.735819457	0.8742296635	1.1478052235	0.94523087	0.702740014	0.823641553	0.801802687	1.025623664	1.012649748	0.9416132705	1.142590018	0.938165062	0.9648355555	0.826345049	0.8022751565	0.234422398	1.3261861805	1.0462232075	0.660231986	0.61841875	0.6463567695	0.571338997	0.6041238475	0.488935648	0.4452328625	0.516034962	0.6706171085	0.7366381405	0.328017791	0.4970754765	1.0019257565	0.2282326285	0.3908951725	0.088037068	0.925005453	-0.287420783	0.646606721	0.809744372	0.9590861105	0.521904446	1.134796172	0.5388804635	1.318893082	1.0956412555	1.1381839185	0.6646217175	0.985687743	0.480411386	1.3056962575	0.9597179435	0.583287236	0.9706674285	1.295187852	1.14692164	1.2599861815	1.046907678	0.8463457035	1.168542306	1.063071191	1.155809322	0.581143925	0.4634392335	1.1668927055	0.8193515045	0.8915782735	0.6154794855	0.587442677	0.798939179	0.8070582915	0.8017959855	0.1243842795	0.7574587705	0.994412268	0.6808669695	0.861365307	0.921675015	0.9281975255	1.227662169	0.804492754	0.4984064325	0.917097018	1.1376006155	0.8880759725	0.8573797075	0.332513351	0.7947592525	0.387867366	1.169485911	1.0605282505	0.910843764	1.304679742	0.4915467585	0.6471558	1.34699659	0.9578620125	0.70453821	0.7638433365	1.007579595	1.296265525	1.103362886	0.998995531	1.1493115305	1.040736697	1.223666398	0.48457419	0.75957045	1.1129208675	0.8609486425	0.760377772	0.653983021	0.9485729785	1.268949023	1.2785560055	0.4060401775	0.946356989	0.3321313245	0.6695088265	0.7915373435	0.9333110195	0.216008151	1.038853433	0.758560939	1.017816739	0.526453414	0.392661252	0.3711041695	0.5237504	0.781157316	0.5628831135	0.942531306
PF3D7_0409400	1.125753394	0.9591497525	0.7222104605	0.281012568	0.6392271545	0.958719029	0.6647082865	0.7884699145	0.530659621	0.7757216875	0.5505058805	0.0249978945	0.2375529805	0.5329034475	0.1617916075	0.3209515245	0.2809572645	0.588783986	0.0531792855	0.2051125395	0.000769760000000008	-0.050469132	0.842474384	0.3749975995	0.744162043	0.1631031505	0.3044687445	0.856361325	0.110210527	1.044165574	0.2267518155	0.861691976	0.9807343415	-0.1855805515	0.00728538200000001	0.4128415975	-0.006961551	0.490995511	0.221394048	0.0317512275	0.34428235	-0.1848003345	0.775353867	0.1509116585	0.4777915765	0.1772615485	0.028942364	0.304666646	0.4375126345	0.083986051	0.4041901265	0.2896533835	0.759392272	0.064217935	0.2144839785	0.4083021275	0.4402366775	0.419074229	0.657427229	0.6388946135	0.1438735905	0.4174756805	0.6097075375	0.2872209655	-0.1140481545	0.696624125	0.2820870845	-0.0920718075	0.0764781615	0.530225808	0.223002259	-0.1245529095	0.164580387	-0.066052307	0.54472489	0.269295736	0.3746354545	0.211080472	0.0992361925	0.3490252255	0.6336660595	0.650598173	0.661146562	0.1193014655	0.3255120515	0.518811539	-0.0222859695	0.00616348799999999	-0.119638907	-0.117050134	0.428040519	0.5214485685	0.8025268695	0.2470574315	0.2684490695	-0.0721212145	0.2087444925	0.08618454	0.151038617	0.448256935	0.142090148	0.552101695	0.4347433185	0.468303811	0.0309355745	0.207922654	-0.096552564	0.239558851	0.8169187135	0.6716589695	0.022939821	0.9750610195	0.0247255505	0.606034684	0.3772805805	0.1104339545	0.0159067515	0.2663203895	0.353996228	0.0274682875	0.078328166	0.094385553	0.0977140905	0.49255541	0.2580300865	0.199353536	0.144256333	0.3642897645	0.5173774185	0.768109529	0.420313575	0.110540701	0.143837666	0.3917342325	0.4522274715	-0.0641113985	0.147828591	-0.296820953	0.8365493355	-0.1155291445	0.0780289255	0.3109137385	0.4003379205	-0.337245027	0.4801116545	-0.0557486425	-0.160063764	0.2713767205	0.8097496175	0.8676802705	0.064304554	-0.09100218	0.0184418465	0.1761609525	0.78784715	-0.0914097445	0.4312925725	0.656028178	0.0582303975	0.7215918975	0.2025673835	0.6305302195	0.5226729195	0.124857576	0.4146003895	0.126547265	0.1360223085	0.682773108	-0.35011807	0.045210323	0.650425251	0.0181956165	-0.137508869	0.330644094	0.5194762955	0.4143325795	-0.098071205	0.217828222	-0.1530436725	0.674873026	0.358988274	-0.1505588345	0.0358909875	0.5567440715	0.366401077	0.171598716	0.4251021715	0.3475692875	-0.089434453	-0.0383949405	0.21559625	0.051965302	0.143567017	-0.0969060055	0.088356409	0.15707463	-1.360482791	0.0571434145	0.789704219	-0.03689633	-0.1913658185	-0.114968537	-0.02945162	0.271787861	0.513313413	0.3243384215	0.1294037485	0.3436072015	-0.079980509	0.034461004	0.030950928	0.0965513665	0.0733993225	-0.2963019635	0.4084388665	-0.2545175875	-0.00457270849999999	0.410408827	0.071161372	0.3653449525	0.5536388815	0.3730294675	0.568423711	0.0358039885	0.3896423185	0.042207402	0.691923318	0.1916729145	0.211920663	-0.14216558	0.344292046	0.515578516	0.1134825165	-0.068570245	0.3241492765	0.2936178385	0.179571077	0.8307386205	-0.1974862765	0.3000995265	0.302274565	0.29856579	-0.1146994565	0.399910329	0.199091831	0.5030284665	-0.1218741675	0.591561702	0.381515985	0.2820059455	0.2516055805	-0.0415696145	0.1958644265	0.3481391765	0.2182768465	0.1615814995	0.0148060875	-0.018213583	0.314276602	-0.204771014	0.545571413	0.6345172465	0.2983682725	0.4349939705	0.307528482	-0.0701751125	0.1954026735	0.093661482	0.352865359	-0.0954951175	0.1329104435	0.303281736	0.526382896	0.218990841	0.515930449	0.537921362	0.278407679	-0.306398369	-0.3541753225	0.466247301	0.443280733	0.328216476	0.4405071805	0.4438569365	0.4771094015	0.1550686555	0.1621997715	0.3869050335	0.3710632925	0.5340081125	0.0477383725	0.4263461315	0.348638033	0.2050054015	0.361134911	0.599597445	0.3503345045	-0.0149060815	0.0795448085	-0.108320636	0.51158993	0.428684091	0.3307111075	0.6971993605	0.0542866515	0.111607977	0.606353654	0.070650652	0.5117002905	0.0730292435	0.3983979545	0.487772516	0.5236304795	-0.0623839035	-0.296442887	0.5199781595	0.01317556	-0.5497272615	-0.5392783885	-0.0614950345	0.206601866	0.4766443785	0.223362497	0.5313572575	0.1390603655	-0.2249255175	0.30003483	0.141409448	-0.2864083525	0.1664306175	0.272531299	0.2255942045	0.4151037055	1.131887933	0.0669155485	0.509071377	0.14120671	0.362383982	0.447563423	-0.222068239	-0.5641281465	0.315792442	0.4798775275	0.0590041475	0.0623358805	0.736921754	0.2129888805	0.2988952295	0.1169747905	0.428784304	0.107676665	0.056080677	0.2244594105	0.106605376	0.0049993175	0.124518377	0.300542807	0.185395397	-0.1363953035	-0.133310706	0.2002401015	0.369031466	0.1844727375	0.242848101	0.2222536475	0.335158998	0.0740119215	0.1351401505	-0.0941877735	0.3908469055	0.12171228	-0.09648931	0.225085772	0.1911318715	0.1100842185	0.2823450295	0.026350728	-0.3036036945	0.2157150105	-0.0740954885	0.0668767275	-0.279816259	0.212900568	0.1033386375	-0.0578026175	0.136446859	0.296606219	0.1115673435	0.4151778895	0.820668354	0.452640513	0.7455970565	0.572433475	0.1954441175	0.8671751015	0.9283981705	0.294377646	0.6499743915	0.1139353475	-0.000846385999999991	-0.2111879585	0.5596666525	0.319168414	0.344666448	0.2893421585	0.734245511	0.578771076	0.410392929	0.3080798055	0.1447219915	-0.318884681	0.0156711905	-0.1599889315	0.672983396	0.7423502135	0.452346706	0.4532144595	-0.1040225495	0.2214732885	0.130587459	0.015173305	0.3795737445	0.27313701	0.037522765	0.5980990475	0.453756164	0.438407652	-0.0122687455	0.1354078625	-0.597741805	0.080053891	0.216392229	0.6284481295	0.382313186	0.454736483	0.326914727	0.4128851685	0.3423989075	0.552214126	0.733790274	0.2899945965	0.085369852	0.3319763385	0.0850909465	0.4814815405	0.5375894825	-0.05852017	0.327941102	0.0860501685	0.212435566	0.916925172	0.596683557	0.3087456275	0.8137534835	0.51054263	0.0489015725	0.7996111055	0.5610912285	-0.3649329235	-0.3257366675	0.776232851	0.469909727	0.2280791005	0.2017870265	0.0243665055	0.053156984	0.136827125	0.183840743	0.6077656205	0.237048931	-0.062412996	0.8406019535	0.038446735	-0.2539106415	-0.0917464105	0.0154374165	-0.0981670365	-0.102112498	0.221645843	0.146167777	0.0672779065	0.059218198	0.117315034	0.2433004435	-0.0963406775	-0.1165754485	0.148488528	-0.111376277	0.44420893	0.007756613	0.1716412715	0.2244188265	-0.21038468	0.9035437435	0.3547559385	0.6131819545	0.5673311525	0.5820388265	0.0352627195	0.9629911395	0.2959218095	0.416590081	0.1956318105	0.258601152	0.0587380155	0.27456482	0.1634273565	0.641484055	0.6339074075	0.8431755315	0.016207865	0.331781077	0.032314589	0.323212724	0.5262039235	0.238926374	0.255164906	-0.0199187005	0.300169162	0.1834841605	0.135155412	0.1516438075	0.6313591705	0.491794628	-0.6974534845	0.714469288	0.2955583705	-0.047480476	0.5204073215	0.192582517	0.1503145615	-0.1343900435	0.194956385	0.364971551	0.306937783	0.1635092845	-0.4563915815	0.103299366	0.3683305455	0.0948184075	0.1553301175	0.171748175	-0.1598624695	0.0952259075	0.3715607305	0.481821136	0.2271327465	0.4197548485	-0.575157289	-0.171578802	-0.113691895	0.256271735	0.741211942	0.1325513115	-0.002756259	0.364521415	-0.0604565515	0.060738761	0.0664308335	-0.0637243935	0.454383004	0.2397332955	0.6544566035	0.333458998	0.4179675285	0.2879032285	0.294929261	0.512202654	0.1426645675	0.5514949	0.36208486	0.1512509845	0.4078051525	0.27024005	0.113245997	0.1935828455	0.1286773995	-0.076881539	-0.1480746205	0.037591046	0.125310942	0.210361608	-0.202006651	0.5267880275	0.522263768	0.3272481195	0.56212881	0.8982431085	0.7493703455	0.8946670205	0.608530468	0.390248889	0.5941950355	0.2988145085	0.9691412675	0.467318637	0.9424392345	0.265886705	0.7069414285	0.516617721	0.288864817	0.392269843	-0.00795347349999999	0.2635083385	0.0977968855	0.355042557	0.5194210585	0.1540386345	-0.012267227	-0.697862496	0.627979867	0.814756287	0.343475878	-0.0580304365	0.1188702605	0.3486944995	0.1938142235	0.839771208	-0.402022608	0.591580019	0.596569051	0.0335477995	-0.1695206885	0.557438449	0.496794464	0.295697994	-0.2964103015	-0.492049553	0.2406761445	0.519345267	-0.074882292	-0.0212588845	-0.217764895	0.159468025	0.2623512405	-0.286856858	0.1787005245	0.00468713049999997	-0.1935891575	0.110374549	0.705999385	0.0045360715	-0.0124604225	0.2874222755	0.4051434635	-0.112573056	-0.014465388	0.3197123635	0.5016643225	0.1549560575	-0.011069592	0.2431631485	-0.008973011	0.4540217155	0.1740975055	0.2705751135	-0.096512688	-0.3612953105	0.8881665535	0.080232817	0.885019841	0.079460247	0.1678519135	0.5306031635	-0.212919131	0.25648864	0.232219795	0.209506058	-0.0638573975	-0.055955451	0.78258654	-0.000356897499999995	0.2862431625	0.385949978	0.0958029175	0.21261191	0.1231996895	-0.4418972415	0.0882329295	0.375317599	0.5407899145	0.091707164	-0.1043404115	0.0789988565	-0.176871633	-0.155236563	0.181810891	0.1433055115	-0.2629051095	0.0464435455	-0.1387513045	-0.010054674	0.438494302	0.2474511385	0.3235874945	-0.3184604895	-0.549485782	0.153022465	0.2843258975	0.4877069785	0.0688209665	0.1055972805	0.422501344	-0.0374798985	0.469243009	0.127862119	0.4139031425	-0.034672414	0.0650297615	0.336162148	0.4237843145	0.1894432325	-0.2977934305	0.191170237	0.5441763435	0.196251737	0.2603309735	-0.150329974	-0.003378715	0.061604052	0.1429964285	-0.3004461475	0.0346384555	-0.3179879015	0.399791074	0.3764181895	0.140973912	0.1979788365	0.152223256	0.100582032	0.316171286	0.4073036475	0.129283941	-0.083748855	-0.0458972645	0.4316692595	0.3779508605	-0.0138996735	-0.170602225	0.4246685615	0.012751462	0.120812297	0.3126991725	-0.119409634	0.61551474	-0.2357716575	0.195012318	0.233925212	-0.260249959	-0.4614634985	0.3169717105	0.337401425	0.8883278575	0.210586623	0.0490120595	0.066893932	0.585536844	0.274197183	0.450863242	0.565121713	0.3421533735	-0.409322427	0.524322145	-0.117195951	0.350738304	0.1345374015	0.29686782	0.638855486	0.7117242095	0.4031632805	0.0915853505	-0.0418824105	0.219046486	-0.0900062375	0.0778240005	-0.010147898	0.0856240865	-0.00408864049999999	0.4273717685	0.4351679185	0.148054115	0.199285435	0.5387617035	0.5259272155	-0.0106684215	0.1974897005	0.5099839165	0.5312856545	0.3511511525	0.259166819	0.6850859045	0.2581016055	0.138955896	-0.072346921	0.133192241	0.637048821	0.3149788175	0.6479082675	-0.227854538	0.1900638645	0.931384373	-0.1672038675	0.4720297105	0.0725860725	0.5331858175	0.25436296	0.503403004	0.328256439	0.033935243	0.4577009495	0.134609277	0.1793857055	0.3740006545	0.198594325	0.341144501	-0.0916822665	0.216729527	0.5422273245	0.3844902955	0.0547981655	0.1997202025	0.6361038355	0.2520934465	0.359386932	0.690668918	0.32814843	0.637984779	0.2833883635	0.5836945175	0.2995438465	0.1252349135	0.184871408	0.1980529575	1.0856263215	0.5996520845	0.2277698335	0.588025628	0.205933244	0.6817486675	0.4255766055	0.354905039	0.428909724	0.6893769235	0.334745364	0.382244598	-0.159545241	0.569892209	-0.278012416	-0.412498859	0.19605223	0.0475967575	0.32817212	0.402821615	0.26004252	0.364634705	0.31080563	0.623075113	0.1747217255	0.750573998	0.3468939365	0.0634019415	0.391839708	0.0823550635	0.315705577	0.389005987	-0.118261153	-0.3622421995	0.8707925255	0.2592170845	0.4417719665	0.0240734075	-0.218215241	-0.152363279	0.60337292	0.401050295	0.667465442	0.2432560345	0.2348790385	0.447694742	0.329252477	0.137229105	0.6328578045	0.0961738765	-0.00559903449999999	0.030430401	0.0691648725	0.4398698945	0.3226408605	0.1489238445	0.1388511065	0.2665560335	0.225908746	0.5273452685	0.441639622	0.064130285	0.1321019385	0.2658820535	0.671227332	0.114395993	0.022323725	0.144864048	0.0249725695	-0.0206988305	0.1613567785	0.1303149185	0.4745616995	-0.0050040175	0.1496280975	0.194855392	-0.4833283305	0.295819936	0.3925972495	0.905816848	0.901173562	-0.2196642065	-0.0410982145	0.160720283	-0.1841180015	0.7319173535	0.070974757	-0.1599004605	0.143061609	0.198132576	-0.184744719	0.56898271	0.294914148	0.1025038935	0.1812432675	0.129643177	-0.0353314175	0.117360004	-0.1350119975	0.2105130095	0.2459410155	0.309492212	-0.1387900165	-0.483454397	0.348756489	-0.5381106935	0.620352237	-0.228709403	-0.060962509	0.2350446145	-0.007617385	0.4958322505	0.488466787	0.2037245785	-0.259023302	-0.241648202	0.4865180095	-0.008522703	0.075993382	0.634962815	0.076066155	0.5742536175	-0.080400614	-0.061286026	0.4047293455	0.6362917	0.183462139	0.000761822500000002	0.647332059	0.2928188155	-0.27827915	0.2944183995	0.4467328305	0.185720398	0.293438189	0.0902184445	0.507501192	0.225107991	-0.0685256455	0.359984296	0.411735814	0.020473647	-0.044052605	0.012350227	0.0134399665	0.198870842	0.2061580855	-0.080159742	0.1706988565	-0.0919592345	0.4881526145	0.443405451	0.272796835	0.325293698	0.3800556735	0.5112324605	-0.381022949	-0.2431129675	-0.0462555575	0.4620089245	-0.1699764535	0.23463094	-0.0104252945	-0.167109686	0.0183127715	0.5826281565	0.2681925835	0.222520113	0.460693245	0.0959554065	0.4575339825	0.615967658	0.3671389055	0.550698575	0.52785012	-0.0461743625	0.1236050755	-0.2557192515	0.6384813965	-0.239640243	0.2387125675	0.2716951775	0.3355379635	0.2987069065	0.1323304475	-0.2474680495	0.39324637	0.520726282	0.4483728885	0.3011587065	0.059048376	0.290077575	0.4111198925	0.0028426695	0.301567058	0.6361511335	0.0195676255	0.023930322	0.2554668595	-0.394623902	0.0153239055	-0.101030245	0.435651037	-0.0955769445	0.0581416395	0.7419251395	0.471052406	0.2811317665	0.4268512115	0.3260018605
PF3D7_0409500	-1.671207501	-0.6978868665	-1.1164157415	-1.7757718365	-0.513177549	-1.285281068	-1.096450107	-1.3956001985	-0.8316677275	-0.799543975	-1.501861234	-2.712301994	-2.27249108	-1.307940105	-2.433837386	-1.492573472	-2.583608985	-1.304482522	-2.534966429	-2.423574577	-2.130874272	-0.9278896665	-1.5722426445	-1.4012914905	-1.314037197	-2.460376951	-0.477831253	-1.6028549075	-3.258240465	-1.7814677015	-1.8074180265	-2.2766148205	-1.661028158	-2.1454676795	-2.554993731	-2.116542897	-2.1560497575	-1.6291450005	-2.159470785	-1.6880360665	-1.460633994	-2.003029751	-2.003568153	-2.3924302665	-2.063753327	-2.212517641	-2.339077726	-1.8455254905	-2.1045182405	-2.633949604	-1.695142857	-1.94047519	-1.966901758	-2.16683723	-2.2535864395	-0.9333025005	-1.2225280635	-2.328981463	-2.188497069	-1.647373923	-2.452952171	-1.780197306	-2.1867741665	-2.460032474	-2.4181952705	-2.0284927435	-2.607812963	-2.375007216	-2.198525088	-1.678001375	-1.54327049	-2.2982413205	-0.735580429	-2.694273365	-1.415983898	-1.0685465645	-1.322236537	-1.537412183	-1.9971706885	-2.5494012805	-1.756911557	-1.402850265	-1.3188316985	-2.570627263	-1.7733395505	-1.5667761875	-1.744865863	-1.3428442635	-1.2670830945	-1.3579960255	-1.7589698725	-1.356242004	-1.9489848245	-2.4212391235	-1.582620083	-1.6917831395	-1.8350895585	-2.331405552	-1.4198542945	-1.574042305	-1.4949992485	-1.333297167	-2.214840029	-1.662924716	-1.905853203	-1.9523237425	-1.7445724375	-2.0202771045	-1.5440208535	-2.0488466415	-1.9437341335	-1.492758523	-2.260107487	-1.590194773	-2.0672669535	-2.5355925795	-1.5984342845	-1.3766233545	-1.512309782	-2.748236306	-2.29541153	-2.1907651375	-0.9430826405	-2.62231034	-2.0071492965	-2.1490480985	-2.0719200265	-2.4528516935	-1.48001622	-1.1467363685	-1.6701328915	-2.293941984	-2.502874123	-1.4439098385	-1.066879029	-1.9653543845	-1.925667452	-1.8843256025	-1.86434389	-2.361429991	-2.461619944	-2.538674149	-1.616446071	-1.7423046925	-1.474295737	-1.680646422	-1.786476479	-2.4544258755	-1.4083343905	-2.1763587515	-1.757511487	-1.879861757	-2.1795254895	-1.982461607	-1.9218836945	-1.641521203	-1.9384359435	-2.540682232	-2.262519095	-2.583364354	-2.417173089	-1.4796351455	-1.405120679	-2.364932436	-2.366059818	-2.260830492	-2.639659606	-2.929703472	-2.21377213	-2.1730446825	-3.100803152	-2.0199051155	-1.4162134865	-2.890871129	-1.23348499	-2.9323018775	-2.352894815	-2.332480146	-1.8629234555	-2.96268624	-2.887289594	-1.12059407	-1.9450450285	-2.5863610325	-2.235361732	-1.7661012575	-2.5848563005	-2.1938593705	-1.342310282	-2.3084888675	-1.8706113105	-2.3197603365	-0.654613286	-2.2649697325	-2.4039677475	-2.3176800105	-0.66523693	-1.848940215	-1.6161200745	-1.9199688245	-2.0491751955	-1.4709949955	-1.4660148355	-2.483650175	-1.8453781985	-2.0417850305	-2.347372932	-1.533340432	-1.3104603815	-1.592131035	-2.02084579	-1.9685835795	-0.867077733	-1.7602063565	-2.44831419	-1.8561469125	-1.480665673	-2.851237051	-2.1682029545	-2.0624979265	-2.010943115	-2.4697278855	-2.5302398025	-1.370707248	-2.2772264075	-1.2437686145	-0.9344928455	-2.5507276695	-2.2168690655	-1.6268270215	-2.2418681555	-2.4641610825	-2.3766711525	-2.3535261785	-1.880379491	-1.7807118025	-2.934227554	-1.913227628	-2.710206387	-0.8889169935	-1.6666526975	-2.443595293	-2.129628687	-2.3288579615	-1.7255629195	-0.76451552	-1.4550809735	-2.2840373285	-2.5758906985	-1.6666480755	-2.0957454715	-1.8126071245	-1.6539726605	-2.1620476415	-1.453590797	-1.824693	-1.7984174075	-2.853644347	-1.531139629	-1.5166795065	-0.89795547	-1.455134092	-2.067753015	-1.465090209	-1.967983349	-1.6120612855	-1.60440471	-1.5711855275	-0.6967985925	-0.9622463365	-1.058413926	-1.4906778655	-2.1128393845	-1.8201504115	-1.6283106475	-2.1117580205	-1.250877677	-1.5540835445	-2.128347203	-1.7811445225	-2.537248089	-2.9449218725	-2.2811797725	-1.730005662	-3.026381686	-3.080471264	-1.956508911	-2.144288085	-2.160747382	-2.083388043	-2.6189882865	-2.397385889	-1.621857434	-2.9201815155	-2.8770283615	-2.4997092615	-2.372733512	-1.6701553025	-0.981924878	-2.058154537	-2.842501427	-2.338699283	-1.885460251	-2.2775206135	-1.1925770605	-1.790197267	-1.4830937325	-1.491815669	-2.6298400165	-1.730324146	-1.0792301115	-2.183060951	-1.8928423275	-2.024953252	-2.120743867	-2.4846006775	-2.639804181	-2.156782022	-2.443605092	-2.407848503	-1.719508466	-2.7291103935	-1.865680495	-1.8454839525	-1.9796336135	-1.660021599	-2.1510111395	-2.01036912	-1.84243735	-2.1817175015	-1.0981362765	-1.9775993405	-1.764675212	-1.7255984665	-1.582876637	-2.3487081095	-1.633173911	-2.211977289	-1.996022402	-1.417476315	-1.612951564	-1.918096529	-2.7020274175	-0.9814388015	-1.3888812915	-2.2016948595	-2.5810165775	-2.2136349685	-2.418349169	-2.2440859065	-1.5693312435	-2.2527616555	-2.030138311	-2.1406318575	-2.3508458575	-2.467131655	-1.894704946	-2.1637647075	-2.182868436	-1.8438830125	-1.663696045	-1.0177164615	-1.078136599	-2.254085524	-2.5272510765	-2.2012153395	-2.864930696	-2.513226935	-2.21637125	-1.563547096	-2.1589451775	-1.7470465615	-0.6984427045	-2.2468422165	-2.870041362	-2.0736952615	-2.739012683	-1.859022612	-2.4602936225	-1.667274364	-2.955261558	-1.8347874935	-1.727063666	-1.959968755	-1.3458599795	-1.829974244	-1.303844144	-1.807727532	-2.3447020045	-1.789707793	-1.495771051	-1.9358952455	-1.2528643445	-1.3239987015	-1.5862704885	-1.7317879415	-3.1561382645	-2.954796686	-2.215022513	-2.7330606915	-2.4676109495	-2.273715642	-2.561647244	-1.7906608605	-2.545186363	-2.30501788	-2.3591173085	-2.89711496	-0.4464827775	-1.9431010705	-1.9974963775	-1.9969028085	-2.298303607	-1.938377247	-2.025768815	-2.872893756	-2.092196337	-1.7738768235	-1.082893288	-1.9342899825	-1.063306559	-2.485654192	-2.457355454	-2.4313033105	-2.0396048715	-1.5151918295	-1.81672955	-2.328820402	-1.731692211	-2.2616250615	-1.298274154	-2.3311720215	-2.3940813715	-2.4361131285	-2.1778023845	-2.667789097	-1.996260726	-1.9357737455	-2.697865453	-1.0755377895	-1.563667652	-1.9160185965	-1.920238698	-1.0543748975	-1.3044933455	-0.9207348165	-1.830090325	-1.757737833	-2.1873859685	-1.9018630255	-1.871812673	-2.2475000395	-1.900867471	-2.3842855535	-1.809978076	-2.127672603	-2.979542179	-1.6454179685	-2.3035424435	-1.646363209	-1.581560222	-1.366141087	-1.2651238555	-1.692126381	-1.2341423785	-2.192960368	-1.806195718	-1.632242139	-2.171832106	-1.363190173	-1.358236911	-1.5861716155	-2.177569982	-1.919999509	-2.373147069	-1.673042209	-2.1895446705	-2.678885967	-1.697128863	-1.487660521	-2.1432403905	-2.688242566	-0.6076683465	-2.012810248	-1.240874903	-1.554398255	-2.24816896	-2.050018896	-1.6763198195	-0.925289457	-0.7933160505	-1.355024212	-3.1121742015	-2.5130302865	-1.3792146395	-2.9598246605	-2.848907037	-2.603028153	-2.7941580385	-1.5837735855	-2.623733216	-2.119173213	-2.540609292	-2.5366904475	-2.5340274195	-1.7823791195	-1.6153192305	-2.824432845	-1.965141954	-2.1457195805	-1.9372512985	-2.9876019015	-2.4179206205	-3.091575799	-2.2724936865	-2.420017301	-3.0630749375	-1.709732122	-3.026726268	-3.05647906	-2.618327503	-2.574327751	-3.0838378705	-2.396870347	-2.9150626015	-2.5829501115	-1.8299099095	-3.211108599	-2.612901882	-2.7418928405	-2.9570645675	-2.625494715	-2.073374843	-2.0081991795	-3.063193326	-1.164206891	-1.5907261425	-2.20508765	-1.0027933335	-2.300947872	-0.956625593	-2.889646222	-1.340250228	-1.434653656	-2.034746911	-2.748921155	-2.4013315275	-2.008788009	-2.3038069365	-2.279020907	-1.666326341	-1.864111421	-2.537109747	-1.5018901865	-0.414996665	-2.0059409745	-1.245360634	-1.1695722975	-0.790604603	-1.049595761	-1.7485089885	-2.393159514	-1.349896467	-2.1433940935	-2.312228441	-2.1716704145	-2.6839210245	-1.0729566465	-2.162162531	-2.0057754705	-2.1304172175	-2.114537544	-1.2378567555	-2.430818004	-0.802169674	-1.8914397165	-0.708214658	-2.222551026	-2.305062174	-2.0596344345	-2.6458768865	-2.043696527	-2.116872424	-2.9372230465	-2.1283249255	-2.4177629235	-3.062060706	-2.773176811	-2.9261108215	-3.083307109	-3.130988303	-3.2291538205	-2.5917620125	-3.3101603265	-2.6242654055	-2.643833946	-2.932961542	-2.2295468945	-2.2665359135	-2.3954199755	-1.9031919475	-2.5869845275	-2.137065674	-2.1016120265	-1.670654092	-2.803734077	-2.4177369115	-1.9632976675	-1.783302409	-1.7760244085	-2.234707844	-2.446778197	-2.3834089645	-1.824607935	-2.2368700635	-2.2178145975	-1.573530507	-2.0157628125	-1.1824525615	-2.8348407145	-2.6018830645	-1.6602630255	-1.6486983275	-1.922875411	-2.3518660825	-1.763314198	-1.565668322	-1.4251545125	-0.822070137	-2.105859701	-2.1739411675	-2.2292679825	-1.9159925755	-1.5580227235	-1.409396233	-1.6916621455	-1.9074895835	-1.184778132	-1.505053966	-1.7681564195	-1.132299495	-1.2789416535	-1.3597674205	-2.1478438705	-2.2695192345	-2.1410173195	-1.9943015185	-1.890987281	-2.906682017	-1.8185901765	-0.7375309635	-2.4525364835	-1.288378062	-1.632852178	-1.4687795365	-1.4333915705	-2.3855906425	-1.70451858	-2.1600236065	-0.346145013	-2.150076661	-1.698758173	-0.424420444	-1.6238768185	-1.310955611	-1.828087069	-1.4530941695	-1.161648859	-1.623768249	-1.596972697	-2.9958078585	-2.453152802	-2.7840340845	-2.726432181	-2.3308121535	-2.360667328	-2.523826873	-2.1329693635	-2.2738604845	-2.809355894	-2.903034269	-2.9226109535	-2.3310081665	-1.693519014	-2.1993673905	-2.142386696	-2.2060107875	-2.20121729	-2.1781623095	-1.418010246	-1.8639516205	-2.419441435	-2.5685287275	-2.19563882	-2.13638051	-2.1311040125	-1.6079612635	-2.6371810985	-1.7064040495	-1.9601064615	-2.403291343	-1.713926189	-1.5781864315	-1.8260718965	-1.408570714	-1.73011255	-1.139260295	-1.2733807525	-1.740305418	-2.694172249	-2.4385722545	-1.671819037	-2.108971314	-1.9811349035	-1.1965230645	-2.157855636	-2.623154395	-1.1505207245	-2.0916700425	-1.162578459	-2.1747015655	-1.9077708545	-1.29996661	-2.578172784	-2.3920255765	-2.0247367885	-0.834213279	-1.704810674	-1.8664628105	-2.299544952	-1.055648012	-1.4672928695	-1.754616757	-2.2009802635	-2.2084377235	-2.656295866	-1.9613883525	-2.2032766105	-1.989698234	-1.580420463	-1.1117240675	-2.0338044845	-2.7841356515	-1.061395126	-2.210484135	-1.641739999	-1.634843702	-0.584011623	-1.444427924	-1.8151577825	-1.7806220465	-2.115329135	-2.586474007	-2.357192378	-2.1613732035	-1.946701594	-2.106890822	-1.7882265905	-2.180896682	-1.161390704	-2.246987419	-2.1052722165	-1.460855397	-1.8264859105	-2.383708978	-2.6694433965	-2.223114306	-1.5240731855	-1.3661963435	-1.05276605	-1.713824622	-2.2611059835	-1.718999154	-2.280026394	-1.6149401445	-2.43420485	-2.277726129	-1.800347348	-1.2190391115	-1.753787433	-1.472386486	-2.0681064225	-2.104282633	-1.8834476845	-2.039886243	-1.5788360535	-1.6258923315	-1.720587818	-1.444013644	-1.549440008	-1.5318001165	-2.4106646925	-1.663583586	-1.4192168135	-1.3891170605	-2.5744431475	-2.334420307	-1.896483389	-1.9406725145	-2.0986417095	-1.836535126	-2.082043874	-1.9460185295	-2.1824730305	-2.0748057135	-1.692948251	-1.266976963	-2.3470715885	-2.151921732	-2.479003109	-1.715434704	-1.688433813	-3.110551684	-2.4698997485	-2.055727151	-1.6810152165	-1.832008006	-2.2170378175	-1.671257518	-2.346217481	-2.1392934435	-1.3351547705	-2.019523812	-2.690365021	-1.5935934325	-2.6316831175	-1.8694610095	-1.3249348615	-2.1698289275	-2.5458431915	-2.6506091795	-2.516123482	-2.5796910845	-2.1884762315	-1.883081446	-1.798722408	-2.3711005715	-1.7490208805	-2.2916121025	-1.771985231	-1.6282559475	-2.3621448755	-2.374940787	-1.3290976915	-1.380461911	-1.9147631535	-1.14055305	-2.144848583	-2.7950090795	-1.819910013	-2.0292571295	-1.4908347035	-2.1200261665	-1.9567274685	-2.5093829275	-1.6778873255	-1.207341882	-2.2633307635	-1.941669417	-1.7070661825	-1.319385788	-1.7254404825	-1.7507478225	-2.5682544075	-2.199773998	-2.185114054	-2.017020246	-2.0662612535	-2.492227634	-2.5072246195	-2.500031429	-2.540857864	-2.180956126	-1.989184935	-2.0594121485	-2.860374382	-1.502210528	-1.944588183	-3.0889378005	-2.293942539	-2.1041493055	-2.051187357	-0.71609468	-2.6515082515	-2.2323917245	-2.548714196	-1.244396313	-2.4693253115	-1.3487730855	-1.068804962	-1.001929563	-0.707330986	-0.7721071075	-1.1412121355	-0.9813201765	-1.4286547965	-2.2714177005	-1.273407145	-1.52950485	-0.68319028	-2.1857882695	-1.797339327	-0.6548395775	-1.1658472395	-2.42824715	-2.097052077	-2.1374974975	-1.319485586	-0.305135235	-2.912196011	-1.3478906385	-1.447610591	-2.0586624805	-2.289336522	-2.01567616	-2.0166691035	-1.8413662125	-2.0503860965	-1.9651370355	-2.0515000525	-1.750094357	-2.3914990295	-1.8433242675	-2.3328281555	-2.0095057815	-2.110691336	-2.2887618975	-2.622910092	-0.820118294	-1.8026280575	-1.9000358665	-1.432157406	-1.5773639665	-1.4798300415	-1.9924382975	-1.8220621005	-2.1726544365	-2.5903284315	-1.9795242335	-1.9032840215	-2.1735012235	-1.199063268	-1.824722631	-2.0522651055	-1.0013143165	-2.5049213565	-0.6624198705	-2.421393876	-1.715375663	-2.3868145035	-1.54249205	-2.020485449	-0.8226569465	-2.0661917365	-1.700950331	-2.6433911485	-2.285262342	-2.27884301	-2.033722971	-1.5909751755	-1.9216642535	-2.512014826	-1.5560198455	-1.229315143	-1.8483363825	-2.288508503	-2.286936484	-2.2482008085	-1.88790167	-1.625155285	-3.0546625665	-1.938844859	-2.051060632	-1.825049233	-2.092840348	-2.005509054	-1.521918151	-2.308847866	-1.4057151885	-1.806360498	-2.2303211935	-1.835104852	-1.969665758	-2.636868657	-1.7142185715	-2.2031896775	-1.748581672	-1.3011248615	-1.8131480645	-2.015603956	-1.8679298135	-1.957558003	-1.134383994	-2.362389321	-2.413652202	-1.962683818	-2.451514753	-1.4713204005	-1.6150262805	-1.553860778	-1.4576253885	-2.0884364625	-2.325328895	-2.466028204	-1.667934417	-1.314278082	-1.6765502825	-1.7748851505	-1.754496505	-1.460679695	-2.4889522215	-2.6942628335	-1.025161857	-1.753923219	-2.157642838	-1.983566072	-2.8105442335	-1.1124649265	-1.6822670035	-2.606823931	-2.309138201	-2.441537839	-2.4976141615	-2.3337970415	-2.2841764025	-3.0075012725	-0.3608363605	-2.572989347	-1.698265718	-2.329659953	-1.542978331	-2.808097351	-1.5730805535	-2.018518669	-2.441789987	-2.23904505	-2.12276416	-2.260006835	-0.8382664805	-1.5888399865	-1.4582898905	-1.488146243	-2.0327404225
PF3D7_0409600	1.0424380235	0.7435349405	0.427194121	-0.4890488135	1.019594885	1.494317244	0.2432887485	0.1235400855	0.814681478	0.425894857	-0.2827971945	-1.35363572	-0.357961162	0.601876981	-0.739793439	0.403028851	-1.0722058685	0.5928100965	-0.4887107425	-0.6594790785	-1.349522397	0.39136253	0.1437101795	0.182078259	0.9170735105	-0.498626195	0.43507062	1.137365976	-1.1765185255	0.895452201	0.2059222215	0.1473725815	0.5296417605	-0.8229311025	-0.973725834	-0.5002932925	-0.843911963	-0.00268397949999999	-0.1244477365	-0.215352625	0.3662091485	-0.247769154	-0.260263273	-0.9859695585	-0.0312317155	-0.1298156935	-0.1153136915	0.2395875735	-0.251857749	-1.391908538	0.845629705	0.3134117275	0.2193223595	-1.464455123	-1.026026469	0.556361666	-0.1949199725	-0.5120152375	-0.315581268	-0.466003949	-0.9196637675	-0.635496512	-0.08617344	-1.0311989965	-1.310849958	-0.2638226575	-0.931875293	-0.938563126	-0.7373179945	0.3300538075	-0.013042499	-0.8746766635	0.1989637075	-1.5998399355	0.3290722605	-0.544492934	1.0820252945	-0.067901503	-0.162695612	-1.357007714	-0.2483782345	0.674227517	0.1220547535	-1.467156716	-0.5484859245	0.347329903	0.113537778	-0.531223187	0.1595376885	-1.145765668	0.0914432915	-0.62949167	0.3953448865	-0.9682877165	-0.382825505	-0.4519932295	-0.2152774585	-1.930153318	0.369171713	0.681079669	-0.2732094435	0.1350986465	-1.0755963275	0.54810304	0.5881680625	0.2789900465	-0.994643123	-0.646756172	-0.3503187965	-0.231855705	-0.4619109275	0.5801463165	-1.002285606	-0.83898732	-0.445736561	-1.3668866605	-0.466678464	-0.4935797545	-0.126857142	-1.3841945665	-0.887033648	-0.2533649225	-0.280216984	-1.4695351925	-0.6444049755	-0.826824474	-1.300643429	-1.1395176545	-0.4584651475	-0.0787894545	-0.0432161805	-0.6881518005	-1.1961388915	-0.085910213	0.971172148	-0.464747996	-0.5491861095	-0.0887269070000001	0.498606174	-0.9998983285	-1.109334452	-0.763840012	-0.2052502555	-0.2663681255	-0.0592641005	-0.136462135	-1.2634369735	-1.913969684	0.5900104255	-0.052536704	-0.6809968635	-0.6967244515	-0.511491246	-1.325275336	-0.7720254335	-0.209426643	-0.187772984	-0.3616629855	-0.87027152	-0.06095837	-0.5829285175	0.0275062595	-0.08277395	-0.8212224025	-0.7369324045	-1.111782727	-1.3452272325	-0.972186259	-0.0576065140000001	-0.2664855075	-0.9334968035	-0.1137720975	0.986964244	-0.8692239885	0.636720983	-1.1319430135	-1.425145169	-0.163111598	0.2107955565	-1.0560614775	-0.8153005645	0.168274226	-0.0409401895	-0.642062682	-0.345196446	0.1889414225	-0.7528887475	-0.037900685	0.1045561245	-0.5592095865	-0.0459618395	-0.3579610445	0.615535963	-0.244708161	-0.67169563	-0.2891548235	1.420009948	0.271361314	0.9117560225	-1.1719374575	-1.045505606	-0.0955935325	0.3332763915	-1.295800554	0.7132807745	0.569588687	-0.4224486235	0.4442804075	0.0767245295000001	0.342815537	0.13552219	-0.092920232	0.9945039285	0.087461084	-0.275760438	-0.1194749905	0.6424098755	-0.594189046	0.047640245	0.5263931195	-0.39566748	-0.387870222	0.204964348	1.1574095325	0.063696931	0.6309197765	1.075530641	-0.575560056	0.655811153	0.1713741175	-0.040973697	0.11617611	-0.393833709	0.0962879245	0.219111792	0.050492812	-0.977796958	0.5966591185	-0.5200227805	1.345220024	0.680831949	-0.0699473055000001	-0.3006184885	-0.614096038	0.2349080325	1.684495711	0.910070479	0.0720990260000001	-0.3678412425	0.276895256	-0.065313662	-0.1416004065	-0.05011222	1.118843491	0.727231978	0.6582658675	-0.5070526015	-0.8867907565	0.3634001085	0.440263668	-0.640231167	1.7517635395	-0.038498925	0.844277604	0.28130312	2.842980895	0.7327900005	0.6855486865	0.4061696705	0.803029675	0.352120826	0.570118389	0.235459599	0.2488009045	0.4507307175	0.251737184	0.375085581	-0.164118712	-0.380477104	-1.2214963045	-0.306308169	-0.8268421395	-0.023595956	0.6073947885	-0.924164425	-1.056120691	-0.239432768	-0.5596207495	-0.365097149	0.120527258	-0.00758981049999996	-0.119536296	0.5471929745	-0.2163796845	-0.9284824665	-0.5256012735	0.2230279765	0.0786109525	0.552382127	0.085847614	-0.468294217	0.336646884	0.239470326	0.7099761445	0.6632355795	0.5114461695	1.280432832	0.8322287595	-1.0013961115	-0.28101352	0.331449348	-0.3062713575	-0.0417335135	-0.299903797	-0.279594868	0.0854883865	-0.4917787945	-0.554489437	-0.603798791	-0.534131423	-0.7115650845	-0.723325414	0.0898170735	0.4402111845	-0.982806857	0.239750054	-0.091391431	0.637205673	-0.2016794855	-0.116004734	0.239913769	-0.4654286665	0.655864739	0.9592443575	-0.134864911	-0.679860454	0.9662072875	-0.261732752	-0.2900093025	0.3945799605	0.0987810755	-0.0702333845	-0.509407516	0.1113580545	1.0752447245	0.00765338499999998	-0.544931707	-0.308273224	-0.7492771855	-0.80616194	0.2306371585	-0.4192141565	-0.074289952	-0.9077435475	-0.060964745	-0.7980525015	-0.073695712	-0.474769878	-0.6679297945	-0.779578974	0.0264822045000001	1.461764296	0.094698784	-0.6508645455	-1.255955385	-0.6455897345	-1.3984882685	-1.708382627	-0.5720901325	0.373477636	-0.7159406605	-0.2463968845	0.562347844	-0.569660509	-1.2314829505	-0.31550676	-1.3964877435	-1.0574184035	-1.0571074115	-0.3160911575	-1.473783353	-0.3894392335	-0.786794039	-0.525478263	-0.059476818	-0.4764343095	0.5940528385	-0.353829983	-0.341878085	0.2347906605	0.148706819	0.447247119	0.3538031415	0.701835434	1.1882737245	1.042472605	-1.49140927	-0.897430765	-0.956757478	-0.6169101185	-0.4652207295	-1.1061722645	-0.5746628895	0.5729367515	-0.7582708205	-0.159714088	-0.605689988	-0.9859771375	1.2164965725	-0.8224968675	-0.1940587705	-0.887460852	-0.370472356	0.0534215355000001	0.5494738865	-1.044297252	-0.416950952	0.0633929545	0.7626106795	-0.0655608985	0.91625528	-0.63191049	-0.379878667	-0.032500986	0.109742478	0.7048455275	-0.528110113	0.690330603	-0.763007944	-0.223028206	0.7228095105	0.0757726255	0.6682659755	-0.550084747	0.585607849	-0.3275802205	0.3165389005	0.2230801975	-0.436120907	0.97076214	0.745851822	-0.0599759169999999	0.1941899605	1.125817288	1.037094864	0.6542782785	0.655687493	0.8277740845	-1.334154323	1.0152471895	0.754396071	-0.572622154	-0.0778465705	0.277401298	0.3258812225	-0.4734276755	-0.9814028245	1.4206025765	-0.4593349165	-0.194440934	1.138615815	0.800136094	-1.023769651	0.115406524	0.6826483355	-0.2260713325	0.546662874	0.144556151	0.3241532455	0.389447756	-0.611059679	0.593242739	-0.399305109	0.256168318	-0.7913778815	-0.802933444	-0.9614772725	-1.4554423585	0.0147578325	0.4596724005	-0.341056717	-0.9560763815	-0.054726791	-0.446398991	0.051799499	-0.401171673	-1.046252152	-0.5791217145	0.139145509	0.1271851855	0.171896217	0.2270099005	-0.839034331	-0.3810722255	0.6761499175	-1.25071841	-0.7204388905	-0.25561044	-0.245465133	0.360515041	-0.589190963	0.2212523435	-0.450032807	-0.19092912	0.1455053455	0.1190856305	0.920454779	-0.2803035685	0.414837907	0.199743668	-0.1483378355	-0.6561602845	-0.184407211	-0.920535848	0.0133739245	-0.0452862195	-0.740084372	0.209630816	-0.554343781	-0.864265383	-0.474920621	-0.299878838	-0.7393174775	0.289694583	-0.966304664	0.308942504	0.617990555	-0.9739630725	-0.8698490605	-0.73328428	-0.8348573035	-0.5415247265	0.2250761185	0.6583668135	-0.8516417555	0.9812233165	-0.4804742885	0.3275906955	1.2706167795	0.2064731425	1.252231134	-0.710636638	0.862532718	0.956859841	0.707301193	-0.2116120205	0.1759032635	0.424820395	-0.2220357505	0.00967490900000001	1.245389916	0.4036891145	0.158244154	0.412865253	0.4531286235	0.1781934745	0.740267344	0.5919900955	0.8906189765	0.893677319	-0.715807995	0.228569337	0.0586895745	-0.60453475	-1.073340031	-0.8568824565	-0.6668857235	0.604612696	-0.4546076645	0.2048277405	-0.604815322	-0.897406918	0.4899264655	-1.080466494	0.1983310175	-0.7609687175	0.544825285	-1.0512944295	-0.8975662995	-0.5163429765	-1.1709661085	-0.291124769	-0.5817680055	-0.603921497	0.3602283445	-0.037235611	-0.4429744295	0.546743565	-0.0377181215	0.2119048175	-1.0151333665	-0.2758464905	-0.5023292885	-1.265222565	0.3782004605	0.5948898845	-0.0244533295	0.246851158	-0.272625142	0.9305067505	0.1076444445	-0.0640727295	-0.2200548355	0.5384125235	0.544355857	-1.044786317	0.0282515485	0.237871814	0.601391854	-0.598706333	0.01362938	-0.450759848	0.064652001	-0.7093469055	0.2326956405	-0.3979938515	0.1892963585	0.6371668375	0.7067788305	-0.1295326195	-0.4380978745	-0.1201559985	0.5297030075	0.8794545125	0.4090383005	0.681015146	0.514905447	0.7953372175	1.169599217	0.455740542	-0.250373984	-0.243844423	0.065885348	0.5985090575	0.6813657765	0.394834719	0.0628075385	0.51649141	0.828948868	0.053099808	1.0742780245	0.7097496905	0.6193053505	-0.1345670575	-0.443207518	-0.739576335	-0.0415990685000001	0.5737560285	-0.585595375	0.7058870665	0.634016463	-0.157680125	0.4885026215	0.385409417	0.29383767	0.8650936825	-0.170831885	0.0538729615	0.082064634	-0.380861888	0.2413987105	0.1185878365	1.2062044925	0.9661367315	0.062425691	0.2352461915	0.5663871935	0.9034402645	0.4298609655	-0.813573049	-0.9958760305	-0.0622613439999999	-0.898189777	-0.626065079	-0.46919605	-0.272197652	-0.51871699	0.059924411	-0.19850785	-0.5154376535	0.092389207	-0.378557148	-0.2431594665	0.5153921095	-0.6670384445	-0.890312735	-1.535445383	-0.675392102	-0.4149901515	-0.326595036	-0.990537836	-1.27756565	-1.226145085	-1.259310722	-0.736024632	-1.093808461	-0.5919495435	-1.192134569	0.1596453535	-0.2985252015	-0.9312138605	-0.360440852	0.104716566	-0.719756038	0.1653294865	-0.4768198385	0.406887382	0.054064858	-0.7444426475	-1.175034201	-0.5585312665	-0.245853693	-0.5942943535	-0.199148687	0.607802847	-0.5278589495	-1.124720243	0.2204882595	-0.6529873515	-0.1336856925	-0.5674470705	-0.603844907	0.36631307	-1.0006093995	-1.0449805225	-0.5115511495	-0.298665796	-0.3792305455	-0.0866011235	-0.8197463545	-0.164612819	-0.475164182	-0.320808021	-0.430037497	-0.9912182015	-0.729390048	-0.7127682065	-1.0987827445	-1.046186307	0.049356442	0.653612374	-0.9430667935	-1.0384328555	0.3771080755	-0.192053808	-0.22372882	-0.00967009350000003	-0.4848979355	-0.392139183	-0.221307753	0.0154996265	-0.223720053	0.541460904	0.012143023	-0.176157203	0.3353252165	0.069235638	0.438169008	0.59992753	1.412631726	-0.0780421735	-0.1854895405	0.664318327	-0.926203826	0.3856279855	-0.344811407	-1.2268338005	1.116050929	1.4654956105	0.1021093205	0.4678382735	-0.2952139695	0.5393868545	-0.6288488425	0.4822726575	-0.419524918	-0.6770854025	-0.227344307	0.4738478035	0.450392955	0.7896270645	-0.461707235	-0.229639299	0.4430185405	0.090081904	0.5237516005	0.745497414	0.9745971885	0.2838406335	0.5787072815	0.315298118	-0.58242383	0.3593040495	-0.630491993	0.958073031	-0.016883771	-0.0772607615	0.4223043865	-0.4205874875	0.3586606055	0.721183047	-0.1900750755	0.405469022	0.0351845585	-0.0974797075	0.734759188	-0.7001607	-0.184838904	0.182649223	-0.6215019025	0.514999632	0.780039857	-0.7264463525	-0.822058484	0.509282309	0.076442337	0.171173842	-0.026244997	0.030875284	-0.5579637615	-0.0815958290000001	0.022868419	1.382284543	-0.5195161625	0.7304488905	-0.4355839575	0.7966697615	0.667557422	-0.1597801025	-0.5002048235	-0.916328845	0.0662595935	0.2154022595	0.677860123	1.147879911	0.00502339550000003	0.1739530785	0.3106175175	-0.211708589	0.399001999	0.6026988455	-0.2698328965	-0.2033376435	0.6835662155	0.96988458	-0.4207169045	0.8744664555	-0.596644218	-0.7123959465	0.3695734395	-0.1169128505	-0.609720673	0.0900458565	0.461930535	-0.136476766	0.299569122	1.0632692595	0.00719518199999999	0.859135231	-0.130440239	-0.1013283295	0.0178097974999999	0.290871204	-0.5346893435	-0.0905448209999999	-0.3651341755	-0.1167611815	0.470098832	-0.469745166	-0.541256922	-0.1115801535	-0.2882916585	-0.3605727515	0.2767068295	0.189436563	-0.663708103	0.9537982175	0.4102602825	-0.870012049	-0.7359023355	-0.7427611305	-0.6442500125	1.2785586435	-1.375522917	-0.7718141	-0.5377315275	-0.3397659175	-0.895580859	-0.1620591095	0.8891093115	0.64577592	0.648437533	0.778168243	-0.195161485	1.146520986	-0.0148930865	-1.0810898355	-0.026022561	0.069528794	0.06781758	-0.3564963695	-0.590670349	0.62479626	0.930564841	-0.743635182	-0.4633934055	-0.64207128	-0.109248584	1.6052954945	-0.486163989	0.274090947	-0.0264539285	0.60889914	-0.2659322485	-0.323346378	0.330246457	0.532160226	1.40193418	0.1864829795	-1.119561577	-0.4233461645	-0.543013268	-1.0489265995	-0.707989113	0.0373761005	-0.168398094	-0.73417056	-0.993654288	0.636975293	-0.4205236685	-0.3216494705	-0.3885187705	-0.708221457	0.8014960175	-0.0882444105	0.0507242345	-0.999277098	-1.035151226	-0.986058925	0.593822701	0.13932374	-0.00782669349999998	-0.024655761	-0.1218813755	0.86667638	-0.177317686	1.277186341	-0.415808629	0.4696350355	-0.2868857525	0.326288408	0.1370316265	0.7614451895	-0.0867817955	0.5438331135	-0.524394717	-0.166942626	-0.5014661235	0.2549680845	0.38729512	-0.1037430165	-0.3851540705	0.393572401	0.7838202215	0.132117292	-0.6725609695	0.0899496379999999	-0.223902738	0.0585366935	-0.661392644	-0.895270856	-0.121543554	0.00816481849999995	0.1102423415	-0.3603796875	0.127108579	0.195145094	-0.525998223	0.785700085	0.031565674	-0.029584581	0.118217905	0.401211323	0.160091338	0.4818159395	-0.217483138	0.409449687	0.956477429	0.232826483	0.0519110645	-0.1192217785	-0.211411204	0.839433171	-0.4597235405	-0.2580459185	-0.123646184	-0.503766859	0.84596695	-0.2208562695	1.2754949685	0.259372982	0.1830664875	-0.1771269065	-0.731565019	0.1200350275	0.7267959175	0.5474729995	0.3053683965	0.1471834455	0.786174036	-0.6474590135	-0.72895426	0.8515153105	0.487102767	-0.0263268855	0.472079513	-0.597501698	0.8739324615	-0.00204739200000004	-0.4703876455	-0.4214104095	-0.669485345	-0.677401505	-0.565112218	-1.017962633	-1.225888794	1.666179599	-0.547948582	0.748202462	-0.695497322	0.471790833	-1.135645674	-0.2150964085	-0.603594146	-0.6686585655	-0.371571186	-0.2586799465	-0.9237345525	1.116817209	0.3352292985	1.3615548085	0.8484845365	-0.375723584
PF3D7_0409700	-0.39385567	0.082138674	-0.433276834	-1.189881919	0.813296295	0.759648786	-0.564770242	-0.448799782	0.850679239	0.352075132	-0.092211801	-0.994464681	-0.497672279	0.385278453	-1.162402642	-0.529027797	-1.393953807	-0.254784556	-0.675947842	-0.857628014	-1.044526975	0.849942801	-0.907460279	-0.531466372	0.09308319	-0.938129229	0.59062895	0.764206114	-1.214427576	0.479677451	-0.410449246	0.031484256	-0.181707114	-1.153103109	-0.948723539	-0.849893529	-0.397545776	-0.616342031	-0.115008269	-0.939198422	0.351322562	-0.492923678	-0.180723629	-1.133377075	0.681119716	-0.696374716	-0.28521616	0.004014232	-0.992680801	-1.487124375	0.70522511	-0.522382181	0.034541115	-1.012149705	-1.250319486	-0.074032072	0.523223566	-0.934339362	-0.486718638	-0.563355005	-0.932621108	-0.082128891	-0.698420238	-1.138159374	-1.617330505	-0.913982437	-0.964588024	-0.988226779	0.840251087	-0.684249708	-0.357825014	-0.802400551	0.036712289	-1.365675414	-0.358973448	-0.138626574	-0.278946256	-0.974628884	-0.587902552	-1.777673317	0.460803992	-0.016363682	0.198295874	-1.765405698	0.206107099	0.235700081	-0.896023736	-0.611009261	-1.054587819	-0.579935485	-0.698729234	0.01787407	0.096380779	-1.24360884	-1.039144658	-0.614156815	-0.166981759	-0.797107362	-0.259118338	-0.447162812	-1.129152495	-0.354393676	-1.419025079	-0.504717355	0.860411132	0.359320156	-0.829080984	0.13273951	0.649294803	-0.217605028	-1.190547273	-0.007144013	-1.283258536	-0.369894609	-0.190285964	-1.509233577	0.11050329	0.356130708	-0.286204655	-1.768832954	-0.942909929	-0.675899021	0.022288056	-1.575551877	-0.500456201	-1.4525674	-1.046096673	-1.102910078	0.185520802	0.209863704	0.138908903	-1.004590245	-1.326665195	0.618836724	0.285691212	-0.701728638	-1.21717379	0.13345286	0.660570469	-1.089245555	-0.863460388	-0.945408254	-0.084139899	-0.462489318	-0.291815761	-0.571266891	-1.136435617	-1.598053454	-0.115149874	-0.135600942	-0.735217275	-1.403195982	-0.827064624	-1.789135231	-1.562919629	0.010350488	-0.283796945	-0.665753313	0.035391391	-0.19691024	0.387288473	-0.055682157	-0.301809591	-0.695570828	-1.448468346	-1.442629007	-1.589630618	-1.638607475	-0.868431438	-0.510699876	-1.437905182	-0.806101664	0.793460471	-1.522056372	0.031167416	-1.748972267	0.209770477	-0.870736258	-0.666534258	-1.837867863	-1.642015938	0.679440246	-0.962652385	-1.187021223	-0.76919926	-0.745604988	-1.23761386	-0.175943166	-0.683070837	-0.482182919	-0.743582844	-0.764450532	-0.406688367	-0.773376482	-1.307039149	-1.195182586	0.828191248	0.243553723	0.019451059	-1.337207325	-0.988996289	-0.104046464	-0.384511169	-1.281448354	0.445821156	0.129206637	-0.576232257	1.285553375	0.708958322	-0.61311037	-1.272590395	-1.029875294	0.127338758	-0.74300323	-0.76396254	-0.692688887	0.235613263	-1.098102209	0.107196697	0.398358057	-0.939844322	-0.981581446	-0.945290461	0.970762967	-0.465175192	1.195414878	0.865523023	-1.233225732	0.224739737	-0.676364888	-0.948595941	-0.316057257	-1.102240845	-0.962168936	-0.373322279	-0.59827624	-1.582755136	0.105441603	-1.04240663	1.37140708	-0.212472245	-0.896408094	-0.427835455	-1.464326391	-0.411805455	1.247144937	0.990068856	-0.567298557	-1.010653374	0.694595849	-0.18645851	-0.050357234	0.479100682	0.781487626	-0.414866944	0.094493714	-0.204454413	-1.585696347	-0.025771127	-0.150257593	1.74555984	1.55351167	-0.841138238	0.185059656	-0.295791364	0.97212416	0.469263909	1.041213616	-0.082235751	1.374774906	0.047334043	-0.021846608	-0.671661947	-0.90094201	-0.450116895	-0.734809683	0.741423645	-0.629705532	-1.158293202	-1.259675821	-1.055748549	-2.14986693	-1.253963053	-0.469873521	-1.912609658	-2.294985216	-1.122959933	-1.312176016	-1.128376865	-0.871889226	-0.607909613	-1.194113507	0.557035027	-1.275748052	-1.528024951	-1.316081217	-0.474751748	-1.165665642	-0.36911949	-0.675348289	-1.416646711	-0.134967378	-0.592240889	0.249617233	-0.220563664	-0.308581469	1.059407243	0.301527923	-1.881878369	-0.281825693	0.002098029	-1.119213371	-1.088714791	-1.351731594	-1.084208578	-0.837514118	-1.031708535	-1.00332387	-1.790677088	-1.417528282	-0.507255527	-1.69253075	0.570156821	-0.230234452	-1.200824259	-0.213495404	-0.750279239	-0.39561555	0.193065468	-1.099520856	0.39787874	-0.773909177	0.273118264	0.052154285	-0.285006451	-1.985114002	0.599604214	-1.252411237	-1.111553683	-0.236523183	-0.497506168	-0.346684304	-1.228195878	-0.151043717	0.433872995	-0.097663294	-1.625437507	-1.392472907	-0.956635867	-1.625716468	0.368259286	-0.744528187	-0.176639162	-0.844072916	-0.897987142	-1.021386518	-0.295114273	-0.599427342	-0.560614361	-0.622800727	-0.517665389	1.949261076	-0.510271861	-0.355024068	-1.499584232	-0.461572465	-0.963966034	-0.911150738	-0.734529651	0.367723025	-0.108786997	-0.418839299	0.461728734	-0.492241135	-1.310790811	0.418472282	-1.620009689	-0.600599959	-0.928283479	-0.490349593	-1.443949057	-0.630960881	-0.388175638	-0.103050258	0.255624612	-0.594351586	-0.49340895	-0.645533356	-1.481706177	-0.613037071	-0.79616195	-0.734789838	-0.512979286	0.997972981	0.983096169	0.843518474	-1.953433186	-2.243527324	-1.392402278	-1.32646081	-0.964676173	-2.026896936	-1.275441684	0.701637851	-1.693782994	-1.365687815	-1.416954267	-1.92025272	0.746587692	-1.400284913	-1.0068342	-1.484984867	-1.254941908	-0.297263765	-0.348216377	-1.861412337	-1.309534301	-0.960684522	-0.577276895	-0.922457883	0.743097945	-1.504374151	-1.178500635	-0.315107082	-0.659444413	1.365948859	-0.919519004	-0.710926068	-0.68111294	-0.863446593	0.001736133	-0.887157898	0.69481022	-1.471404308	-0.185239214	-1.359473657	-0.249815561	0.252955815	-1.68267199	0.743647735	-0.657112319	-1.0935003	-0.306246976	0.978563865	0.859236804	0.21931504	-0.608207817	-0.542568938	-0.25733716	0.072378738	0.29696928	-1.586983554	-0.953322068	0.181294083	-0.437968825	-0.974978015	-2.140913784	1.053910194	-1.580174034	-0.918329906	0.456253919	0.231020302	1.132650022	-1.000684994	-0.528794581	-1.421858693	-0.444302503	-0.237324649	-0.090683715	-0.451390228	0.110789267	-0.065278495	-1.427493219	-0.12102265	-1.265118522	-1.400595172	-1.178419222	-1.21002833	0.226036019	0.56954408	-0.646874474	-1.465843306	-0.232315465	-0.844573618	-0.11700509	-1.153867416	-1.546135016	0.262194635	0.305316067	-0.230878958	-0.348961198	-0.04617057	-1.172925495	-1.350195015	-0.322265218	-1.837845901	-1.503506593	-0.997649219	-0.893237752	-0.025094584	-1.335200588	-0.555825676	-0.772821045	-0.753512901	-0.065912448	-0.484321935	0.437207345	0.150751381	-0.72092667	-0.710326337	-0.850299284	-1.126764271	-0.98258441	-1.360201279	-0.490702271	-0.811554936	-0.909094749	-0.581655227	-1.344035662	-1.441428733	-1.364462714	-0.940515175	-1.56231827	0.186684149	-1.541302785	0.442707346	-0.246679103	-1.694382754	-1.562376088	-0.776968372	-1.11966211	-0.607399355	-0.736777541	0.169859078	-1.237486913	0.030308318	-1.021012362	-0.579196138	0.716112895	-1.066737435	0.475826397	-1.332523939	-0.113968492	-0.288961742	-0.086966283	-0.561216333	-0.259207158	-0.454086227	-0.056534766	0.070385107	1.498140435	0.181636326	-0.108387047	-0.523946441	0.170106753	-0.415229681	0.694016421	0.314859276	0.443994396	-0.016093821	-0.224316432	-0.74292378	-0.464005556	-1.080571526	-0.98411078	-0.752730999	-0.74850647	1.051154875	-0.433683079	0.04397441	-0.552727618	-0.337118349	0.577334586	-1.145661309	0.092752019	-1.015271387	0.800551821	-1.549898224	-0.74144712	-1.101276005	-1.218324418	-0.603277302	-0.778353089	-1.755115535	0.337336162	-0.898233944	-1.334644447	-0.061608969	-0.591052839	0.055256279	-1.778241659	-0.98380972	-1.508157188	-1.677945634	0.313449344	1.049514272	-0.201016714	-0.450278984	-1.224042787	-0.189598576	-0.487595391	-0.636286298	-1.236529078	0.098782876	-0.536825159	-1.778696166	-0.648154893	-0.782467254	-0.552590636	-1.022148691	-1.125682489	-1.014933847	-1.217794912	-0.696023134	-1.058287538	-1.266572117	-0.93145865	-0.271153201	-0.005390391	-1.580533188	-1.254000993	0.194999494	0.814520717	0.051516453	-0.317972808	0.404297534	-0.583952723	-0.280527316	0.229723447	-0.339580539	-0.882522546	-0.961596395	-0.791462738	0.001196839	0.721076963	-0.249569497	-0.739869094	1.121931635	0.087298287	-0.195007528	0.900412039	-0.183910053	0.119998702	-0.764008681	-1.532845902	-1.864054536	-0.78536811	-0.216346986	-1.314072715	0.191584529	1.016801021	-1.159552462	-0.664651119	-0.407857653	-0.662726924	0.002518652	-1.12299955	-0.627680624	0.012884273	-0.120384458	0.556755363	-0.513037927	0.384649195	0.121957754	0.134127212	-0.213701238	-0.446170294	0.664823091	-0.488473158	-0.979941248	-2.022668114	-1.490314082	-1.476989808	-1.415249691	-1.308845419	-1.106431251	-1.273145869	-0.71352916	-0.82471417	-1.130982325	-0.395389007	-1.11942737	-1.046995483	-0.234511866	-0.987464223	-0.463802056	-1.08773185	-0.813433334	-0.485287926	-0.344552467	-0.70873824	-1.032199296	-1.298367945	-0.866179613	0.024777709	-1.343384477	0.125966207	-1.202033903	0.135174872	-0.720574579	-0.615068463	-1.01403873	0.189205664	0.02223146	-0.172666501	-0.651070576	0.095657106	-0.379990745	-1.143482503	-1.530681688	0.155304721	0.167617798	-0.750168305	-0.804411376	0.205137321	0.563858974	-1.183111614	-0.153978261	-0.538180636	-0.394462561	-0.35267514	-0.864301841	-0.296699613	-1.330967631	-1.135042182	-0.500002743	-0.287694044	-0.224462698	-0.135792746	-0.024932147	-0.722032312	-0.183534584	-0.03398369	-1.119510476	-0.682158279	-1.374612976	-1.229701379	-1.593183886	-1.350823977	-0.44004356	1.227300421	-0.543064588	-0.957113865	-0.136170991	0.478945368	-0.738944012	-0.09036	0.074536284	-1.109721633	-1.011318742	0.381701989	-0.015690771	-0.115629368	-0.436351862	-1.084778711	-0.59679069	-0.908912548	-0.241241395	-0.169378962	0.620707532	-0.202127746	-0.598616542	0.040355682	-0.657710989	-0.374594595	-1.258992335	-1.191496601	0.235356018	0.549126399	-0.598803233	-0.549458364	-1.06152184	-0.094304406	-1.614213646	-0.675860899	-1.320324239	-1.747792343	-1.686827662	0.366517608	-0.33258263	-0.093706771	-1.275166621	-1.275825154	-0.078338001	-0.521836735	-0.031831309	-0.313094139	-0.261582125	0.045722534	-0.002799386	-0.711585449	-1.059494052	-0.208269114	-0.537048446	-0.164107357	-0.819848201	-0.702022146	-0.719442592	-0.319699284	-0.472879148	-0.455853674	-0.918015204	-0.090026632	-0.897765154	-1.218732851	0.002315233	-0.445130122	-0.873897484	-0.177543586	-1.523679654	-0.194888851	-0.688146093	-1.899661467	-1.622753813	0.100057856	-0.001909916	-0.780006108	-0.439935279	-0.792886799	-0.780370253	-1.16832514	-0.064698368	1.171682781	-1.173080673	-0.306861548	-1.250058428	-0.031959055	-0.380086531	-1.062718669	-0.964456504	-1.496506627	-1.247901732	-0.342513282	-0.619759322	0.085724674	-0.86810342	-0.666678875	-0.543758935	-1.120650412	0.331954381	0.347180169	-0.993112905	-0.966578255	-0.150662918	0.210712187	-0.559739769	-0.14677	-1.11670061	-1.532472017	-0.673154046	-0.864903579	-0.51810893	-0.710456309	0.137290286	-0.823058781	-0.344608954	0.321378637	-0.36429941	-0.36393975	-0.136866114	-0.487135516	-0.691557167	-0.380549176	-1.793280752	-0.641481729	-0.964702866	-0.479858972	-0.421296646	-1.539836249	-0.988249849	-1.004136723	-1.114468115	-0.981129558	-0.668241362	-0.259377576	-1.215691853	0.159871406	-0.199432499	-1.420543461	-1.029597191	-0.884806324	-0.615170061	1.061596948	-1.292967905	-0.386120548	-1.000474014	-0.143718328	-0.843382953	-0.631006947	0.387612344	0.355374744	0.385306936	1.160042903	-0.33374546	1.273001505	-0.850167807	-0.953314963	0.192599946	-0.240276014	-0.032773825	-0.996840339	-0.428692936	0.421129378	0.730190511	-0.52999931	-1.010269624	-0.675919131	-0.405062402	1.388744364	-1.451324001	-0.264917412	-0.747847704	-0.104035832	-1.118117178	-0.749863859	-0.420727052	0.211004471	0.030394546	-0.631896702	-0.892881356	-0.729112833	-0.771217826	-0.681890927	-0.932392307	0.73139063	-0.754654045	-0.933492304	-1.098565953	0.400706833	-0.65771992	-0.39532166	0.352748085	0.138773779	0.655263524	0.052197093	-0.41885215	-0.376578317	-0.883161813	-0.915458886	-0.078222231	-0.592206737	-0.684881021	-0.421557139	-0.990654966	-0.288704356	-0.569101733	0.413323698	-1.321900341	-0.458003646	-1.195874209	-0.110753811	-0.595062469	0.950789044	-0.926186342	-0.109345157	-1.373685986	-1.025472806	-1.008183374	-0.799287225	-0.567038773	-0.404619014	-1.409089427	-0.018537908	-0.583819479	-0.885823014	-1.213147413	-1.081955858	-0.96456253	-0.329492187	-0.615809543	-2.007542015	-0.914340951	0.047821622	-0.835671957	-1.233622177	-1.362436319	-0.193265306	-1.100100159	0.280912128	-0.935345946	0.105372231	-0.824184406	-0.299266437	-0.626116441	-0.602749016	-1.17918987	-0.376550081	1.05831651	-0.761244154	-0.733268461	-1.02880568	-1.027819301	-0.097626838	-1.660850867	-1.245423253	-0.669993625	-1.166484781	-0.158472638	-1.254571744	0.505857894	-0.76347464	-0.605054102	-1.254209965	-2.02696807	-0.995500226	-0.266227376	0.2711654	0.184379435	-0.206223363	-0.133527891	-1.533166868	-1.574350993	0.204262029	0.245678309	-1.26519941	-0.204626514	-1.5701674	0.010978108	-0.871127721	-1.276979238	-0.817562548	-0.733013808	-0.280598196	-1.34329375	-1.693471573	-1.879756248	0.437083263	-1.220246064	-0.336308233	-1.392957086	-0.664653055	-1.934875666	-1.044698017	-1.306541607	-1.640966354	-1.521132	-1.017841376	-0.925304185	1.199968807	0.442995409	0.692516909	0.749012488	-0.706611257
PF3D7_0409800	0.241140698	0.6067945785	0.190520909	0.4119747075	0.134657815	0.37757987	0.439939884	0.2908826025	-0.26069254	0.2516799425	0.559938053	0.6092692025	0.402811891	0.2089969555	0.5196193815	0.4670932145	0.520238425	0.51828351	0.714573855	0.8397172785	0.7537147475	-0.042888129	0.657822015	0.774713649	0.055530901	0.8076087955	0.3392313475	0.4472168175	0.1447499365	0.829747094	0.3616400085	0.8340075535	0.225158269	1.056886993	0.598913133	0.607520475	0.5260241165	0.7959727975	0.7631292535	0.487724776	0.21517732	0.415556824	0.825419686	0.6152149945	0.63852547	0.208353691	0.241352077	0.347542499	0.341261668	0.827322028	1.011905829	0.278551479	0.83370613	0.43055521	0.795200105	-0.1083695875	0.741822549	0.783656478	0.472487625	1.3497047305	0.1617320025	0.8793735545	0.711975175	0.578217792	0.6006726495	0.362894051	0.453314774	0.35283551	0.640066195	0.3128015565	0.205098776	0.5688404205	0.312761878	0.067976993	0.520372146	0.5748559145	0.8070156805	0.3107029035	1.113499938	0.4830272565	1.1253117115	0.609829033	0.907596013	0.5909137735	0.8556224795	0.641186973	0.224496398	0.134912424	0.4918627155	0.200101459	0.309778639	0.288343238	0.5602969905	0.627174488	0.609034436	0.3632957415	0.894743581	0.342893065	0.4555810225	0.2447022475	1.2578335135	0.2693425745	0.69333929	0.7547636975	-0.3180991215	-0.015373485	0.4697555785	0.3931697095	0.965378484	0.7298632185	0.5003891955	1.1092541625	0.202041857	1.010491449	0.428688672	0.5499191155	-0.143781059	0.7120767705	0.6194025655	0.437874429	0.465704168	0.485748322	0.2404393745	0.599847034	0.5185876145	0.63452514	0.602816898	0.5025396485	0.735884441	1.45050675	1.179416543	0.490471211	0.846382023	0.752085928	0.261693249	0.4352157205	0.603580524	0.342523578	0.4219266615	0.4618204945	0.129332434	0.329548887	0.39727136	-0.108307935	0.8728987895	-0.0191513155	0.4218670135	0.5806649245	0.854119489	0.9367294475	0.3946134485	0.5232143015	0.583077379	0.285612484	0.9186361415	0.76856271	0.698632278	0.955607694	0.672437791	0.757245883	0.460868907	1.169873772	0.5271137035	0.4933515	0.4050661825	0.3727083775	0.385822259	0.58094537	0.169025272	0.148509655	0.2403439945	0.338018366	0.0198191375	0.609305338	0.5458905645	0.8760460585	0.679462216	0.439449678	-0.0249397255	0.500884873	0.8056239775	0.5467745475	0.3489872455	0.5594499175	0.9817821695	0.408865272	1.0273098025	0.596348217	0.73353936	0.665575659	0.426633075	0.5675476985	0.587220537	0.8500160215	0.78147181	0.1520889695	-0.072718736	0.005434045	0.65599536	0.8919949315	0.646227221	0.1374635195	0.862007863	0.4320593165	0.588261557	0.4229636435	0.7306666465	-0.057678088	0.2135539365	0.1568390645	0.800753209	0.2770364835	-0.0194840615	0.4867451745	0.370531311	-0.0578666205	0.767849045	0.9187854615	0.4078229615	-0.0368683885	0.2977200625	0.627984376	0.813360739	0.1836990785	-0.149102517	0.095171286	-0.2389623245	0.7401456455	0.354757175	0.4134481815	0.830574741	0.8334232095	0.308856199	0.4968572295	0.169852493	0.772702437	0.675723222	0.5399924285	1.0214001025	-0.209293637	0.6529883275	0.6852362595	0.317828289	0.590164651	0.4216348	-0.0938263935	-0.045615119	0.464419629	0.632855317	0.836601643	0.507647023	-0.0454251975	-0.078634684	0.53604914	0.250185333	0.714566281	0.3507803995	0.6641984725	0.4018761605	0.3646930885	0.1234601965	0.7820035935	0.129665691	0.173547849	0.843963246	0.249734309	0.0697644595	-0.3310116665	0.3982029475	-0.342748617	0.331056267	-0.383571472	0.1452343865	0.00855724150000001	0.185881229	0.6036508035	0.156282957	-0.653458306	0.326928841	0.248137432	0.7222543875	0.2761935125	0.4915054315	0.626871466	0.6177358665	0.017998483	0.26477768	0.4399030155	0.6342026825	0.394536481	0.258637973	0.558836488	0.502641324	0.594818994	0.7282253525	0.6281753935	0.549304623	-0.0217805215	0.28331125	0.1134373775	0.2415842605	0.6890049685	0.211470193	0.711234689	-0.0754073355	0.5236622785	0.118923457	0.765078232	0.2265524025	0.2264371215	0.43620625	0.4023913615	0.248671532	0.239640405	0.248373376	0.181764335	0.405197225	0.3545775095	0.433862128	0.5077448595	0.185277947	0.408470319	0.0969957775	0.773647673	0.5246560765	1.2870719385	0.4423045255	0.8551075565	0.2685098775	0.477414264	0.383355554	0.311182306	0.599523671	0.595322972	-0.106858835	0.4487705485	0.4559449115	0.4044622665	0.7202833775	0.3431099325	-0.0043754825	0.506232498	0.8734456055	0.2359585625	0.00864355	0.3700223715	0.039804273	0.4376771125	0.700409038	0.4643112085	0.513976293	0.290584999	0.070586624	0.433426286	0.483822172	0.448723259	0.791778277	0.66348274	0.460232682	0.3369294735	0.178099478	-0.068699292	0.27558037	0.605625354	0.4996594335	0.5198343295	0.499356527	0.564023846	0.5984478575	0.551137653	0.6067194035	0.0990414295	0.740843896	0.611098035	0.483959398	0.8325385175	0.422942278	0.546623792	0.5817015	0.3038822235	0.8558412245	0.6759663175	0.5281785445	0.701657283	0.0658939165	0.8296319135	0.1902654115	0.240162089	0.153757684	0.4065479565	0.501855082	0.283581462	0.3617232395	0.115205566	0.6033119885	0.6942406875	0.4272741555	0.3808868625	-0.014454247	0.6082634235	0.423491114	0.6084420325	0.14371097	0.630205011	0.9127376085	0.351477269	0.2415993455	0.552218001	0.038703135	0.349074059	0.5440435665	0.263512712	0.120984087	0.391946787	0.729460797	0.5422528375	0.3737791855	0.120184569	0.348693471	0.5404488275	0.7833966635	0.2937273875	0.044315136	0.0900333035	0.2043049475	0.2068029095	0.223451439	0.0771663775	0.0919071915	-0.238242424	0.3022253845	0.502219024	0.5358915865	0.3209859755	0.7161567735	0.2082409965	0.6559332995	0.2175210965	0.690075016	0.1353588475	0.603650246	0.0727241185	0.6726879745	-0.1916380105	0.42060972	0.5993467595	0.3258123735	-0.0600243485	0.00678124200000002	0.4390061625	0.6443651665	0.2283741185	0.1962007975	1.1622303715	-0.0674751885	0.109985192	0.287476574	0.52492877	0.2976369145	0.228373256	0.559238268	0.564650638	0.0227071535	0.417117829	-0.349551874	-0.06471852	0.675484248	0.5584647925	0.7635837985	-0.011354945	-0.0243599295	0.0349195665	0.551950585	-0.6383157815	0.6089955005	0.6332158365	0.3433633025	0.5313405	0.41835593	1.1817794965	0.814327732	0.465131788	0.5247322395	0.195492348	0.4626699755	0.2638448495	0.5449453515	0.9372816875	0.967082597	0.0911079125	0.1794827505	0.029815672	0.330569502	0.2931474455	0.0589458335	0.283567914	1.112671683	0.263219098	0.2371473895	-0.129912572	0.32416499	0.3726165685	0.296553494	0.8484369955	0.733023842	0.510236615	0.170047186	1.0961489125	0.794928425	0.2837573385	0.1802881085	0.66840369	0.3302197135	0.5290009465	-0.067412379	0.3516010035	0.514882395	0.2748660145	0.237344956	-0.1558090245	0.627460083	0.730435245	0.1863273355	0.255895445	0.5147854975	0.6283345125	0.0302567655	0.687138103	0.6415775315	0.6619008855	0.3649413175	0.157325792	0.42379094	0.6339157525	0.137913341	0.2504552625	0.185989919	0.5615587965	0.6536318415	0.116166967	0.0818325305	0.292275819	0.0105367865	0.125297592	0.3518782575	0.541751049	0.57632537	0.419260204	-0.066828546	0.8567531765	0.2487262695	0.2648273065	0.761700756	0.41970305	-0.2940626065	0.359054098	0.054997052	0.2919695415	-0.1312264925	-0.497219945	0.264081368	0.300615693	0.439374395	0.544632019	0.5948637415	0.4819537545	0.526998186	-0.6982107745	0.4230517055	0.7136244515	0.955063085	0.926217246	0.798313075	0.7433709985	0.271158763	0.8399617605	-0.17910967	0.8476184265	0.858375121	0.8384928555	0.680999982	0.2417125845	0.437960265	0.149913162	0.820447413	0.3896929405	0.221423069	0.555366958	0.323676094	0.7783601005	0.5676231595	0.4831263765	0.203711678	0.503971094	0.6806032905	1.44431843	0.7137203785	0.419006753	0.8960512455	0.252240039	-0.049318083	0.6574490185	0.231995721	0.169116841	0.2652908555	0.1567190325	0.4950046145	0.1996125755	0.5060021605	-0.2318135345	0.5220416915	0.5884227685	0.2929819255	0.05407341	0.16801153	0.4627726775	0.300505372	0.824382859	-0.162698843	0.3273981365	-0.8169700615	0.057863229	-0.2770285035	0.5654873345	0.296050658	0.289659617	0.1690291435	0.358524193	0.0434331715	0.3858518535	0.1110902595	0.480140988	0.202327194	0.0722251275	-0.2222261505	0.3167048025	0.0121634135	-0.399029729	-0.02753764	-0.318062207	0.406549689	0.107460568	-0.1399475335	0.470716222	0.6813447275	0.4321602365	0.5553096125	0.707327645	0.2462285315	0.3509772115	-0.1240928045	0.2449477925	0.2795887915	0.205757746	0.4258498625	0.0580832465	0.371800489	0.524713086	1.491586435	-0.1374604095	0.650632781	0.285963329	-0.080481117	0.43095303	-0.049224772	0.058206812	0.105005129	-0.0257830835	0.234131755	0.096552868	0.215726455	0.3113233775	0.5254619415	0.62092121	0.5108908065	0.5150370315	0.657588106	0.6874155745	0.308356066	0.1937784925	0.6793094725	0.1763099195	0.5443939685	-0.1688287595	0.839230109	0.6138571885	0.7793844165	0.753323799	0.168888353	0.250792729	0.740970359	0.2890969505	0.438288511	0.5979216655	0.516076705	0.395485463	-0.1922735155	0.9503722605	0.6572219695	0.8807816	0.306845249	0.725741126	0.89336162	0.217335658	0.4863254945	0.539266135	0.2682523325	0.682821561	0.3719408965	0.7352469695	0.6350628015	0.4267666185	0.3925578375	0.5471276865	0.409440325	0.9652920155	0.6882692065	0.609946326	0.56302096	0.5399839755	0.811783614	0.680504665	0.2986475055	0.6735653835	0.5272209565	0.5202983025	-0.1402566485	0.914129979	0.6615009975	0.6073231235	0.6006259845	0.297774367	0.519287156	0.658252284	0.2773540045	0.7781798305	0.8865512195	0.4372775725	0.9282143205	0.7330723995	-0.27292221	0.591889411	0.57514918	0.037229349	0.397429131	0.4556974315	-0.023497439	0.756235565	0.5871260035	0.52117569	0.3263116635	0.488478432	0.347482614	-0.062835304	0.323165298	0.1651052595	0.2649281815	-0.00174508999999999	0.214084676	0.4626594115	0.2851723805	0.0474275835	0.843523278	0.439574298	0.144480381	0.7083406695	0.709829268	-0.1023120905	0.1477849545	0.3873438925	0.053132169	0.662468395	0.3910346825	0.4335549285	0.0793175915	0.427500317	0.6186886685	0.1129382135	0.4534667255	0.289279727	0.419053338	0.7700550195	0.746324622	0.6225472505	0.3381940235	0.1896184095	0.422335952	0.367407415	1.000058732	0.0369181545	0.681811234	0.391877179	0.2539147685	0.0399685425	0.346633028	0.2661071315	0.6600789845	0.592331953	0.0226578415	0.283406791	0.5541363645	0.569253299	0.7705771985	0.310108708	0.5120984255	0.4571692735	0.33228827	0.348741238	0.42796658	0.2009748625	0.6035980245	-0.071841239	0.9114876815	0.630098911	0.7608153195	0.560536698	0.7269803435	0.612505397	0.164898766	0.1808964625	0.5961951785	0.3531671165	0.621085577	0.3178737775	0.8343593565	0.183408888	0.6285740025	0.3463859765	0.679226728	0.938187919	0.375261503	0.58748819	0.395300041	0.5289276835	0.0969729815	0.9151370405	0.4829540705	0.375668615	0.52332034	1.0878852455	0.942541489	0.8275290125	0.6642250985	0.2783798305	0.2051310865	0.423056763	0.5230094405	0.469773915	0.4974791955	0.307658392	0.325177064	0.80252315	0.66014477	0.633487362	0.963462553	0.528112869	0.5243486725	1.031538048	0.687142709	1.2027108045	0.248896105	0.5003145475	-0.016001737	0.213675345	0.113255732	0.4607877385	0.019118126	0.505947133	0.373763063	0.6966744655	0.0049440225	0.372956441	0.249305766	0.644024873	0.921786417	0.6027884	0.073246052	0.6247749395	0.7145614005	-0.00977393699999998	0.9269858485	0.755518167	-0.053994334	0.8205458915	0.9896602905	0.6069131735	0.6150128415	0.829568596	0.311710307	1.176891724	0.482219906	0.24066037	-0.1939165315	0.581403768	-0.0794450875	0.12765261	0.8221967515	0.3473547035	0.351165652	-0.1026344575	0.359639981	1.16916828	0.1419557415	0.0510815215	0.9036926445	0.596759688	0.6127436225	0.5360393985	-0.2959908595	0.5537536	0.712273105	0.348929692	0.539102496	0.116505892	0.2578490085	0.461206978	0.4143382165	0.166673306	0.459747111	0.6410794915	0.925820221	0.766270253	0.493124066	0.566244944	1.3027278685	0.5846036705	0.783874196	0.5611339185	0.514704918	0.6633164485	0.846160155	0.3420807225	-0.012721637	0.447299051	0.41676599	0.866584898	0.9586154205	0.32633254	0.5781314995	0.720083794	0.323407151	0.092135332	1.089846017	0.9255686015	-0.0736369865	0.1060197995	-0.2693870525	0.4634164315	-0.2120832915	-0.027619772	0.395273557	0.37346927	0.5178694315	0.070999315	0.101311332	0.2445419145	0.661919514	0.265973158	0.0646454835	0.7002248245	0.2518172465	0.610161464	0.979947929	0.24539216	0.372500248	0.8653901295	1.0188711225	0.983404153	0.031923152	0.3497843545	0.5278945225	0.523601823	0.5301829785	0.3793243915	0.4580103025	0.708265237	0.4723740945	0.767241179	0.640205669	0.8685863855	0.5347911225	0.585097043	0.4471810845	0.0944386935	0.257347097	0.2101196205	0.3773031325	0.68163442	0.362138688	0.4433984825	0.7794614735	0.5316885605	-0.0845613025	0.499040675	0.8358295015	1.075207539	0.5404250815	-0.0319612745	0.0730772605	-0.016915454	0.1520000065	0.2025852135	0.2016781895	0.9571195885	0.2914867575	0.1330105195	1.087591165	0.3094396235	0.34469808	-0.106237433	0.292193162	0.935679256	-0.109166659	0.1978309325	0.0963139315	0.76272771	0.1638507395	-0.0887515875	0.1926000615	0.9791863785	0.3895059955	1.203199069	0.98266684	1.0388987005	0.4159088545	0.940773674	-0.1766817465	0.5492238295	0.128081297	0.378888575	0.0283715665	0.9290713615	0.1623008055	0.476848189	0.450910352	0.691095511	0.859019663	0.990652946	0.0622921435	-0.4253891095	0.019377895	-0.331231262	0.116478426
PF3D7_0409900	0.07389333	-0.1902238155	-0.056338277	-0.2381821145	-0.094066769	0.222374896	-0.6552698085	0.16853996	-0.8047519595	0.2197197875	-0.3099048345	0.712425429	0.318518056	-0.8199700985	0.2071415185	-1.056480756	0.169123864	0.31679979	0.2552471005	0.3959317515	0.4159865335	-0.1930741085	-0.093152627	0.224633691	-0.6357411325	0.2748598915	-0.069506907	0.06783747	0.112555521	-0.050707408	0.1395660085	0.0012099125	-0.041601026	0.420625934	0.6417410915	0.0430883695	0.3700681505	-0.0367525	-0.2103331055	-0.261590921	-0.310865725	0.123168946	-0.304964683	0.5704936145	-0.2591586025	-0.057536067	0.265740567	0.208923867	0.5148580975	0.944681284	-0.2529122995	0.144001831	0.025067828	0.360138934	0.214138137	-0.260156568	-1.163000894	0.372520561	-0.2280352015	0.647845654	0.3056475885	0.2477149015	0.586023746	0.4301019145	0.7503623755	-0.183980725	0.27935812	0.627166934	0.5513333825	0.128704621	0.150379956	0.619906151	-0.11330541	0.34698701	-0.583015742	1.007847955	-0.232101882	-0.047733546	0.3924050065	0.829372837	0.8435293435	0.4345929915	-0.0047225155	0.6530467245	0.5193304605	1.125674331	-0.2280115385	-0.4489242495	0.8398558955	-0.1155612185	0.9555201325	-0.104863348	0.680898992	0.718066139	0.6936336185	0.3791241175	0.7845174785	0.3370600725	0.099093454	0.2483975605	0.82971714	0.150115113	0.31039263	0.1467618895	0.5116588975	-0.247410419	0.537350421	0.305433899	0.993002555	0.6868073395	0.81972407	0.8525243655	0.5272199685	0.697715104	0.0548451865	0.557026017	0.0700047605	0.93464982	0.502157097	0.40722963	0.336232853	0.5151766205	0.311408142	0.469864825	0.250712033	0.70098721	0.3176446885	0.2160111595	1.0232932115	0.7585442405	0.4454622555	0.010754214	0.1993964595	0.845571136	0.351025838	0.3974454475	0.481965602	-0.166026507	0.353858797	0.3971814025	0.177114076	0.813466511	0.359761445	0.308715377	0.5572047245	0.241200685	0.7032683715	0.832840693	0.297034866	0.0198478705	0.5039806815	-0.1162709815	0.55251143	0.1474903415	0.1816939825	0.6437314775	0.2827061645	0.334967205	0.515177067	0.420840952	0.3742641765	0.400424447	0.302596443	0.459612006	0.400653564	0.27289652	0.486128166	0.1820924505	0.920830538	0.7055957355	0.6095117025	0.03241896	0.265362036	0.355435494	-0.1628197475	0.311785492	0.0597678745	0.2084616815	0.214726995	0.5567618295	0.7570336935	0.1257637185	0.0772415605	0.529165205	-0.157256333	0.571223408	0.6267129365	0.599520785	0.6104991695	0.558827803	0.2086130705	0.5560583025	1.32819348	0.3504702185	0.7300482255	0.6270511675	0.6680039475	0.6612493185	-0.2628474505	0.4501710725	0.5833831505	0.0858342045	0.574858353	0.3313853305	0.825717012	0.3075459175	0.583982413	0.260253202	0.2656561355	0.183988275	0.824376197	0.453401864	-0.462169196	0.441201467	0.2759944925	0.6966528625	0.7615144145	0.070787165	0.329603424	-0.443568173	-0.5732717795	0.2040799395	0.562207964	-0.0951896785	-0.0678264485	0.0804533385	-0.015248321	-0.0864151835	0.5255854825	-0.054386923	0.5678090545	0.9251709195	0.6266601185	0.505502082	-0.012463	0.793346558	0.401404853	0.7407887475	0.7974665345	0.2591454445	0.0724802945	0.2692098985	0.157745212	0.652719729	0.247391466	0.3195124725	0.310899437	0.561640643	0.3948989625	0.6030178685	0.563859505	-0.0539670555	0.223833689	0.227732143	0.1344009285	0.2481265225	-0.1828392275	-0.193597594	0.2688568195	-0.0721845885	0.4295957305	-0.404331998	0.2263129065	-0.369081791	0.290027549	-0.0545806445	0.0795171655	0.1490498945	-0.3382536045	-0.337560609	0.066693604	-0.15813509	0.3060640045	-0.439455488	0.089977076	0.1912611445	-0.39077411	0.0964681305	0.1984678235	0.080588653	0.332241903	1.0241338785	0.150777408	-0.125755894	0.4753525885	0.3881061655	0.360802818	0.3776609285	0.3539708085	0.5580896155	0.7829258865	1.458097563	0.427627922	0.438845512	0.2469969995	1.258989103	0.540898186	0.430013768	1.1006740735	0.744595481	-0.430197792	0.8028223025	0.240623271	0.0866279615	0.096669522	0.222056641	0.0381973235	-0.1468102795	0.330481025	0.050202736	0.1293015355	0.5138504	0.144338839	-0.375795179	0.0522798315	0.577828619	0.609731453	0.197396368	0.360170802	0.241779622	0.00268246050000001	0.6831757155	-0.0944752655	0.2533364625	0.3198828335	0.130896982	-0.0826835865	0.1332932545	0.1969204825	0.5101013265	0.27321588	0.4226474705	0.033965465	0.34582326	0.312122899	0.3947835065	-0.3251784715	0.105950464	0.311529779	0.366859213	0.070372632	0.1317729325	0.498549501	0.281244931	0.07535054	0.4738739435	0.0408976785	-0.1093051145	0.2610040775	0.302380996	0.189001265	0.447448088	0.3596077515	0.552424385	0.465762761	0.5632688095	0.644354264	0.540871622	0.9361589175	0.2607381055	-0.239996022	-0.610433689	-0.132346002	0.5797951555	0.3700111645	0.0437011845	0.66795007	0.504063028	0.602070913	-0.249353577	0.559951967	0.0967285305	-0.084691765	0.359668219	0.7110325315	0.713530613	0.6432447195	0.250768504	0.620131576	0.613838236	0.372004961	0.5738852265	-0.0443745165	0.331793908	0.387672261	0.269939273	0.0892816565	0.2840318725	-0.013849694	0.4439481615	0.6511567305	0.4853025415	-0.509151803	0.2365683515	0.321151073	0.5381668195	0.447067126	0.574235778	0.1824395155	0.600024544	0.681614692	0.256766068	-0.240299421	0.2757343335	0.1377453985	0.364217682	0.1927692255	0.854326126	0.153778243	0.4463030895	0.544887121	0.324766744	0.224242012	-0.457837513	0.512974136	0.1085251225	0.7278317525	0.836654359	0.1702671005	0.2579902175	-0.013471837	0.522832141	0.497159366	-0.235857275	0.2786381305	0.2524268055	-0.310631765	0.189679471	0.0922935665	0.281975868	-0.037196641	-0.453064465	0.5355864445	0.4643948775	-0.3884053655	0.581976473	0.146847709	0.5226724665	0.6940013995	-0.217590224	-0.1174798915	0.292756147	0.353599746	-0.2864038185	0.2744542345	0.39081782	0.122866723	0.142934422	-0.1072579045	-0.079925428	0.234258542	0.489488999	0.627835341	0.5467203055	0.2539973215	0.255975326	0.6796570765	0.140030386	0.4555562475	0.3289479125	0.301688669	0.288469213	-0.387187954	0.202950012	0.104767115	0.1532377895	0.757480786	-0.462762812	0.5625271595	0.16020977	0.273161307	0.212359226	0.4975036455	0.2314356065	1.0376411045	0.51648301	0.5957561965	0.826961663	0.197410932	0.0882071645	0.71036448	0.8860265195	-0.074901587	0.0866057435	0.490865646	0.2195932085	0.541501797	0.631852855	0.6850792755	0.261271721	0.168502909	-0.118727883	0.617859622	0.5694921255	0.412807267	0.202247873	0.758525272	0.050276634	1.504174451	0.594957257	0.240430561	0.602046514	0.1247368355	0.6530849705	0.806682644	1.052672669	0.9489789325	0.340174148	0.7862537045	0.4909666245	0.0169055175	0.7179063935	0.391137931	0.242607145	0.420359443	0.069975844	0.450344528	0.275749935	0.531856004	0.328540162	0.210214434	0.965516057	0.540354533	0.1189596395	0.2948186085	0.666566146	1.3269852035	0.445245435	0.0592915395	0.62386378	0.7459208775	0.644461429	0.5141616365	1.3834971825	0.26204583	0.4289427455	0.099076671	0.1310165705	-0.078195688	0.5509392145	0.164582566	0.3583266505	0.1457262255	0.1286969955	0.251391925	1.081472232	0.863326064	0.6182155935	0.2718548125	-0.3136391055	0.593417349	0.565061061	-0.189522491	0.974523551	-0.1444463685	0.612037193	0.259924676	0.305788339	0.02081698	0.0422923635	0.297237444	0.320385976	0.437132132	0.5121000185	0.5580808875	0.1941588225	0.7014063915	0.4031116	0.6803632875	1.2257812115	0.490046584	0.5148321015	-0.2846748345	0.5666949835	0.167713352	0.537463719	0.1634705205	0.405334285	0.975574944	0.3977890455	0.900773405	0.8775586205	0.704607848	-0.0515106045	0.8346237065	0.4641900675	0.2910804825	-0.2680143225	0.183899011	0.010124535	0.567351609	0.3235378325	0.131609733	0.689773851	0.6081809225	0.5388047205	0.4348446525	0.5164274675	0.1801405445	0.7324427975	0.1136053225	0.430079955	-0.1417381125	-0.015455982	-0.143125997	0.2997972135	0.73243145	0.6388773715	-0.083674755	-0.187695061	0.2107705275	0.190727215	0.317246488	0.00220828350000001	-0.13182287	0.39934813	0.472788492	0.487166546	0.476063806	0.249773658	0.337984768	-0.039241642	0.4834244405	0.00559720999999999	0.444846406	0.638192402	0.0263791715	0.5809763015	0.018500204	0.511928918	0.262537041	0.2169269605	0.2910388415	0.3736245535	0.2453883895	0.117839646	0.3933331895	-0.261346205	-0.038859516	0.046784055	-0.0126779005	-0.0980344	-0.20098529	0.701458353	0.695807965	-0.0827882855	0.6514730435	0.561647586	0.3362266045	0.2679655105	-0.0791192535	0.2279508115	0.682032577	0.084481746	0.316632137	0.219546416	0.4489367705	-0.4436938835	1.089682901	-0.309428325	0.3619285695	0.253939404	0.4215973505	0.5335041285	-0.247308632	0.374727607	0.0258823205	0.00325334200000002	0.1690455335	-0.3104827725	0.4356232355	0.1928424325	0.707680268	0.362407952	0.327245338	0.195705313	0.603524181	0.00908889549999999	0.23568376	0.0213253465	0.812246112	0.6598087755	0.5658340105	-0.07167633	0.286165302	0.722962448	0.4193703205	0.241782946	0.928926209	0.024399538	0.475619801	0.302797286	0.740327414	0.5645035895	0.3579397545	0.3239173075	0.1977903455	0.8071824185	-0.530947749	0.266619647	0.7198061015	-0.2899901235	0.46215758	0.1002093105	0.265372912	0.0943735245	-0.366812871	0.643717601	0.2782587475	0.7525587235	0.2667053415	0.8817815245	0.435989733	-1.0171442505	-0.0110147655	0.449624104	0.5358229755	0.058986885	0.1776889865	-0.040417903	0.692788013	0.3771561355	0.253974216	0.2028874275	0.305772327	0.168415163	0.8240782335	0.7313751935	-0.036537311	0.38698467	0.239523425	0.806389147	0.191627138	-0.012909416	0.4084770905	0.257345348	0.4014896725	0.243678151	0.014568718	0.186516748	0.081224154	0.4820008415	0.1026505325	-0.088603446	-0.0075651635	0.575343331	0.381429884	0.471772094	0.26032273	0.548004421	0.5720099955	0.2845266095	0.313308353	0.3292167195	0.177369664	0.021551533	0.955499206	0.299026314	-0.0274100655	-0.102411786	0.7339915445	0.3264349305	0.9467028135	-1.5710747045	0.063316675	0.558640263	0.2748598755	-0.1518032875	0.193417146	0.5760496595	0.181772969	0.578702077	0.0301008025	0.558761272	-0.6097643755	0.5197808805	0.3613050115	0.3045831785	0.337231156	0.366607051	0.6169525115	0.2897424445	0.2132016495	0.6397417685	0.1993054385	0.689499662	-0.238761562	0.147570838	1.795946159	0.443054297	0.5449604165	0.654597344	0.439669687	-0.1913459795	0.9990831555	0.623939076	0.320706845	0.486634807	-0.17050728	0.6945175775	0.602063636	0.4880589835	0.368641414	0.3470043075	0.666569387	0.087364461	0.1604678905	0.4194541045	0.3938437525	0.070017838	0.4820711465	0.357542801	0.738522878	0.8427318105	-0.030288763	0.070723157	-0.133496625	0.5120873415	0.1713983015	0.5192031825	0.5041831325	0.1996197385	-0.0887315875	0.964987408	-0.252095442	0.229116163	0.116076408	0.0906959565	0.5168013385	0.6112118685	0.260990465	0.205399095	-0.5915051765	0.256819376	0.300658973	-0.346100812	0.5396499545	0.3530506075	0.609476985	0.2343108355	0.209288803	0.26507624	0.3671966325	0.3507139695	0.3994898575	0.2421861375	-0.283837163	0.77422749	0.4906518505	-0.295965844	0.9197036175	-0.031521176	0.483332757	0.714769125	0.2421629975	0.256646978	0.370473599	0.809710516	0.4705512595	-0.012972544	-0.3224570105	0.061986505	0.2492144525	0.413767952	0.6302580175	-0.074479859	0.4070005375	0.584101091	0.712328366	0.384565176	-0.07516886	-0.2033410235	0.076767251	0.6923667915	1.2563822445	0.2540909275	0.136527316	0.3562145335	0.5694876865	-0.329361483	0.19207367	0.084882115	0.2422850205	0.5636708495	0.8715812185	0.725203963	0.378378712	0.2892378505	0.4436425885	-0.2421812575	0.075050759	0.12599049	-0.14953337	-0.035189366	-0.461370875	-0.991172289	0.361910817	0.162938894	0.684292258	-0.2827376395	0.6316583675	0.58218832	-0.278240956	-0.216085073	0.8315472665	0.487917189	0.5889179765	-0.1475926345	0.075853532	0.845449487	-0.196765481	-0.4028784295	0.8407185245	0.225016065	-0.0286868895	0.282650897	0.3306192235	-0.4798442685	0.8121082125	0.537277406	0.83773857	0.2435331255	0.571710318	0.963951063	0.6769427825	0.349416563	0.484241568	1.167981846	0.352180729	0.414985686	0.015735997	-0.397850404	0.4628083625	0.1688735375	0.346502721	0.376136189	0.9881143425	0.2132324965	-0.1307817725	0.4911314225	0.455090209	-0.1152391555	0.5583300465	0.656667545	0.139947305	0.4326492835	-0.1409829885	0.3527356055	0.281754545	0.412959806	0.281442746	0.67794764	-0.224211993	0.413072617	0.5613303335	0.7890183925	0.5680553975	0.41329379	0.3384952625	-0.0632171935	0.2593395165	0.5024632885	0.3349401065	0.117571663	0.0570238525	0.245724203	0.4996277805	0.7738995025	0.079632766	-0.401718288	0.595217929	0.736646332	0.8597865745	-0.2478542965	0.422769086	0.316852713	0.5679744765	0.672945428	0.692728101	-0.1117740085	0.3248863795	0.604451458	1.155383562	0.00264953699999999	0.226652499	0.514472772	0.1480280445	0.01026319	0.3874182895	0.4554264955	-0.7034912985	0.479686691	0.2083508665	0.2777711895	0.539622357	0.9028930725	0.4814630205	0.091700642	0.345125305	0.225844599	0.861604046	0.421197241	0.09219212	0.081032787	0.5750998195	0.8733526815	-0.0985875085	0.2023522075	0.379074598	0.2289172155	0.413512765	0.4401899675	0.481344779	0.579029149	0.375353604	0.168452469	0.546658702	-0.119666389	0.552736721	0.6154222345	0.468072176	0.262042908	0.457214905	0.4369285825	0.4044504625	0.550293395	-0.401187331	-0.1676355525	-0.0919043635	0.034341652	0.216693392	0.306415341	0.142071161	0.3333873185	0.4249600465	0.202434696	0.369291123	0.424350013	0.3808036935	0.2026798845	-0.41495886	0.252499394	-0.349563467
PF3D7_0410000	-0.048804872	1.3729056235	1.3103736505	-1.0094057565	0.910061864	0.2437615715	1.944748409	2.2780067065	1.917836225	1.6086932835	-0.6328201935	-0.5117522245	0.234252443	1.7336565195	-0.4377366045	-0.356530166	0.00279536649999995	1.1173934165	-1.0895176425	-0.8856739535	-0.063040326	-0.5780797805	0.693627976	1.513138111	0.423797611	-0.253271354	0.0584819335	0.156562727	-0.4771459995	1.4903563895	-0.915322003	1.013312513	-0.2648762335	-0.6226510525	-0.2316045295	1.2945810795	-0.730120483	1.1226534215	1.2010701105	-0.2148380745	0.643150854	0.0405989835	1.653368678	-0.207388339	1.288399727	-0.478337663	0.228999801	-0.4245547985	-1.095695012	-1.1443076605	1.3935277825	-0.215533132	1.568959682	0.147740495	-0.833376957	-1.0480499795	0.953757884	-0.485365475	-0.895350978	0.9587766885	-1.396085582	0.624329538	1.348448117	-0.00922099749999999	-1.475156617	-0.1173882925	-0.8232869215	-0.7946247645	1.409740112	0.3674041225	-1.0799765995	-1.2344036185	0.527084063	-0.4489716	0.6537518855	1.3484021115	0.6297271525	-0.7855894905	0.195554173	-1.500394823	1.5688150955	1.1977860085	1.543716521	-1.3235699675	0.853139857	1.260893231	-0.991054083	-1.181962301	-0.9308079615	-0.5305559595	-1.2008588245	0.281009874	1.2625305775	-0.6987019475	-0.6428575565	-0.912493657	0.9632309705	-0.8783922675	0.275639133	-0.4900548915	0.2348689035	-0.707691849	-1.13978149	0.7888218105	-0.8555148165	-1.048662732	-1.05499287	0.4958364885	1.2672572085	0.756608653	-1.2977530505	1.720281828	-0.811677717	1.3884839115	0.086061521	-1.423725086	-0.870232798	1.433718941	1.368879537	-1.135218484	-1.2938477555	0.2033065225	-0.612005636	-0.921054709	-0.969927254	-1.3228188545	-1.018809811	-0.6860600175	1.1482749385	1.1800401435	1.4344351465	-0.7636468175	-1.372626525	1.403173661	0.624855673	-1.2567934915	-0.588084226	-1.1834941785	1.585348477	-0.331888349	-1.204187012	-0.6072536035	0.943431691	-0.820089586	0.399444293	-0.9545998665	0.2441134675	-1.443842314	0.9724552865	1.639741209	-0.771696336	-1.1178662135	-0.6587157385	-0.158717527	1.6218647955	1.309313069	-0.3295496045	1.7400163705	1.2636341855	1.589306795	1.1511627735	1.556839855	0.903005936	-0.5484379465	-1.112071014	-1.204684907	-0.7007835775	-0.830075478	-0.5208829205	1.1697794415	0.2201234345	-0.1868160145	1.882922367	-0.2324809995	0.4384708235	-0.5229056855	0.3980572295	-0.7018729805	-0.930338359	-0.8318840585	-1.020523583	1.209750349	0.0902179755	-0.8876455095	-1.409330941	0.826089934	-0.882667334	-1.176322503	-0.564368607	-0.109446765	0.0055789305	-0.7332444985	1.436294265	0.4666374685	-1.0156075205	-0.051599525	0.915934952	1.8733093185	1.7524237095	-0.171449553	0.3043769635	0.1545730235	1.9968142655	-0.59795886	1.9798932	0.289366456	-0.9660686975	1.121834447	0.481218726	-0.6066508385	0.2600188485	-0.776426143	-0.9484291085	-0.3946712695	-0.1909641015	-0.2508812265	2.228977703	-0.387631942	1.3604746475	-0.526860656	-0.9858218045	0.0445383665	0.5951458475	0.7975279485	-0.4430718315	0.324273763	0.177275874	0.0570799725	1.2660998235	-0.1415165585	1.258401803	0.815719398	0.523420916	-0.943942774	0.31006638	0.0919452625	-0.3151223525	1.687210714	0.625446911	0.2889493845	0.2152662925	-0.700012324	0.1840712015	-0.598828527	-0.4548170055	0.146535168	-0.6536252645	1.7019566755	0.2630894785	0.776879769	-0.437733768	-0.9490164845	0.0132023375	1.505530913	-0.920981009	-0.335432528	-0.8028547875	0.2664935205	-0.852215142	1.395463272	0.9246186275	2.2366082825	-0.5670745395	0.12716178	-0.3385534525	-0.5901673755	0.4565337385	-0.581241432	1.840410966	-0.1705641765	1.370204148	-1.139825422	-0.237557424	-0.8849919175	-1.343216359	1.306204939	-0.7864027235	-0.4303474885	-0.265163676	-0.5193480615	-0.2243360225	-0.215492417	-1.7183587295	-0.8025207025	-0.707047515	-1.256290951	-0.8128691145	-0.501805125	0.1856115135	1.0345938145	-0.9726270375	-0.8891299365	1.884079985	0.321603621	-0.934105437	1.1209325245	-0.0410002685	-0.1831873515	-0.888994025	-0.598040182	-0.5891692645	1.9818575825	-0.2337931625	1.674187476	-1.188145692	-0.170350529	1.1741238235	0.990964435	-0.198713497	-0.7189157855	1.9386538265	-0.790059729	-0.1344472975	-0.3327225335	0.3283080035	-1.043895929	0.111434288	-0.1876446945	-0.7361370465	0.213943631	-0.459474681	-0.010114374	-0.804475903	1.9347739875	-0.2441023865	1.9267257915	-0.9123443925	-0.4090781325	-0.3322578835	-0.735122278	0.195133978	-0.2693860955	2.371039009	1.9929490025	-0.3969708245	-1.2809720045	1.1195830705	-0.6093489795	-0.911615724	0.0168908505	-0.437122011	0.89473826	1.0584684435	0.8152929925	-1.134154995	2.5169030285	0.0008291785	0.7734546355	-0.282605731	-1.125845935	1.000805924	-0.157663279	-0.623748219	-0.0323596555	-0.951855687	-0.552998289	-1.349910189	-0.577657646	-1.01433204	-0.4140522185	-0.8394714125	0.3141063755	-0.948140515	-0.369452338	-1.2714303275	1.0492596755	-1.059486492	-0.6479904985	-1.2615603035	-0.9739883845	0.985807515	-0.5465467165	0.564573061	-0.5624707465	-0.0968237355	1.759915998	-0.749542325	-0.896956636	-0.7999677335	-0.586409909	-1.2687204555	-0.775101499	-0.819840699	0.4450765395	-0.88833477	-1.3751476035	-1.018765132	-0.79361157	-0.967468307	-0.64562678	-1.2098662795	-1.022788471	0.456545519	-0.965367463	0.6667849245	2.446710448	-1.760542353	-0.841535591	-1.24858397	-0.464752918	0.229761757	-1.697600797	-1.1177815205	1.390229942	-0.790895639	-1.638693197	-1.465588556	-0.5443859115	-0.245509589	-0.9852251295	-0.0795063885	-1.047358	0.0146230905	-0.887017427	1.705419828	-1.914078604	-0.914329844	-0.3610177785	-1.3006162815	-0.2189910945	1.94910224	-0.3048374905	-1.188813641	-0.8731738895	-1.247274331	0.216508671	0.1336078135	-1.012308389	-0.274941309	-0.3492981155	0.5423474235	1.1996775945	2.161844134	-0.575143666	2.450151781	-0.9454985015	-0.466870001	-0.9043058185	-1.063466613	1.4702645285	0.770082209	-1.2122637305	-0.4820344755	-0.713851935	1.8561220635	1.6770108925	-0.341058394	-0.856889099	-0.717514354	0.4206671725	1.4573649885	-0.759977161	-0.4675888085	2.1335333315	-1.5286174105	-0.2143193805	-0.7855824055	2.4858450265	-0.7645201215	0.1525001715	1.835926181	1.7219706895	-0.244479954	-1.0888292985	-0.991384713	-0.65252769	1.777293034	0.7079051545	1.9429459675	-1.1068925445	-0.027014959	0.9828655985	-0.946272914	0.6457424045	-0.515145074	-0.682677601	-1.281622959	-0.50772295	-1.358655159	1.121281972	0.030329463	-1.5175892925	-1.24793747	0.406580953	-0.965990292	-1.2060005125	-1.147229681	-1.024985006	0.985927246	-0.772039001	-0.776005397	-0.6979302425	0.692419893	0.293049872	-0.478757838	-0.2828071905	-0.6636693465	0.2743839625	0.5478893335	-1.423097285	-0.612403199	1.887284232	-0.487837596	-0.9128459255	1.055864927	1.722568542	0.4319918335	1.526115075	-1.4878543435	-1.6232756935	-0.149115338	0.00901702000000004	0.6521895255	1.2076259575	-0.1889140005	0.870679916	0.437558585	0.5223178015	0.1591200685	0.689669439	0.81825454	0.3337656155	-0.9076733355	0.740108739	-0.509913362	1.7201870375	0.163198514	0.302480769	1.2972876535	1.311178951	-0.365834219	1.417113566	0.35554405	1.7302404605	-0.5714591115	1.2997938755	0.386083421	0.4644711205	1.7132942585	0.1766678535	0.8521048965	-0.1966247705	-0.0349978605	0.2070268695	1.4813543395	1.1680639885	1.4707259715	-0.736777399	-0.045957544	0.056646576	1.394031146	-0.663489075	0.8043549895	-0.561350826	-0.494558327	0.468354866	1.400519488	-0.096544135	-1.0054962285	-0.9534101735	0.128905262	0.123682578	-0.529145298	-1.1665346695	-1.065552412	-0.7480879605	-0.7157421545	-0.6858782015	0.3071111385	0.575666124	0.6005759625	-0.82861974	1.384286601	-0.131457127	-0.015697805	-0.639203818	-0.7038902455	0.209041951	-0.2009410475	-0.466202138	-0.3672594935	0.6596728285	0.6250591255	0.3412585385	2.5562305305	-0.182135045	-0.5742417155	1.723642564	1.470576525	1.6511805115	0.025722455	1.0480866465	-1.4362832245	-0.374316721	1.4871993195	1.979771289	1.797349704	1.207767837	-1.352966946	0.7062762355	-0.4494564935	-0.419884694	0.330469323	0.6629591575	-0.190033657	-0.6389739545	1.7902954485	0.485794566	0.714636016	0.0375747275	-1.2740878695	-0.789884318	-0.8619478945	-0.449810457	0.463576276	-1.5422581395	0.3410187525	1.68351313	0.493687156	-1.0124679105	0.196657491	-0.47073899	-0.334565538	2.6157181705	-0.2791584685	-0.5034125955	0.153454579	1.169374764	-0.7691044945	1.470741308	-0.334331906	-0.862767459	-1.204555975	-0.2133620325	-0.5831740635	-0.5318404125	-0.906340563	-0.139110375	-0.8895160245	-1.2887537945	2.3751561795	-0.7669602475	-0.3156444915	1.6716720455	-0.83604739	-0.4856617275	-0.293547985	1.318305625	-1.375982495	0.081006963	0.0799499635	-0.5956657325	-1.250873129	-0.638504494	-0.3960939425	-1.2857160585	0.7312821815	-0.128684513	1.822095366	-0.7039817305	2.1907532625	-0.6257693205	-0.352538703	0.4792068105	-0.4546478645	-0.6293253275	-0.7840197265	0.7769861855	-0.6283779165	-0.3466380645	-1.0704854105	-0.3829779445	-0.296146076	0.008805275	-0.0305034465	-0.639494364	0.215452277	-0.252533829	0.3398382515	0.6035481155	1.6027480715	-0.1389075605	-0.0338621805	0.3340083845	0.498013781	0.163947308	-0.915804592	0.1411486125	0.5488682955	-0.4912494275	-0.3415808115	-0.3730272875	-0.9434025515	-0.576287146	1.1136079835	0.4655937305	-0.972252	-0.9439805955	1.077646318	-1.4008516865	0.00310659849999995	-0.77508539	1.260653614	-1.2115735725	0.8014652195	0.1482373065	-1.241583292	-0.651858744	-0.201602326	-0.729532301	1.5722617975	1.2690019725	0.345753946	-0.3199605995	0.6284684435	1.342502402	-1.522453098	-0.1046537325	-0.328386045	-1.0424936325	0.422153137	-0.830918067	-0.1719788375	0.4884808945	-1.178095117	-1.2070080745	1.0419527095	1.1765981795	0.0186730855	1.026792642	-1.137603821	0.8870756325	0.716902111	0.5423708645	-0.7359298955	-1.270851255	-1.4232992445	-0.6580138285	0.0454490935	0.472870007	-0.423033655	-0.293771551	-1.30343207	-0.7074221635	1.3700842145	-0.685309651	-1.030630147	1.31889695	-0.6426717405	0.4750325635	1.043766503	1.018416886	1.714281674	0.398651423	-0.696274983	0.6341442655	0.2971583845	0.6975009635	1.278608767	1.448861549	1.83841618	-0.6931326545	0.9450509045	0.206610155	-0.7054755995	-0.2411540165	-1.0568697755	1.1043012945	1.134971546	1.1076314635	-0.516759755	-0.419517453	-0.120897364	-0.5935092695	0.091445738	0.1110926745	-0.289788024	-0.511454576	1.5501243475	1.258411403	1.660608826	-1.388576162	-1.2273323005	1.643864489	0.0728603825	1.104378048	0.8819140865	1.3203741085	2.2857997955	1.4036164695	1.3143519445	0.0353426675	1.8789303405	0.29884103	0.9126724775	1.473695113	0.4650348565	1.8631959935	0.028570851	2.1251653895	1.763622122	-0.659259019	1.370276891	-0.00998096199999998	-0.780117626	0.326331478	1.0136239595	1.0975428965	0.585044095	-0.4412073775	1.046174823	0.759770693	0.087267163	-1.1467962865	1.7569747445	-0.5392329535	-1.2092027735	1.467379467	0.1360105915	-0.796405594	-0.789201567	2.0276183555	2.3621009525	-0.6550524645	1.751562108	-1.5514179185	1.552837208	0.496236197	1.0431810965	0.850788647	-0.5220668475	1.248513407	1.946303614	1.533798829	0.8841249635	0.561183357	1.152873017	-0.81302524	-1.03257245	1.734235771	1.8826450095	-0.104649341	-0.328097931	1.8675017485	1.4514777345	-0.302960008	1.6487400445	0.277477822	-1.0005859325	-1.201541091	0.1716207705	0.947486202	0.2349475455	2.1093535335	-0.681848787	0.81865951	-0.5491212575	1.413425912	0.7302515435	1.4402695245	-0.1999903595	-1.420957219	-1.196565107	-1.1115310675	0.806256405	0.2264541155	-0.675268162	1.8394950485	-0.2044686135	0.039624442	0.078960282	0.7117451625	-0.5729669435	0.4716804565	1.560252327	-1.151600957	-0.105414031	1.1279879035	-1.0003442935	-0.546119701	-1.3246484195	0.505430984	-0.946553144	-1.2297693755	0.0801938605	-0.974577913	0.247450115	-1.3172843655	-0.9687447985	-0.526537636	-0.0740647215	-0.2131083235	-0.6411109985	-1.544446421	-0.2764144605	-1.3164839575	-1.127305647	-1.072796383	-1.1457657925	-0.785741077	-0.560990568	0.119440756	-0.1813010375	-0.842607478	0.754663112	-1.2726424115	-0.413397632	-0.8563098875	-0.6240671445	0.5335159545	-0.810432278	-1.054349091	1.3340760965	-1.5989786635	-0.6646940215	-0.727695622	-0.2341607975	0.048084734	0.8433149375	-0.010535443	-0.7831446065	-0.635602249	0.3932432395	-0.4986062815	1.342508597	-0.2711378095	0.2278165835	-0.391971405	0.2267301225	-0.6487968995	1.0539223595	2.1088434865	0.6930856225	1.5434915425	1.4937698875	0.5074497215	1.0189318235	-1.2452038285	0.629969843	-0.2521426935	0.6884299575	-0.8453448195	-0.5951004995	-0.289664081	0.32507778	0.6804324185	0.3261170675	0.389228349	1.856188493	0.000220932	-1.22106616	0.584657628	0.300286753	-0.4844120065	0.5896280675	-0.2478310265	0.739521039	-1.1942686265	-0.7231134185	0.404948393	1.8384608305	-1.19017753	-0.1399498475	-0.168777122	-1.3660216645	-1.070256439	-0.0858928525	0.126370145	-0.934721502	-0.557870833	-0.410782476	-0.344357828	1.854347572	-0.446782945	0.135783218	-0.914704778	-0.307045107	-0.2425650995	-0.3494427835	-0.2168527215	0.749825368	1.047962277	1.9252778465	0.3445686405	-1.1548908215	-0.839231991	0.27319293	-0.95008256	-0.562887886	-0.698154988	-0.3322580515	-0.79678953	-0.6643375915	0.006124662	0.8433452455	1.601355429	-1.0855425435	-0.1941324845	-1.061969751	-0.4628025725	-0.846019117	-0.1337816245	-0.7082802245	-0.194041095	1.569721678	-0.346957691	2.4736527105	0.850527015	0.0624273325	-0.4464262405	0.6685969545	-0.6645669375	0.1768137165	2.599173309	-0.226484067	0.389820884	-0.280420768	-0.6039022335	-0.967002765	0.1385854845	-1.637194532	0.715291688	2.178965292	0.2481662855	0.3026575225	1.062037865	-0.795484836	0.5034218315	0.1368826505	-0.214804805	-0.1900427225	-0.765959887	0.910832741	-0.473495453	0.5131019115	-0.0829303165	1.129824764	2.0178856725	1.098465536	0.174763083	-0.281410441	0.364086518	0.1315937645
PF3D7_0410100	0.225623736	0.857397069	0.778072345	0.365454593	0.816225853	0.744504236	0.636352449	0.456364823	0.53451558	0.858713843	0.659592849	0.278532602	0.743918117	0.680410597	0.732715033	0.799042669	0.674651258	0.895584498	0.808417898	0.578036416	0.820349128	0.878884439	1.04149345	1.214801033	0.868343357	0.709193862	0.565596647	0.477038466	0.463704652	0.432266425	0.881124389	0.496964937	0.758635943	0.700608721	0.584288885	0.817571475	0.08037808	1.048742663	0.849292759	0.861100944	0.724498483	0.677577453	0.939740093	0.322385788	0.630744005	0.5814703	0.515663798	1.328052652	0.795019385	0.52356141	0.914383137	0.929230888	0.518073406	0.155200827	0.913212343	1.202510201	1.441492825	0.983663425	0.866861209	1.043735219	0.300187193	1.107480164	0.594000602	0.456043919	0.748446365	1.111153117	0.962624622	0.519251993	0.084478098	1.089489792	1.059963351	0.597851998	1.262077312	-0.394503499	1.213940086	0.854869959	0.930815618	1.105751815	0.478549786	0.656910098	0.652868401	0.869430807	0.719221139	0.45696471	0.6625601	0.771922115	0.975808143	0.589214258	1.501780396	1.222061055	0.662127928	0.757025507	0.723268484	0.572430287	0.780915466	0.978570773	0.385906214	1.128242284	1.105276718	1.059677184	1.012827602	0.991876965	0.846648897	1.239626339	0.976493815	0.741012056	0.615714969	0.411982686	0.884609256	0.491594988	1.164203527	0.626824715	0.634659343	0.54161284	0.84628903	0.728272853	0.220307955	0.677197557	0.654699307	0.767043197	0.565447264	0.666475773	1.156466813	0.803527137	0.718332631	0.972325754	0.288936477	0.512499928	0.838232518	1.227660283	0.518916727	0.727929768	0.745252009	0.685484938	0.806954079	0.788769633	1.089219298	0.775717713	0.645852139	0.50067122	0.273207631	0.321407496	1.22647276	1.084594351	0.839456261	0.769878942	0.412034014	0.754564596	1.022967213	1.071599728	1.031276056	0.62874917	0.732078635	0.966235166	1.397980477	0.580360486	1.061493967	0.637053887	0.30772528	0.35234897	0.20484656	1.038660762	0.872306948	0.887814586	0.816184181	0.424496035	0.669809977	0.348575575	0.840646725	0.335567473	-0.254798593	0.74696916	0.284891067	-0.143420783	0.833326504	0.419649331	0.465133792	1.008044981	0.082135376	0.3163739	0.763032349	0.570982462	1.184039232	0.414101866	1.272224875	0.636010466	0.845400864	1.316948204	0.918298056	0.920574775	1.016708869	0.586259373	1.780515299	0.217995853	0.695710587	0.915743249	1.562090783	1.230775709	1.103085569	0.717646366	0.583437242	0.903599445	1.133097339	0.525565858	0.933094047	0.751784919	0.180381167	0.05743433	0.169051137	0.579409606	0.921474022	0.823524796	1.530503422	0.508864344	0.565123166	0.449714212	0.637821612	0.617350266	-0.059796169	0.133942768	0.675608095	0.291140156	0.301878927	0.573777135	0.019954423	0.763686807	0.932819326	0.132617088	0.587071675	0.658862531	0.289580441	0.00222526	0.006661506	0.283940405	0.254135905	0.972349305	0.007061529	0.754188458	0.706187767	1.039023474	0.744367638	0.716592968	0.641630405	0.310069994	0.412708021	0.700625751	-0.009775538	0.413422251	0.284403935	0.308802119	0.469048055	0.876072695	-0.176052554	-0.052212005	0.942558774	0.164482971	-0.008915733	0.3784944	0.41970562	-0.651285711	0.858923826	0.777100603	0.251795906	0.860093491	0.818351776	0.195558228	0.400443762	0.209275843	0.399084523	0.642745123	0.277549621	1.150312719	0.694228282	0.437456499	0.512209941	0.961011821	1.115675757	1.527467824	0.976458457	0.356954153	0.317971562	0.325201967	0.573278486	1.026900272	0.319559705	0.512718362	0.186098165	0.764642996	0.707620274	0.242437212	0.262744223	0.518130999	1.058447142	0.457646206	-0.001235665	0.166607075	0.760843611	0.722025803	2.156835102	0.159605054	0.661509742	0.482293363	1.115917787	0.563177555	1.176320097	1.231823167	0.668651974	0.820766233	-0.044271861	0.251568272	0.215624715	0.299905043	0.480581393	0.004819194	0.301135042	0.27234487	0.223374526	0.109737492	0.559025898	0.442822576	0.146909076	0.506004291	0.248800029	0.287118782	0.319521914	0.951244853	0.213785369	0.062393946	-0.129652526	0.876859522	0.204608478	0.443671491	0.8110994	0.50186758	-0.026979299	0.651383792	0.591150038	0.509547769	0.675816802	1.180369463	0.56127673	0.366090663	0.19065748	0.42183167	1.351703114	0.523489857	0.611157766	0.485952649	0.572143676	0.797941285	1.270030829	0.800504283	0.15795111	0.955702054	0.563061323	0.604789138	1.019140817	0.917004528	0.914896626	0.480702569	0.956165489	0.898555182	-0.541642391	0.506574978	0.482602668	0.770692313	0.350697491	0.67030144	0.602162451	0.867738081	0.638397675	0.416989132	1.460562387	0.777436135	0.441619972	0.763825693	0.795395161	1.289318842	0.731243197	0.885989068	1.091755178	1.233543053	0.811635551	0.89871844	0.486098516	1.180773754	1.246794884	0.741664071	0.453109805	1.020625539	0.766997305	0.599811949	0.36276789	0.406081973	1.03501443	0.59537375	0.089597243	0.223634443	-0.114425636	0.530251683	0.527565122	0.415478454	0.246054541	1.193421247	0.298666945	0.26299414	0.370780824	0.192708507	1.136606811	-0.004469839	0.249469917	0.238012733	-0.609438976	0.539350507	0.545419235	0.354657024	0.351902569	0.617991198	1.431022236	0.362343833	1.338284326	0.029757103	0.410980568	0.515513572	0.512155628	0.515200004	0.254540623	-0.163682991	-0.312031467	0.078991251	0.512429168	0.55602989	0.841707518	0.225891742	0.593637298	0.3794026	0.708473062	0.671128619	0.640225178	0.915863402	1.038569165	0.614932064	0.747086091	0.387456141	0.877430008	0.993888144	0.540558472	0.643201506	0.278221224	0.138905454	1.113724765	0.432792775	0.689967771	0.625135945	0.461824208	0.215865996	0.165892663	0.71071663	0.533097359	0.93091922	0.985065857	0.851721954	0.689477725	0.871092738	0.476152342	0.046855864	0.745300062	0.861258404	0.416117663	0.404393831	0.639939715	0.481768532	0.786804702	-0.19522111	0.935419804	1.027257467	0.590682312	0.603435657	0.314218575	1.291721945	1.015809438	0.849606396	0.812052396	0.604071953	0.966843408	1.293566754	0.735852449	0.638513578	0.661710971	1.288753981	1.145771442	0.80759877	0.479500583	0.667058732	0.732892275	0.351476759	0.811316933	-0.282645459	0.023618415	0.631535613	0.131070085	-0.145164299	0.058402913	-0.039621327	0.117804512	0.518551866	0.651649364	0.418855992	0.75141096	0.52652334	0.639583151	0.087867265	0.247875738	-0.190810595	0.515018632	0.428521391	0.33172451	0.636068005	-0.109296724	0.150821824	0.316945574	0.426131016	0.429831394	0.184934001	0.486419346	0.450238574	0.374021254	0.168608034	0.112956542	0.548441366	0.257819522	0.418930034	0.422584481	0.484581796	0.316847021	1.254264243	0.390669953	0.557168547	0.783795152	0.248161546	0.888639613	0.184172079	0.722702377	1.226249975	0.616934417	0.428566336	0.477750253	0.918849838	0.128802728	0.29301487	0.824789074	0.822516951	0.00382552	1.048537813	1.396469894	0.578840207	1.04403174	1.452382383	0.703063326	0.864943775	1.052354551	0.831716522	0.777279366	0.604798299	0.634298144	1.024864955	0.665117551	0.655529668	0.788436028	1.163467993	0.769109919	0.532345709	1.196674292	0.783285468	1.263464011	1.157058349	0.653800815	0.645344133	1.020312117	1.117018923	0.747972814	0.811590375	0.638628257	0.15735127	0.331641654	0.091622196	-0.017470547	0.295129509	-0.046868245	-0.302412784	0.103567158	0.257703877	0.352657435	0.684683916	0.180508732	0.630919406	0.5066644	0.296199296	0.698876031	0.316031496	0.265780449	0.440440426	0.394777683	0.151055677	0.665789628	0.010535244	0.308443349	0.415034131	0.466628739	-0.542590226	0.485591393	0.29809477	0.455165757	-0.189206631	0.509419227	0.44073342	1.407383892	0.674086071	1.656971571	0.344408214	0.452727362	0.283427282	0.214775241	0.590768735	0.634617545	0.797560661	1.110110761	0.822286888	0.870359137	0.940364737	0.260631752	0.810643303	0.807512467	0.845366727	1.054851986	0.879008063	0.97321597	0.508738472	0.482241357	0.864709077	0.673744828	1.149329185	1.10163944	0.530062825	0.852894504	1.074815043	1.034531049	0.799715698	0.548018585	0.68421983	0.977820525	0.469011233	0.695472637	0.344243484	0.790015017	1.055056014	0.488862997	1.057577319	0.781298317	1.704551729	1.023647966	0.469420042	1.566184302	1.005422626	0.292297771	0.783547664	1.616595546	0.776836284	1.090607573	1.168155581	0.149785051	0.385375146	0.004612105	0.280204524	0.756041804	0.475474393	0.745305573	0.848669044	0.480710909	0.136020698	0.147219179	0.232153812	1.042402277	0.838146128	1.224009742	1.112467059	0.553286622	0.669589265	1.042526439	1.10023611	0.937765465	0.728565764	0.735426524	0.955077495	0.701818583	1.148656481	-0.190402407	0.967562151	1.356776819	1.292646782	0.762810262	1.613331206	1.367803127	0.602311439	1.343032567	1.149052802	0.9987586	1.244812456	1.304960493	0.81564347	0.997163078	0.840106032	0.869758603	1.187493999	0.893836894	1.226453542	0.976904036	1.25664278	0.930325761	1.537794487	0.91710533	1.092976126	1.052667637	0.67785703	0.777876603	1.000345756	0.72997752	1.176847527	0.921943672	1.027028076	1.484586743	1.389350526	0.699127499	1.339757436	0.477814593	0.545346939	0.996555486	0.576534276	1.373538834	1.566580283	1.487957854	0.96811996	0.849277776	1.2227643	1.135303094	1.068723307	NA	1.176698276	0.553435111	1.611242612	0.889578932	1.317212839	-0.04532148	0.058946622	0.583804754	0.8845017	0.422077228	0.514493747	0.536461786	1.161025419	0.501864517	-0.149464127	0.899831644	0.465285172	0.875741656	0.056498327	0.415220758	0.820864803	0.745252059	0.497062798	0.4198962	0.407195422	0.719583577	0.849803145	1.121698125	0.579118599	0.250533882	0.765720747	0.992112734	0.857366154	0.972543462	0.490898559	0.692080107	1.284030286	0.633114733	0.644796269	0.462697325	0.881762812	0.481192805	0.382234407	0.892768538	0.675072623	0.905743654	-0.141342155	0.774859912	0.302196942	0.626801442	0.37703241	0.271385021	0.221867229	0.503413323	0.892428104	1.304365368	0.455140895	0.52260466	0.601953534	-0.009420148	0.375504423	0.515210981	0.310596687	0.609817446	0.767867674	0.225008639	0.470748498	0.375394645	-0.121075279	1.294984158	0.374537253	0.409595484	0.255024624	0.526422815	0.810971153	0.482854288	0.216738619	1.055345631	0.325430838	0.562349477	0.525251901	0.343176292	0.468183977	0.169960737	0.903738979	0.218530163	0.270612634	0.694049742	0.751308136	0.477761253	0.833678486	0.032954948	0.923546904	0.937887693	0.403784322	0.285389604	0.724666789	0.568073735	-0.144319788	0.684548979	-0.183471003	0.993396904	0.378727385	0.724795419	0.357733076	0.188868765	0.395736917	0.337546092	0.478230768	1.544482548	0.644004356	0.316027829	0.699609722	0.311280914	0.73372624	1.046069774	0.45099395	0.516004589	-0.126167825	0.142033149	0.279697944	0.281434754	0.445727431	0.518630863	0.358988153	0.689434054	0.381989217	0.258116279	0.301658484	0.549567237	-0.082066732	0.231572017	0.167720618	0.961981317	0.607185925	0.722238067	1.068686387	0.894389975	0.621594934	0.711361933	0.742253676	1.072250764	0.79763518	1.367954298	1.094330356	0.857312248	0.808131479	1.004321771	0.891989514	0.50950646	0.755543033	1.077833618	0.802798309	0.519993906	1.067860595	1.367073978	0.881667871	0.960282032	0.939455142	0.427503841	1.354248299	0.871789585	0.313466431	1.157337091	0.672157912	0.403926533	0.367527122	0.068025248	0.173463277	0.568856985	0.184818572	0.12793066	0.512904121	1.003181599	0.72819518	0.323266488	0.551299028	1.009032521	0.525630399	0.60970651	0.815798975	1.301253983	1.120157944	1.096845301	0.378140546	1.117914961	1.201206869	0.420646455	1.06721666	0.290412989	0.271145074	0.758309434	0.614863542	0.151952423	0.91634137	0.166965011	0.66970003	1.090449522	0.238294215	1.202395257	0.572332935	0.695123112	0.371095666	0.765670927	0.518105292	0.950345682	0.681583927	0.653246244	0.482664137	0.495457698	0.676271288	0.372331907	0.766396791	0.22291219	0.583417045	0.807781898	1.111335971	0.548038988	0.65166617	0.388241707	0.444618892	0.512554726	0.136802225	0.612724839	0.737895316	0.547268594	0.7562085	0.529860735	0.660097361	0.610460998	0.316355629	0.573459323	0.681539222	0.094854068	0.943510301	0.226521419	-0.008445335	0.551072907	0.501532385	0.887372951	0.879852169	0.418775236	0.68600738	0.709546305	0.943236557	0.865146488	0.241121624	0.174123615	0.6634372	-0.042550279	0.543818386	0.443777395	0.641909234	0.899118123	0.33368372	0.142253245	0.481982558	1.119996625	0.847627524	0.730211114	0.688931847	0.625593216	0.344812505	0.284550569	0.589353148	1.659182917	0.679613761	0.84751354	0.518482817	0.425157121	0.978591263	0.846863773	0.427770632	0.468084212	0.476921745	0.698879339	0.611353885	1.055435302	0.608605073	1.618871898	0.684457236	0.495578928	0.593241321	0.946474373	0.419918344	0.669571275	0.683590142	0.387788358	0.729429291	0.414383388	0.138160684	0.628448481	0.697747799	0.635404751	0.630049701	0.481250068
PF3D7_0410200	0.636077834	2.254436643	1.060230856	0.576047828	NA	1.064015173	-0.240477439	1.30016671	1.66337775	1.346172201	NA	0.785029228	0.894972232	-0.930894894	0.837371475	NA	1.078673165	0.241516696	1.187791677	0.825493438	1.084144288	1.683112445	1.184814495	1.054506296	1.189627659	1.104658576	0.577454729	1.457018135	0.84620708	1.485225099	1.603798023	0.700817869	0.979225769	1.079881485	0.589383696	1.012980502	0.252329047	0.929670218	0.981964575	NA	0.677960803	NA	NA	0.23168538	0.363508923	1.233415506	0.808134217	0.930883596	0.034467225	1.164865605	1.140017199	-1.166345745	1.124199412	-0.076959717	0.99526364	NA	NA	1.363376931	0.778714727	0.833643852	0.490121177	NA	NA	0.905662102	1.389814393	1.588515171	1.119988228	0.58003555	0.134725703	2.002751094	0.203647531	1.508360002	-0.275385582	-0.075768986	0.758865604	1.175153696	NA	1.58213418	0.24742502	0.683926268	1.213527128	1.012820267	1.245309311	0.77876447	0.79529636	NA	NA	NA	1.943736037	-0.17266333	0.46816026	1.368178516	0.893948641	0.673724448	1.412031244	1.037424514	1.002168055	1.376069184	1.621221957	1.314047334	0.981773105	0.516928698	0.784200374	1.723044528	0.558204859	0.384290389	0.535533349	0.281754531	1.124991563	1.339356318	1.129409883	0.83002092	0.714361423	0.624244523	1.304470108	0.71671714	0.369787418	0.818847394	0.715468529	0.639745527	0.76070058	1.319833245	0.479926666	0.566722208	1.051178822	0.637604481	0.692246052	0.529443309	NA	1.146166226	1.031795981	0.740080595	1.016822695	0.854126385	1.506704984	0.771195454	2.178498854	1.182412923	0.650195842	0.62836328	0.393016619	0.56151903	1.215911292	1.158043129	1.139870734	1.902160007	0.634335655	0.793935962	1.597719428	1.741311131	1.066908167	1.348180795	0.639953402	0.956034167	NA	0.864403485	1.029840975	0.89116904	0.432090997	0.98396553	0.564000488	1.318692143	NA	0.968451183	1.370770509	0.541242794	0.604837613	0.528476643	0.648084537	1.490465245	0.614107346	0.756947426	1.176817696	0.564333622	0.921539832	0.154213873	0.427394512	0.969161167	0.226471135	0.554142938	1.378621968	0.707087823	1.394825647	0.550452798	0.723571799	1.425541232	1.060864894	1.907416025	1.424955515	0.70822366	0.638125587	0.8165656	1.480294178	NA	0.503921089	1.205065287	1.932362513	1.738030666	0.471519898	0.756530312	0.569320443	0.633679908	1.532995115	0.327894021	1.815043534	0.251261458	0.677023663	0.626470947	0.184298474	0.068405877	0.546059657	0.851197375	1.213427317	0.497664892	0.754784051	0.676496432	0.760564804	0.61797823	0.486958942	1.480726981	0.639441289	0.821914725	0.721249736	0.59411655	0.158720521	0.197187852	-0.367282417	0.633365189	NA	0.397929934	1.188435932	-0.059849917	0.129555527	1.025645193	1.364277056	1.491367377	0.122927909	0.592049117	1.102603906	0.932586677	0.095413879	0.455843113	0.717920099	1.059010994	1.534674398	0.008219408	NA	0.358800741	0.254343123	0.861380674	1.403574662	0.632483163	0.431265629	0.745812091	0.138589314	0.712593663	0.128901623	0.242159933	0.594677617	0.424942302	1.259739653	1.337845257	0.825972131	1.747097877	1.634272781	1.526432347	0.509264511	NA	NA	0.428091627	0.644819473	0.826483531	1.136763541	0.784227753	1.40928815	1.174411633	0.364010271	1.00919852	1.132648232	0.012704379	1.159650279	1.540042209	0.8499114	1.094935439	1.046251484	0.558179211	NA	0.596338405	0.693268214	1.075931653	0.924618951	0.989281576	1.358396339	0.089776977	0.540823843	0.951943374	1.116629994	1.089487387	NA	1.285370009	0.240945273	1.357579642	0.387459053	0.104627716	1.709962273	1.9758755	0.45842781	0.273495999	1.250552038	0.577642507	0.725142011	1.319504289	0.917620325	0.788197489	-0.256045526	1.636723547	1.088115248	1.215337586	0.026986719	0.265649468	0.236827072	0.92570846	0.371014949	0.6000369	1.035643748	0.663979529	0.643266244	1.069328265	0.560351173	1.13114874	0.682377406	0.775471245	NA	0.771266041	0.721100798	0.83144772	NA	0.843367578	1.493818479	1.330303351	0.49187335	0.745782903	0.48362471	0.865820855	1.613752292	1.089251497	1.172453333	0.799474339	0.694080132	1.484013955	0.878170733	1.76557771	0.710315144	0.346387325	0.967223231	0.609087299	1.335874372	0.930642213	0.918998283	0.532271551	-0.773133859	2.16604595	0.754468408	1.277962625	0.600328745	0.752074848	1.054456808	0.605680443	0.854544224	1.340538125	0.689385987	1.306473037	1.136868182	NA	0.967083042	1.400688544	1.041543819	1.040168026	1.068141127	1.513593961	1.365480342	1.20358336	0.968743952	0.8956598	0.797394309	NA	1.466153766	1.166292316	0.462568718	1.262687316	0.761920912	0.758140342	NA	1.038442453	2.231048043	1.286972349	0.212847692	0.623540446	0.696767195	0.578533636	0.572083857	1.618039026	1.290145073	1.129056432	0.394513651	0.864995808	0.741636422	0.590417034	0.370082898	0.644547059	0.551998232	1.276683469	0.151291956	0.703537055	1.066500153	1.004310662	0.865332872	0.007625233	1.777208099	0.802866706	1.456093367	0.623534579	0.756664827	0.45609145	0.743358597	1.497650886	NA	NA	0.148794296	NA	1.808116607	NA	1.445861029	NA	1.360304187	1.124560493	0.638032277	1.702151514	0.675947251	1.278559722	0.758544391	0.708561833	0.905361271	0.878358197	0.998939009	0.726949065	1.175776793	1.221629903	1.04312214	-1.223561091	0.777679271	0.392189101	1.056817863	1.259659885	0.976012199	0.294115715	0.403536759	1.303054568	0.92813316	1.624151804	0.882270496	0.188978499	1.250026514	1.036257183	0.881911165	0.220134699	0.994518246	0.747103563	1.17718354	0.78212265	1.221538056	0.932831144	1.078271416	0.275798898	1.307463054	1.137703609	0.513322959	1.269113703	0.60634151	1.731984087	1.527647075	1.175384882	0.578122872	1.462383166	0.602514102	0.360654734	0.972244525	1.506314576	1.955060545	1.062308138	1.376951355	NA	1.462605468	1.095338129	1.48214356	0.538380776	0.901243234	NA	1.51368159	2.353735503	-0.250310959	0.784411375	0.81394134	1.094674726	1.131651783	1.543309242	2.24063424	0.91755381	2.499096324	1.442071491	1.205014266	0.871502715	0.89958506	0.544856929	2.093679863	NA	1.29002339	0.441585183	0.748516686	0.160346133	NA	NA	0.824507515	0.703491464	0.702709311	1.06146072	1.952809644	0.579532397	0.301404324	0.706845335	0.62112553	0.784715884	0.485933735	1.313248185	0.58552066	NA	1.182390912	0.514931018	0.429484449	0.713526842	1.304140733	0.793283427	1.516638341	1.004317212	1.483412215	1.287127352	0.934366113	1.642253528	0.431143844	NA	1.308823259	1.909654453	-0.017801549	1.322819004	0.768486489	1.869937128	1.231331803	1.55601544	0.952305	NA	1.955735851	0.550009034	NA	1.013968048	0.699322552	NA	0.951825954	0.985575364	-0.08531069	1.104595809	1.083833402	0.663639873	NA	0.698443958	1.002212778	1.334819403	0.564206155	1.045010409	0.697691832	1.301896245	1.425965937	0.943830667	0.437145027	0.505698213	1.58130221	0.653628892	1.015517073	0.304291239	0.80397539	0.481546072	NA	0.423645485	0.753604371	0.436581009	1.13910313	NA	0.93941972	1.936266172	1.015328697	1.269025732	0.556978974	1.279190951	0.348512016	1.522887373	1.314391292	0.048910336	1.019811302	1.714105554	0.063686039	NA	1.141951131	0.768325725	1.34703708	0.821627666	0.152443941	0.882987403	0.913877474	0.941435798	0.342539115	0.434481426	0.957568953	0.702586186	1.22672516	0.860782618	1.301608335	0.966196978	0.646880926	1.162658098	1.504905994	1.348265106	1.466776064	1.130259606	0.954915631	0.654004504	1.859590784	0.370390723	0.958400904	0.951039748	1.043672478	0.948692197	1.768322495	0.694038166	0.610488908	1.161192093	1.213549193	1.209844124	0.86987671	1.149485247	0.757299306	0.47049126	NA	0.820782109	1.240018604	0.924863801	0.765786597	1.401692736	0.817983091	0.47369693	1.024158441	1.637358354	0.827063589	0.550298308	1.277087535	0.74376907	0.50270878	NA	1.740695119	1.350224535	1.545282599	0.217688725	0.400070131	0.980597466	0.77893862	0.561712332	0.912419281	0.487726386	1.052249909	-0.016661479	0.457564267	0.504678649	1.631800895	0.927402271	1.331275775	0.378961993	1.343029027	NA	0.887566758	0.707726199	1.016352543	0.939601271	1.054617212	0.980629938	1.170044072	1.465909571	0.955139715	1.789119733	0.356555571	1.061927564	1.701297537	0.273973067	1.025691267	NA	1.050520238	0.418335202	0.4368668	0.87108797	-0.382215946	1.234096285	0.895341505	1.528627082	1.079304415	NA	0.350612428	1.241661738	0.874888021	1.73092222	NA	1.133301034	1.157070677	0.768023668	1.199011645	0.888703301	0.476990202	0.487234255	NA	0.851032279	NA	0.933461356	0.796885839	0.747851747	1.47458357	1.487998853	0.69527795	1.480627968	0.808747821	0.682474893	0.957873852	1.461456164	1.181617638	1.312489522	0.579780015	1.185655899	1.195843741	1.004010112	0.998117714	0.589653841	0.125961298	1.413416327	0.658452384	0.855094651	1.264900786	1.716179268	0.249448657	0.101271569	0.809201041	0.877275545	0.941921766	1.301230063	0.960589659	1.230885315	0.5354802	NA	1.025408871	-0.368215825	0.887627897	NA	0.385767324	1.071060103	0.994667101	0.84306661	0.467317259	1.395305923	1.617115548	1.077645128	0.817116856	1.155645056	0.031509218	0.904278648	0.691328094	1.245828531	0.110649048	0.344684764	0.978067576	1.325797745	0.782241171	0.483041505	0.811093764	1.826910388	1.670770106	1.147226805	1.21613204	1.377201701	0.817749431	0.362858077	1.269293731	0.308972972	0.855013244	0.853873575	0.577990091	0.800198281	1.031605286	1.400121001	1.45313138	0.544802268	0.971217633	0.770285342	0.527435076	0.913307917	0.634603986	0.578452356	0.976480742	NA	0.464643276	1.052387354	NA	0.168032053	0.552787811	0.753749655	0.765005365	1.013158452	1.265190889	0.598587185	NA	1.190023911	0.850164717	0.656288325	0.886735978	NA	0.703045499	0.612559663	0.287593694	0.503128239	0.885041272	0.532068755	0.825234893	0.200583417	1.118626816	1.018084574	0.748897852	0.420380002	1.063276005	0.440633725	0.762524482	0.720570422	0.657768747	NA	0.37175424	3.798627595	-0.171788434	NA	0.532850212	NA	0.648843663	0.921748294	NA	NA	1.326634374	2.187896652	1.025949497	0.263410326	1.551630881	0.526177653	1.027815667	1.042571174	0.998506666	-0.357268987	0.984364682	0.601146406	0.55420301	-0.744079442	NA	0.495139184	1.112580286	0.512671997	0.864151254	0.260841589	NA	0.512420344	0.453637373	0.163214586	0.845200627	1.186702915	0.933745312	1.625402736	1.074540962	0.594270097	NA	1.312326052	0.929438842	-0.069655538	1.318716354	0.798482545	NA	-0.114992688	1.757866527	0.610391015	0.652016366	NA	0.76670093	-0.034389388	1.785269937	0.640604294	NA	1.466253867	1.238004437	1.007261315	1.164248237	1.792122634	0.621954107	-0.25791258	0.870633241	0.334962791	0.974921025	0.872946101	0.919485082	1.176423172	1.00943544	NA	NA	0.771060575	0.814974715	1.727425473	0.342414786	0.825953822	1.424297298	1.119399258	0.781498548	1.372584672	1.375254026	NA	1.457937292	NA	0.514202899	1.052725089	NA	0.520364963	0.30116545	0.409812302	0.906048104	NA	1.39929387	NA	0.62421606	0.621748859	1.131683415	0.284022392	0.716279776	0.491198686	0.802234709	0.587376338	1.307130663	0.935904819	2.132186292	0.881263258	NA	0.448629629	0.841373231	0.765607134	0.525352233	0.665103822	0.814771269	1.44124761	0.512735767	0.154504151	0.333943013	1.096639168	0.733893897	0.875724674	1.076844566	-0.444755069	1.474077569	0.728574819	1.091340676	0.335193106	-0.449630118	0.105540211	0.834007303	1.023667577	1.639969412	-0.059179271	0.863475955	0.641358433	1.146245975	0.472932182	1.13520943	0.932270669	NA	1.446274639	0.577626456	NA	NA	0.977405754	1.406610149	0.414173497	0.674334797	0.640918348	0.387003247	1.282463165	-0.281132104	1.201051251	0.947861755	1.078880966	0.576887794	0.611762885	1.171694687	1.462863428	1.316673035	1.338656295	1.099029969	1.034862283	0.754573984	0.84214675	1.005379407	1.095869126	0.789554397	1.09044182	0.812337522	0.834650156	0.979582503	1.217693728	0.860160203	0.947461159	1.219317531	1.140210267	1.237467379	1.239187519	0.163079001	0.031856139	0.73761355	0.600892569	0.901939922	0.97848227	-0.228063522	1.289982545	0.872683169	0.91500884	0.479503026	1.222789957	NA	1.637598221	1.018286503	1.458510034	1.245114765
PF3D7_0410300	0.207709096	-0.0567973465	0.1881467335	0.713883097	0.368524644	0.287306445	-0.100018953	-0.109109793	0.3427857855	0.1856183035	-0.043163228	0.0790485235	0.3314141605	-0.070805337	0.508512087	0.413333409	-0.0003680265	-0.1241649385	0.494386766	0.3030206565	0.211668657	0.3587884865	-0.2238765355	-0.0113226785	0.2308871365	0.1801124325	-0.1223692175	0.0493984275	0.4230248065	-0.112858722	0.2770303945	-0.5122899055	-0.3161598775	0.827714141	0.325102378	-0.3529168035	0.226952215	-0.249124065	0.0241390605	0.372174794	-0.0289348905	0.672490736	-0.0008284	0.095424148	-0.4537667685	0.3320097275	0.440788257	0.4629061445	1.078979905	0.1161537435	-0.3361277945	0.8319591835	-0.006250004	0.3899871375	0.1108120515	0.3322032875	0.3026709695	0.4474546325	-0.086131985	-0.549942914	0.281351321	-0.190773497	-0.0759490915	-0.3184249275	0.325403478	0.0569700865	0.4994367205	0.1795772955	-0.0314835105	0.360741616	0.2435968085	0.3381269105	0.3961591305	0.1609257855	0.0259576965	-0.2125273365	0.2053643885	0.090777952	-0.6234589675	0.0093324335	-0.365111445	0.0132718165	0.257418032	-0.0685219065	-0.226632414	-0.085061263	0.173939415	0.5031893395	0.3783084055	0.081524562	0.148420302	-0.173814649	0.109612929	-0.107421871	-0.5053182065	0.007206018	-0.032503162	0.305241379	0.083286362	0.0214760315	0.1882463505	0.63990435	0.3514533285	-0.1673807085	0.7040258545	0.323629898	0.474871816	-0.13823046	-0.24036868	0.0659877935	-0.0202190775	-0.3835654505	-0.2229069565	-0.4070548475	0.19379219	0.42141401	0.031230872	-0.604900023	-0.1444500095	0.1981177935	0.336800391	0.1464302975	0.138448419	0.0730105925	-0.4818997715	0.135812712	0.177977092	-0.4451506245	-0.7378355955	-0.2279136675	-0.2641875525	0.346463624	-0.074723492	-0.1617357355	0.1304009715	0.063888571	0.3515220795	0.4518869905	-0.133593567	0.3425955835	0.343860435	0.608232786	-0.198409535	0.761087197	-0.199029434	0.19521058	0.000900868999999999	-0.068006159	-0.063543203	0.1130894665	0.1242613345	0.295730622	-0.463098594	0.208483624	-0.2524993385	-0.0153910605	-0.330911127	0.416590665	0.284263511	-0.0151099415	-0.2708500895	-0.1481682225	0.217507138	-0.2312780625	0.20319921	0.418739656	0.095946946	0.689846771	1.466824152	0.9518997225	0.532534369	0.6795966535	0.7606592045	0.6274248155	0.41520003	0.1448206835	0.60010397	0.942372897	0.558151212	0.70613342	0.835989464	0.3894885455	0.861669984	0.246991663	0.518532128	0.7920322285	0.2584731955	0.875469692	1.538431893	0.6778511555	0.5903583655	0.2537173095	0.623979229	0.461958632	0.588389708	0.785059825	0.892573726	0.673584656	0.045932964	0.3157183255	0.596208917	0.307172154	0.65981001	1.0178332335	0.789851557	0.6154433705	0.7291362735	0.5370378575	0.319636582	0.7284656305	1.022384169	1.1003698775	1.0028469625	1.0641638605	0.8948801245	0.808252084	0.871537326	0.6532041935	1.0508912555	1.0752658735	1.3954630095	0.6111058925	1.2468793855	0.8832193635	1.004606477	0.8932792815	0.9090828115	0.9398233035	1.096549844	1.2269540875	0.7503014145	1.2281151085	1.113885981	1.2658618705	1.144840132	0.7052071885	0.903272255	1.059641779	0.657842852	0.856856304	1.0317237645	1.2203673485	1.333148912	1.210635725	1.1296605935	1.4465424355	1.216523916	1.1823758265	1.420118198	0.7443756425	0.945670845	0.7106485545	0.4962391295	1.09656819	1.0639380025	1.1118113905	0.8725503865	0.628801162	0.9863906395	0.6999676715	0.6150514685	0.6651910835	1.0842877955	0.9322052975	0.3044406285	1.3306166985	0.9689945145	0.8357303705	0.6480253875	0.9292948165	0.663602541	1.4365585035	0.6884397175	1.0463663055	0.847203903	0.7909134775	0.560191516	0.954652574	1.094385353	0.585440906	0.9632458355	1.033123484	1.1749856615	1.1510734295	0.94940724	1.476705731	1.0455211965	1.116859739	0.8072477975	0.766242267	1.105299648	1.486018701	0.921069145	1.4095804975	0.8333312145	0.8129529375	0.802612615	1.163178453	1.199371761	1.209675258	1.169748984	0.9348701295	1.282702602	0.7446489165	1.079285411	1.0106474265	1.1637474635	0.7368200185	0.7428084615	0.856785535	0.63232378	1.0263385825	0.9302948715	0.9919890615	1.033327827	1.1107383995	1.1483739885	0.6664277445	0.95530194	1.3713626555	0.535475005	0.895732613	0.8275914795	1.129337507	0.492369235	0.9898304225	0.9450100345	0.425990994	0.9969012385	1.327626518	0.502653787	0.855594739	0.7656436085	0.826521543	0.755392464	0.747864557	0.9979125645	0.708725912	1.0389794605	1.0837067235	1.070920842	0.2511842755	0.6417227255	0.5952478	0.947065983	0.2888674085	0.6838003605	0.76892886	0.65425057	0.419703551	0.2154677035	0.5065683955	0.491778042	0.3614751235	0.1614099565	0.255119154	0.4215886305	0.3029228085	0.1272393225	0.207824382	0.221481369	0.410195222	0.4229345395	0.2313376855	-0.110419572	-0.255446071	-0.0127200585	-0.164729692	0.529646317	0.378891287	-0.014037854	0.1186428135	0.115993611	0.477347451	0.291002359	0.2845239925	0.5649922595	0.1042776465	0.3544707795	0.5273245145	0.434364168	0.708870681	0.4176585115	-0.2149153095	0.1990939155	0.224312444	0.795082149	1.4209988015	1.0611096155	1.2231485105	1.120978369	1.2358639305	0.352941545	1.1641138935	0.704876316	0.8313010065	0.4645927895	0.940127347	0.7646439475	0.9934208695	0.805065332	0.6365676305	0.953744633	0.706638902	1.024151635	1.0173070835	0.8598717405	0.750726749	0.4257029685	1.1524684865	0.9466133525	1.138241186	0.9283782455	1.248466125	0.715002378	0.768306722	1.047116992	1.4992312285	0.4884825675	0.969500042	0.571527662	0.5384086375	1.1385315505	0.857624849	1.0558885215	0.7595569995	0.8550593115	0.8035484755	0.764506324	0.9589895425	0.711163277	0.383573829	0.451884923	1.238796085	1.143224829	0.8519101055	0.7407526085	1.1092531685	1.166668532	0.656256371	0.2909098385	0.8799280215	0.661802854	1.442181279	0.8171850345	0.4683069395	1.067005541	0.8416572155	1.0664975035	0.6709178755	1.0516037955	0.8652568225	1.0339202405	0.461149348	0.870698828	0.7360151515	0.7590467825	0.867361538	0.807435584	1.208356797	0.467385744	0.704097245	0.774982681	0.7336991215	0.4983162985	0.734660512	1.101956661	0.5697149115	0.6397853125	0.873231511	0.826739717	0.334609992	0.6988600625	-0.129170688	0.1595111695	0.1299244495	0.088889687	0.0982081255	0.3276893535	0.1063831195	0.328324785	0.2169316675	0.297673541	0.54518309	0.1395906375	1.1271812475	0.307291652	-0.4729018225	-0.212022446	0.1129713215	0.144172102	0.227374367	0.6748882525	0.8886086355	1.1107701495	0.5808002585	0.7844428475	0.6296738925	0.840592471	1.1297642225	1.2110238615	0.438133422	0.744594193	0.49019092	0.54754933	0.5655207855	0.82252318	0.0182053245	1.2342221505	0.7552365655	0.9267831845	0.3326139515	0.864286711	-0.0955561015	0.7413635	0.5771213355	0.456690711	0.8238016495	0.136323775	0.5848718895	0.4329342005	0.769181249	0.8204260595	0.2626240045	0.3595210805	0.3287767405	0.607660367	0.5195726175	0.736949593	0.70571283	0.65398808	0.3690676975	0.845331632	0.698919923	0.507962021	0.7616491795	1.405412467	1.298311069	0.6424074715	0.939688794	0.96109128	0.895628841	1.3345258255	1.305357507	0.6622003115	0.9627059365	1.0238443035	1.320987543	1.0080355035	0.801673185	0.8840135145	1.036081099	0.375286082	0.88637429	0.1850376675	0.898161672	0.8703451755	0.662540389	0.544067381	0.911071399	1.3545723125	1.5850888495	-0.1174945195	0.467983128	0.1036171335	-0.042273766	-0.15741167	0.1955792075	0.13253702	0.088140858	0.32180029	0.3129495	0.1677246365	0.2384146155	0.230516856	0.3947036855	0.4023781975	0.46501035	0.1419711215	0.331266262	0.277519095	0.055663981	0.4124050265	0.9879007145	0.8911903285	0.7268233745	1.1605595085	0.528897766	0.339967958	0.644958695	0.7267443085	0.245650417	0.6559021915	0.7622106365	0.432538109	0.2983914965	0.2231488355	0.088213708	0.6347043525	0.5528124385	0.8034907105	0.7786230845	1.0941696675	0.987305952	1.2611601385	1.0422678305	0.886264007	0.8000097485	0.5250842025	0.638800438	0.207636634	1.0496124825	1.2042963775	0.2221428275	1.000178372	0.9316983305	0.586539601	0.637721123	1.117151835	0.991140975	0.4207739815	0.8143108705	1.1392544885	0.6877965	1.060056895	1.123048177	1.343825229	0.785305443	0.9120389255	0.6984079615	1.129673105	0.998245868	0.8233206895	1.029516126	1.214242554	0.966784428	1.188442861	0.9907842965	1.3403172825	1.1904983865	0.8264571795	1.275690575	0.880549556	0.755340119	1.19637775	1.1758133055	0.839185622	0.7163851365	1.066566821	1.507313218	0.30392287	1.0487334925	1.245912266	1.428181774	1.2908048195	0.748237868	0.6861301425	0.57315538	0.2759067565	0.225774562	1.2128177415	1.034138822	0.3787450315	0.825563186	0.665625368	0.813459732	1.1363921565	0.568617	1.0826673515	0.8451535935	0.7013824055	1.621783529	0.974634056	0.630362714	0.82279062	1.010235123	0.8553757315	0.9256495655	1.320565408	1.1974504865	0.98404668	1.138008637	1.3855579665	1.0776520335	0.4418860395	0.593777079	0.1641292	0.072012819	0.566533204	0.247190216	0.383387784	0.011900131	0.0015675275	0.475554742	-0.331577196	0.4844304805	-0.1977266035	-0.0318690105	0.3924461415	0.396335698	0.013268949	0.5127679065	-0.6827584715	-0.2143411265	0.074615043	0.211395503	0.3570394385	0.351085565	0.137798726	-0.158567286	-0.1343266295	0.23250581	0.3647773115	0.5579038515	0.4674426	-0.070450025	0.204936396	0.5177879915	0.440130866	0.368466464	0.1842252445	0.520413016	0.820139992	0.201377382	0.306885715	-0.1090180635	-0.0988236685	-0.047084108	0.168888968	0.034347711	0.450736359	-0.4554031335	-0.1992505795	0.5063292625	0.2810993915	0.264575875	0.289937052	-0.0864012965	0.361493805	-0.133018972	-0.4491375335	-0.253784905	-0.1295317205	0.230376109	-0.249248745	0.485753111	0.0021889935	-0.1828483645	-0.0429640215	0.529947359	-0.1537653295	-0.2780644625	0.5558946185	0.947872611	0.853054008	1.205219517	0.8096379825	1.106527149	0.8527187645	0.690757159	0.719895295	0.8731361915	0.648532491	1.0295182955	1.039530637	1.238563448	0.6073974955	1.085754103	0.667260436	0.527304966	1.390483449	1.262192096	1.0757852375	1.4838188085	1.5738102525	0.9472494775	0.9818377585	1.110285173	0.5577589945	0.845764919	0.5313070565	1.109658052	1.11309004	0.6515658045	1.484918408	0.959603769	0.809759384	0.6066690445	0.9854574975	0.7625634135	0.5913067215	0.777365537	0.7161326375	0.580777314	0.907629917	0.5602376175	0.7563800615	1.0312505215	0.7780131645	1.0926206105	1.0927185485	1.208201773	0.57556027	1.0758897825	0.659703793	1.250659613	0.588933863	0.4818427755	0.864017679	0.840239206	0.8661146955	0.4330376915	0.5227783305	0.9500545275	1.0866877745	1.326407073	0.8963110015	0.46761193	0.7285738515	0.8673246135	0.886416938	0.0729186165	1.2788081405	0.6637851855	0.267687455	1.0151872665	0.590215968	1.090716032	0.8048070685	0.3398584495	0.7226825195	1.1204351435	0.922023121	0.4127325845	1.1916572295	0.872217124	0.4494792055	1.445845452	1.275949849	0.4885123595	0.355252728	0.982298186	1.2144271305	0.73023004	1.0966913375	0.68748825	0.5665636485	1.0609433785	1.0644346255	1.4440785765	1.499331487	0.811005066	1.061132561	0.851655919	1.300490918	0.784559195	0.306526811	0.821103183	1.00147185	0.481946183	0.5525845535	1.1618844235	1.1326028605	0.7771201585	0.717592896	0.401650723	0.993756037	0.3330293675	0.823680797	0.604906807	1.3258917535	1.116859465	1.196452262	1.0359746365	1.105827319	1.216007583	1.26015205	0.4156052345	0.8881856355	1.3420594805	0.261525444	0.4196244865	0.4774464575	0.4532083405	0.055859586	0.3077209405	0.2475902095	0.6330969995	0.2002148495	-0.091383302	0.036719488	0.1198912265	0.278528789	0.370801584	0.5144418095	0.777227845	0.4593532455	0.278581617	0.3647170535	0.0650616445	0.3259997365	-0.1255348675	0.2065208355	0.3602621515	0.0286883595	0.2825036265	0.4262217465	0.6190004435	0.5716728215	0.8306770845	0.7197310615	0.6265399585	0.9071802815	0.8441498265	0.8777822865	1.3635338385	0.96005976	1.0409638615	NA	0.3038091555	0.494995391	0.407929694	0.112930138	0.5829216765	0.3895508185	0.16837583	0.1463487405	0.1315791795	0.1420454945	0.428711013	0.542821061	0.1518381685	0.3113106155	0.084339471	0.087776202	0.457194473	0.770038695	0.6671600765	0.63457967	0.0912537945	0.9075425175	0.866453306	0.1733677005	1.117690687	0.3823885025	0.848197899	0.7014627195	0.890278198	0.744627907	1.013085814	1.38357967	0.3098639525	0.55390225	1.4810640775	0.954621434	0.9817804265	1.1269677035	1.0179105195	1.417825225	0.973825103	0.758229353	1.31155359	0.9914322345	0.566735514	0.9884787295	1.0800325095	1.260053572	1.079713586	0.821741732	0.3594232725	1.3684948815	0.8615057365	0.9735239495	0.6892726435	1.406535583	1.256358649	1.179630626	0.8359381805	0.9295590855	0.978614606	0.197942142	0.4970835695	0.741396178	0.8200904645	1.05916052	0.7514172	0.862477955	0.8149665145	1.267051372	1.369852499	1.2233407085	1.105528811	0.7430318975	1.1623694055	0.643199568	0.90848342	0.5289402195	1.096636678	0.935567063	1.031249626	0.9618729045	1.2228099725	0.724292832	0.8539478715	0.725040386	0.7215674315	0.772325794	0.042551135	0.7569292735	1.0993317265	0.860215394	0.6372893245	1.4308615295	0.964268278	1.3135186995	0.710903935	1.1079491615	0.65090666	0.8208377435	0.859262894	0.4454515875	0.108662431	0.460208574	0.6289712485	0.710179156	0.4988053365	0.3799092985	0.9126667455	0.351836144	1.079402925	0.614073716	0.459290516	0.69467427	0.5231319595	0.6129128155	0.768713487	0.226027527	0.183976555	0.5882127365	0.749488768	1.1253029745	0.889146388	1.1958850915
PF3D7_0410400	-0.1124199	1.069217235	0.47298596	0.597412077	-0.27150886	0.037103915	0.742012345	0.723634457	0.352943573	0.049054601	0.070876109	0.789909198	1.240779851	0.260482011	-0.348462129	0.019049874	0.646455107	-0.8909646	0.317446582	0.49720207	0.290249069	-0.352550354	0.743868269	-0.571831161	-0.626081524	0.204922333	-0.336243898	-0.22888161	0.275306604	0.273014063	-0.326939635	-0.137007895	0.265467521	1.087061195	0.400215779	1.294540878	0.809862875	0.193189598	0.124593604	0.190715662	-0.030287677	0.227979007	NA	0.202658954	0.195500808	-0.040278115	1.157739247	0.365865671	0.877555512	0.020657765	-0.45643094	0.936405877	0.65765284	0.134256783	1.306130476	0.404872292	0.354102339	0.540472168	0.41237632	1.039808476	0.361432747	0.91439709	-0.045142994	0.605375763	0.194239992	-0.304896474	0.364485648	0.35497337	0.113487239	-0.531250902	0.256962936	0.874842028	-0.227416506	0.343486056	-0.035197013	-0.3134782	-1.059948724	-0.707720361	0.045464597	0.415758433	0.256827073	0.743779465	0.6342819	0.672537304	0.110000843	-0.112667401	-0.429782839	0.343281922	-0.076122692	-0.132323487	-0.495458816	-0.28701759	0.42235547	0.645663564	-0.953244256	-0.426648795	0.503518179	0.47050837	-0.424836194	-0.538158423	-0.488642645	0.147549294	0.513576003	-0.622872108	0.150210587	0.388932937	0.343726962	0.073468843	-0.205446053	0.196882272	-0.293857618	-0.020257084	0.094782515	0.195711711	0.147679135	0.560088794	-0.644602545	0.599942972	0.836206906	-0.131613683	0.504793823	0.127558238	-0.472126186	0.632113293	0.043845359	0.423915949	0.545532981	0.296603402	-0.526042827	-0.131400102	0.086240475	0.864359383	0.881841402	0.289243077	-0.312865467	-0.140363808	0.17066914	-0.430325456	-0.187918136	0.164236431	0.045899154	0.158482096	-0.074651607	0.685311322	0.143403965	-0.654865857	0.012574518	0.977024396	-0.497802721	1.121046424	0.5887015	0.259444554	-0.195670457	0.685521191	0.903972886	0.182911602	-0.133726472	0.498278101	0.291055138	0.643981366	0.076469778	0.489158771	0.601303711	-0.100593787	0.086385536	0.313780827	0.18848995	0.142301353	0.687857226	0.999905124	0.796000868	1.159891045	0.431608946	0.716111599	0.51935187	0.925825403	0.68548404	0.504589761	0.254204688	0.982272241	1.08046922	0.747312159	0.971553104	0.394304083	0.670421409	1.199218569	0.814114141	1.497411172	1.525731293	0.123695725	0.949215902	0.478715185	0.947547815	0.09878818	0.323263467	1.104506984	0.00990264	1.792663554	0.727886561	0.613919876	0.515030547	1.283844181	0.697223874	0.518906794	1.1977412	-0.16274059	0.16589222	0.303323879	-0.105790228	0.648721133	0.619216584	0.375058495	0.214367254	0.048207358	0.25254604	0.507281485	0.033480134	0.459436191	0.726120563	1.257978375	0.839962434	0.314761713	0.391274343	-0.114850859	0.982155374	-0.241007826	0.380523189	0.621124958	0.427092058	0.42410274	0.083166947	0.610505987	1.057100301	0.5717482	0.888470914	0.637188239	0.554960522	0.518430127	1.512282677	-0.749718221	0.793134617	0.502614282	1.57039837	0.973799882	0.542493537	-0.0332301	-0.039783552	0.632312255	0.48024627	-0.106451165	1.173649662	0.853668671	0.46413005	0.235023722	0.397022903	0.516060414	0.749721883	0.669286107	0.207236891	0.061441262	-0.037601195	0.284563615	0.784705806	0.824172153	0.502443426	0.233315123	0.985519891	0.481917628	1.235360267	0.20139512	0.611153951	1.189569812	0.544492553	1.208133688	0.261831311	0.727956716	0.838571454	1.097237298	0.792690089	0.163340645	0.160318005	0.116397742	0.144061639	0.265477528	0.089640667	1.026672185	1.182143183	0.439449986	0.214441573	0.183265716	0.556916142	0.393449228	0.33444885	0.362165761	0.286226584	0.278659171	0.118007489	0.301525271	0.65771759	0.273601595	0.667195833	0.460190998	0.493097384	0.269007805	0.559729671	0.3879047	0.185854202	-0.095762783	0.826576492	0.057396189	0.483743045	-0.177286486	0.437138406	0.558615987	0.343174149	0.622969949	0.414731177	0.912235665	0.65097762	0.970643534	0.494375246	0.489480988	0.744138481	0.646251694	0.978371719	0.318266063	1.069202238	0.155303645	0.314201887	0.464364627	0.189805694	0.372544326	1.320550288	0.626850327	0.324857341	0.387987012	-0.040333869	1.191104985	0.840686081	-0.147612099	0.744442122	0.553176323	0.306174491	0.186939348	2.184571877	0.972351457	1.327870745	0.356666176	0.61030467	0.385303833	0.800993878	1.445616704	0.037123475	1.706536209	0.899091083	0.24978643	0.700489836	1.445728335	1.004117977	0.896792893	-0.08216437	-0.755198714	-0.297341254	0.829897728	1.17458527	0.710545064	0.41467167	1.191289173	1.193964176	0.385724487	0.09056893	0.287664414	-0.686304944	1.251189439	0.581632608	0.126371021	1.19361165	0.714606784	0.500416328	0.123881492	0.372052028	0.638002296	0.112974231	-0.008083604	-0.503279677	0.169948391	0.655325499	1.496342026	1.627851146	0.704031862	0.034764048	0.409613983	-0.014907475	0.813325233	1.022708723	0.56421644	0.153452197	0.1014693	0.445142382	0.723117055	0.430798111	0.916150243	0.000999871	0.80350358	0.458799941	0.84884476	0.619793009	0.642123093	-0.00988991	0.924090542	0.301161345	1.296929651	0.153115383	0.726520457	0.78227327	1.20187123	-0.024258992	0.610746353	-0.12786341	0.56847783	0.233376288	0.015955823	0.237927725	0.928454503	0.098324473	0.074601404	0.388650244	0.529036372	0.402625599	1.156677506	-0.492514661	-0.643455155	0.245172465	0.055799829	1.447623996	0.578430921	0.561808797	0.230826743	0.585530586	0.674138695	0.910744379	-0.090712359	1.112423748	0.819484365	0.070315925	0.171119422	0.332689996	0.258632264	0.185720928	0.851729867	0.525451774	-0.115826153	0.239405017	1.230962779	0.101310147	-0.139488519	0.165981512	1.313351185	0.926818586	0.522114892	0.53240009	0.357720286	0.042921676	0.606845869	-0.466163659	0.186046784	0.915462182	0.541341043	1.271658177	0.010882663	0.004068008	-0.205800916	0.602293846	-0.025940354	-0.17920079	0.299778057	-0.034251658	1.004243796	-0.432039493	0.531652889	-0.336476171	0.444728923	0.71491461	0.993168162	0.061584912	0.51063469	0.503274198	0.489618348	0.044120161	0.170374753	0.476379499	-0.396735604	0.398073443	1.06046519	0.294112405	0.578362081	0.294511245	-0.112559198	1.103358971	0.454609985	0.870050755	0.113553669	0.171065577	-0.249024782	0.064923623	0.230620172	0.502028946	0.14725408	0.331180336	-0.245992338	1.169614208	0.117414457	0.916100987	-0.074533372	0.568544993	0.890174693	0.899745064	0.924353015	0.085516547	0.480613755	0.227053004	0.498243923	0.924170179	0.426309198	0.124227725	1.008151173	-0.315175304	0.765786494	0.547375679	0.493745536	0.968205091	0.617038997	-0.423447067	-0.125772848	0.630096711	0.485055516	0.908107635	0.694926295	0.295153166	1.036817542	0.115490231	0.617461601	0.646991573	1.721769987	1.249351169	1.208100232	1.050533543	1.214310069	0.887440262	1.040455388	1.040481193	1.696334984	0.57637123	1.755340448	-0.115405317	1.103818714	1.600846448	0.944508221	0.336566675	0.209558309	2.461971474	1.601276148	0.602912624	1.020448045	1.689652995	0.906839893	1.006490185	0.520804494	0.701056398	0.975306967	1.43124278	0.265190688	-0.584396	1.495573676	0.268168945	0.718561149	-0.024631012	1.093518119	0.058016953	0.448944575	0.904436023	1.040114229	0.653476116	0.696433995	0.914915542	0.933857551	0.402953653	-0.019517851	0.035249923	0.363387536	0.734088681	0.40678838	1.507394075	0.727221459	0.334606313	0.619219902	0.131934285	-0.571636999	1.301723722	-0.211110143	1.498110545	0.425264104	1.273885129	0.915056023	0.437701612	1.182880866	0.36837318	-0.093901613	0.885714641	0.256883938	0.397587119	0.50939346	0.906516854	0.041270319	0.641715589	0.341819653	0.662187109	0.078244401	0.692830971	0.493680435	0.193321121	0.340376557	0.325152047	0.15643879	0.732786255	0.940182755	0.7035507	0.38285906	-0.023022446	1.215173993	0.393412193	1.169284288	0.648946466	1.224479122	0.023249839	0.57313011	0.590458	0.045375393	0.147076297	0.957786598	1.402272794	1.401969758	0.228632182	0.473774786	0.653194624	0.874823839	1.519619886	0.385235746	0.754043296	1.006800447	0.086917167	0.479145222	0.693047228	0.669271269	0.182256661	0.965646239	0.572287162	0.151635784	0.357027558	-0.131350354	1.26142607	0.715325225	-0.149313629	0.544082931	0.706536608	1.234883337	1.157400005	0.378215382	1.15407319	1.905552534	0.217895251	0.29147817	0.479591363	0.161075505	1.040488799	0.600579228	1.530542932	1.55051619	1.441353218	1.045137086	0.519984454	0.774757987	1.001103933	1.003356032	0.287542351	0.426704443	0.358744051	0.230959441	0.654036223	-0.334088387	0.377254012	0.847517324	0.442646915	0.210500327	-0.148867165	1.148431981	-0.103513071	0.127916727	-0.09158716	0.545341268	0.211554165	0.670025268	-0.065563569	0.327078523	0.489495421	0.42732287	0.082645823	-0.22290606	0.850404116	0.350451893	0.146910931	0.347815612	0.006888078	0.615618512	0.533580164	-0.507615296	0.758277068	1.223515367	1.057013794	-0.334772785	0.403152436	0.898671983	0.27328018	0.403868744	0.855946879	0.077726782	-0.187411634	-0.355775707	-0.614877854	0.22872994	0.265350223	0.216904224	1.177333769	1.422169706	0.438568661	0.463173192	0.796006346	0.333299766	0.480075158	0.863639042	0.130161119	0.931211683	0.730038023	0.07145247	-0.621344453	-0.127797248	-0.112845621	0.177099285	0.450267592	0.930676764	-0.74900604	-0.152040564	0.011071021	-0.194499915	0.386495826	0.69201741	0.883965613	0.22584901	0.547004429	0.743635669	1.040443546	0.562638346	0.579299973	-0.07765121	0.297316688	1.35122133	0.955605925	0.655411198	0.749243501	0.115749571	0.407468225	0.596726137	0.343811918	0.360858344	0.713909925	0.156084955	0.001350699	0.791775793	0.221356276	0.70076953	0.41613874	0.204343168	0.339731878	0.379671563	0.932390493	0.143180504	-0.05144614	0.716747157	0.316229378	1.012890768	-0.13096493	0.339073573	-0.115481214	0.132547609	-0.128633789	0.428079325	0.653419416	0.012797952	-0.13062868	0.235753034	0.301838114	0.664711241	0.242298436	0.313246091	-0.165213599	0.452963873	0.398033935	0.761393346	0.188846902	0.459633622	0.261811711	-0.466788681	-0.086118924	0.564707421	0.601277216	0.586602789	0.350203353	0.312493424	-0.446247426	-0.296938304	0.284571592	0.518196769	0.635100536	-0.36196029	0.526100859	0.58059718	0.048043575	-0.243266716	0.025958567	0.125572505	0.087406105	0.36912921	0.757111656	0.131773528	0.113454722	0.481750907	0.309637393	1.159268965	0.309808824	0.482733706	0.530044367	0.675651243	0.325481924	1.130721878	0.324463212	0.774070266	-0.238266284	0.608851223	1.183942426	0.744300765	1.679018222	0.776472215	0.59141054	-0.437984884	0.91641212	0.426371433	0.160610796	0.529928013	0.0499325	-0.001483438	0.415645236	1.166828955	1.508861281	0.304145496	1.153054015	0.465724055	0.38227777	-0.26084665	0.00527353	0.247519121	1.418912077	0.512407088	0.260681104	0.132537001	0.910027301	0.728296864	0.339996011	0.103144635	0.251239318	1.312449291	0.80922052	0.517198011	-0.26175887	0.384659127	0.249873716	0.942075195	0.096017046	0.823436576	0.304532371	-0.582343542	-1.064466058	-0.442430961	-1.331751659	-0.165179515	0.115146697	1.206391805	1.054102076	0.397543801	0.500752596	-0.970927805	0.17858946	0.120028074	0.032619521	-0.514933209	0.485589413	0.749183959	0.731186092	1.054047322	0.071978051	0.842564237	0.829503934	-0.058031859	0.318822147	0.027777025	0.453950425	1.281389059	0.825345888	0.635268523	0.567827062	0.030795943	0.034798989	0.2140763	0.044891712	-0.01868428	-0.187571628	0.10952191	0.30087879	-0.242692026	-0.621607586	0.796177313	1.036282169	0.265173881	-0.44048623	-0.387155188	0.076267191	1.132871464	0.663160693	0.616931403	0.000808365	-0.396077874	0.59694506	0.344142681	0.47222568	0.667962589	-0.543292677	-0.186754344	-0.315388721	0.526506431	-0.419907125	0.305014758	0.688053005	-0.185461176	-0.051894762	0.576009215	-0.446709819	0.434929042	0.431649899	0.717027971	0.044099191	0.168004975	0.442925679	0.796393597	0.129427605	-0.089540932	0.690242566	0.765619827	0.34548026	0.259506547	0.079552431	0.46409405	0.895644002	-0.131871795	0.601034607	0.158220494	0.660603682	1.005322372	0.211508231	0.417470331	1.159495291	0.812256112	0.893325464	-0.018044008	0.022793419	0.512648423	0.104695044	0.133355841	0.270625821	-0.004961775	-0.034813901	0.455433227	-0.277535048	0.302352343	-0.374111065	0.476091454	-0.036177728	0.196920497	0.790644844	0.678612597	-0.253303125	0.092010123	0.151747557	0.11336394	0.134908028	0.073134024	-0.0063632	-0.227432435	1.109762762	-0.633643002	0.506437657	0.011290601	0.07039081	0.436575413	0.781640567	0.451201255	0.06163191	0.264049201	0.710724074	-0.221346686	0.377451551	0.396982041	0.326361606	-0.0537353	0.443660041	0.709955944	0.381214065	0.350852783	-0.278788141	1.681659667	-0.252306431	0.412804107	0.046073482	1.373592153	0.409921256	0.350001594	0.394985584	-0.169138161	0.042288871	-0.208396533	0.025032733	0.339773995	0.223402401	-0.096385081	0.807883768
PF3D7_0410500	NA	-0.183087524	0.820646108	-0.309621242	-1.004780935	-0.280938696	2.352837504	-0.093794702	NA	-1.682653013	NA	2.176909532	1.18589229	NA	1.114794341	NA	2.01460927	NA	2.559667297	0.645637013	1.390019857	-0.05369918	-0.073742665	-0.333441931	NA	1.348392569	0.271646081	NA	1.76811446	0.983193979	-0.595745769	-0.568624819	0.634509364	-0.198394369	0.92989429	0.354171066	0.145822912	NA	0.455523605	0.000879804	-0.301343044	1.490022618	0.764088349	0.567633233	-0.009174158	0.919612968	0.988177986	1.909645179	1.498806413	1.81941942	0.819325365	1.458771417	2.104835858	0.418550119	0.092404863	NA	1.057941298	0.946504817	0.626597857	2.003599418	1.625137641	1.281974419	0.933806537	0.581827935	0.720790791	NA	NA	1.046470418	3.10312889	NA	0.652597747	0.696099879	0.329898946	0.708079394	NA	1.459743557	NA	NA	0.588483573	2.027480215	0.81179937	0.768291805	1.461572118	1.684678791	0.44089817	0.36836843	0.709851888	2.551106144	1.18698602	NA	NA	NA	1.197390044	0.191873979	0.034961657	0.387448658	1.878160529	1.297944093	NA	-0.042736552	1.417845726	-0.131688603	0.894006247	NA	0.80476338	0.87039044	1.01724014	1.028113626	2.261588399	1.585346524	0.404064335	NA	0.870932993	1.000149488	1.528118254	0.583014031	0.070688953	0.519096004	0.563647494	1.687442357	1.022772809	0.94235543	-0.29411696	0.649219814	-0.045814693	0.770282435	0.846253331	-0.27395486	0.528910641	1.075439657	0.722839102	1.837913166	0.44447658	0.44334766	0.137087605	-0.44870106	0.169351729	-0.097671532	2.109075732	0.692368421	0.610312567	1.31641636	0.216720903	-0.156644671	-0.641574816	0.122047981	0.525122141	1.667559989	NA	1.582211767	0.829635428	1.002946748	0.741701262	0.798755189	NA	0.569375732	0.856720942	-0.048816602	2.399068354	1.685630979	0.317765607	0.610427582	0.573988354	0.440788956	0.131027747	-0.145394574	0.893930552	1.185978023	1.955313245	2.00747054	1.742558228	3.391866058	1.844732704	1.543933874	0.925447595	3.151214971	1.934278368	2.598669702	2.58846964	1.874785987	2.728603859	2.009410621	3.598250002	2.08807156	2.870480288	4.191698973	2.50346628	3.653721112	2.513837216	2.360078273	3.113287822	2.019148858	2.743625639	1.962566403	1.901257189	1.394179094	1.176820608	1.760083068	0.488339267	3.089231421	2.905423741	2.077087059	2.214074535	1.243645173	1.748807413	1.740451066	0.302002221	1.619466549	0.737071902	3.047747152	0.492117835	1.999117788	NA	0.112463978	1.072642743	1.409654903	1.850997779	2.062976024	1.528698878	0.894179477	1.05777053	1.066807252	0.852020518	1.309035486	0.822442471	0.594225665	-0.169303235	1.425290102	1.069974105	0.385894232	1.575287045	1.87458812	0.643230912	-0.123360571	NA	0.457668707	1.235956405	0.736289143	1.101766244	0.699601727	1.430515374	0.958913607	0.459033149	0.915142152	0.025904238	0.214710119	1.608270637	0.630206759	1.357328669	2.222098936	1.511698383	0.920029002	0.900227214	0.74633068	0.522633903	2.288282498	NA	2.295199089	0.773619106	0.957728989	0.40604134	1.851845563	0.88130769	1.737129917	0.406274055	0.400275272	0.778958643	0.67505859	0.214061272	2.347577188	1.016146057	0.869570123	1.977920679	NA	0.177605414	0.184032467	-0.572095423	1.080929409	0.369444229	1.163245347	1.210469588	2.144006118	0.912788517	0.746275931	1.136771173	2.355613376	-0.164310532	1.171202602	0.468237262	0.335463099	1.160893402	1.585085409	NA	0.262934553	1.562375685	1.166020234	0.83308346	1.805777667	-0.414685757	-0.165337751	1.142103102	1.606237904	0.891157652	-0.198590253	-0.004788488	0.151343072	0.7522306	1.010934906	2.399224665	0.678954506	1.221750681	0.498410042	0.385594379	0.625491826	0.288436314	1.405429476	1.446314179	0.586915842	0.781867483	0.953968989	NA	-0.90867081	NA	0.709339444	0.918805643	1.131837249	1.348800552	0.993329268	0.214101637	1.358384721	0.34021345	1.280673415	1.053397163	0.479709343	1.134169114	1.973242601	0.626043027	1.365114655	0.906202331	0.965110631	NA	-0.099515249	0.54755428	0.62393303	1.89732466	0.246642039	1.190349682	0.766946175	0.755028536	0.764554982	2.563861212	1.196740543	0.942758262	-0.285429913	0.174112083	1.141876	0.829098802	0.223273367	1.955600367	-0.157507228	NA	0.471625353	1.835494064	1.021390035	1.618825694	0.62320522	1.83622984	1.055439882	0.710231135	1.986915581	1.918054955	-0.242478361	NA	2.198007469	1.576065289	1.234682762	1.99279551	0.086839723	1.395644394	1.153816207	1.765174055	1.338378065	1.495448951	0.802516837	0.303101867	NA	-0.794677242	2.607122738	0.571927813	1.138575596	0.815709543	0.522085625	0.099816653	2.240271459	0.597998469	0.475165467	0.790702396	1.487763761	1.113225349	1.86570795	1.977074581	1.914722441	1.227236671	0.664977123	1.520094614	0.691621408	0.826292318	0.392049154	NA	1.761807947	0.601981151	1.008991084	0.311536983	1.879843405	0.800938996	1.833516516	0.528649832	0.853090558	NA	2.4897986	NA	0.876783489	1.880189189	0.815111911	0.732482834	1.739740353	1.421515088	2.074270169	0.582284903	-0.159591593	0.474354791	NA	1.679308364	1.539885954	1.581517972	1.358948118	1.12523574	0.950945716	1.298937058	1.160018269	0.338874821	-0.281725257	0.340051071	NA	0.79491319	-0.115115168	0.824188326	1.438343917	1.014432401	-0.365239906	2.090079226	0.284455738	0.883626132	0.834081055	0.8220294	0.391838069	0.985445387	1.768185083	0.142012796	-0.698254877	1.114695524	0.664016153	NA	1.756036552	1.060577518	NA	0.921802538	0.699056206	1.645988779	0.271947032	0.78215001	0.360997579	0.908947826	2.424599079	1.080046345	0.674779796	0.420974383	2.160847277	1.234825345	1.388905893	1.088050605	1.942878491	1.312494072	NA	-0.166453182	1.442587984	1.937667352	2.16860485	1.401626367	0.724016566	0.363510683	0.369875269	2.049181097	NA	NA	0.813101325	3.242819169	0.269517078	2.008576831	0.720936925	1.555558509	NA	2.683502286	2.856031257	2.073968046	2.056263599	2.153113282	2.570044791	1.646804529	0.890976502	0.73733723	1.684172532	-0.070358229	2.24739038	1.110499964	1.367571701	1.500548688	0.995870385	1.536222796	1.638999697	2.242088439	2.532660151	1.706246251	0.617570893	1.28637357	2.489770183	2.825401919	2.76777699	2.031336854	2.538096802	1.74657273	2.186088344	1.039716494	3.067558697	2.017412405	1.213367224	0.854645914	2.609352705	1.506619735	0.643204335	1.185899146	2.737605421	-0.1134339	0.092486163	-0.20213994	1.978544828	2.091209319	0.583338131	2.987109563	1.438668927	1.143125961	1.297212295	0.268193905	1.227478493	0.473350923	1.298343399	0.909218409	0.080641701	1.270357949	0.990736817	0.576581678	1.72557843	NA	0.192927177	1.547761876	NA	1.251842983	1.546152144	1.480515032	1.462409092	0.749769349	2.199939749	3.04599552	-0.013945503	0.679604672	1.773605682	0.200684821	1.615023906	2.975485162	1.081920158	1.372883407	0.862356409	2.502127894	0.327020954	1.038457913	0.481605698	1.035831866	1.199986477	1.569387995	1.783980228	1.555941693	1.180284802	2.381419533	1.175763391	2.10255215	1.411451612	1.928949689	NA	-0.124014705	0.338016357	3.097027426	0.7014375	-0.311581609	1.411445449	NA	0.535012386	0.887710948	1.113505624	-0.44556232	NA	-0.086693757	-0.101195255	1.16259695	0.510221706	0.152110103	0.043463018	0.65673439	0.554067317	0.00714136	0.885969207	0.519718928	1.222181893	1.217824407	0.935156975	0.913030201	1.139239724	0.250095442	0.297850844	-0.6168689	0.620198234	0.866815951	0.014940925	0.433594838	0.137882992	0.47935213	0.269533982	0.287166304	0.54909594	NA	0.945290648	0.980690451	-0.072838774	-0.128996253	0.390440065	1.191945277	1.587559601	1.314721652	1.218287857	1.424170043	0.434057251	0.595939938	0.576942252	-0.202075821	0.198199897	-0.223434068	1.250692153	1.223985685	1.379072445	1.268240064	NA	2.224516777	0.849080542	-1.024000747	0.417915387	1.012150279	2.130392646	0.931935576	-0.537855778	1.341153713	0.088186412	0.472888685	1.289741239	1.334763426	1.436353223	0.866277304	-0.209980101	2.812379825	1.832494906	1.65877132	1.036669371	1.694222247	1.177765813	-0.443174555	1.751879419	1.879194452	2.295394997	1.313725075	1.853476899	2.47885705	0.484754382	1.060858417	2.043960855	2.989265793	2.8743314	1.632401263	0.427085897	2.696354055	1.654545811	2.543563502	2.494046401	1.83805422	NA	NA	3.544896127	0.167024978	1.260400437	NA	-0.128109022	NA	1.425444448	1.839409847	2.074478162	1.792440462	2.01919351	1.63279007	3.041045307	1.712949202	NA	1.517082499	1.727304681	0.985400901	-0.042974884	NA	1.449339785	2.178933358	2.234296438	1.130209895	2.491632071	0.0683207	2.008234441	1.8633317	3.043421784	0.890376449	0.326218649	1.669489809	2.027122858	1.460963241	1.235854377	-0.439605253	-0.240476443	NA	1.6899915	1.396469253	-0.334674189	0.952602517	2.114691013	3.034177952	2.418143039	0.080490082	1.905130324	2.612843453	1.672531704	1.037873825	1.489058857	-0.152510982	1.512710479	1.14292912	NA	-0.148792423	0.944178901	1.150347241	0.455837059	1.467481444	NA	NA	0.148300783	1.42669853	NA	1.09962684	1.156143277	NA	-0.00312729	0.204715819	0.765653728	0.31704256	0.080668684	0.77786999	NA	1.289147581	0.517167358	0.207266703	0.500694546	0.47432062	1.570143992	0.530058306	0.865143566	0.5044252	0.658574337	1.414659593	0.685467984	0.209960549	1.249546187	1.12160728	0.750166267	0.800080434	1.848039616	0.788000929	0.02545503	0.874422433	-0.240231621	0.425348989	0.127164579	1.110958742	0.112105249	0.118330273	0.371841961	0.260910204	0.609906966	0.454441255	2.413283165	1.405305121	-0.515075405	1.166346115	0.600343511	1.124592549	0.817053918	NA	0.759611301	-0.959681886	0.770734116	0.153969586	2.507706999	1.264214195	0.217429853	-0.004926394	0.799546933	0.920597432	-0.147499549	-0.236501065	0.438588449	1.07847832	0.340769921	1.299688568	0.293033702	0.099301497	NA	1.513907914	1.147159812	-0.276087867	0.224916296	0.564141203	0.47249979	-0.058001984	1.388437866	0.118665156	-0.013122217	-0.873245698	0.845111132	-0.081379364	NA	0.650874233	NA	0.596768834	0.755456571	1.922380276	-0.379317189	0.896277599	0.623626494	-0.949032309	0.74373312	1.162869457	NA	NA	2.012496073	0.593426405	0.816987779	1.726547889	0.402201775	-0.052995706	0.496918013	-0.170879932	0.680558271	0.982234693	NA	1.785127102	0.313447405	0.533927015	1.311355013	0.840018057	0.922218269	2.511194589	2.153106832	2.398717339	2.159298799	1.572586467	1.862129556	0.934606582	2.078866244	0.624903051	NA	0.525598536	0.774358498	-0.996263726	NA	0.353437825	NA	0.970700282	-0.110604574	1.658546048	3.160839754	NA	0.973136014	NA	0.007501967	2.054340584	2.039519383	1.090609743	1.226779805	-0.032771721	0.279444904	2.695286741	NA	0.7985222	1.03609171	0.955508756	2.247686507	1.717402445	0.455412422	-0.102742627	1.82262163	0.656988565	0.597851718	0.854361405	1.083058425	0.920264856	NA	1.64028568	1.432403272	0.668863691	1.195136066	2.020714302	1.911225488	0.750843707	0.906360059	1.426555158	1.633613458	0.4833126	1.400706217	1.195218783	2.096178534	1.946923079	1.101800786	1.934190465	1.845950786	-0.08586881	1.579020116	NA	1.253763952	0.515966145	NA	1.202032975	2.432835603	1.380227476	2.626049749	1.402787779	0.170065341	1.490310914	1.775324593	0.589586818	2.045318724	0.905020832	2.40622701	1.36423592	0.17661261	1.272054471	1.664904087	2.33516361	2.455351331	1.098561104	1.754179884	1.806090099	1.0464634	1.398691147	-0.220654482	-0.262211161	0.783099371	0.896888398	1.456327185	1.661358268	2.300489571	1.247406504	1.237859218	1.667543877	1.046624889	0.01139858	1.557082067	0.256223137	0.838616919	0.140332339	0.118571432	1.280633827	0.759255135	NA	-0.266403206	0.736499186	3.185590475	0.895929967	NA	1.017119846	NA	1.442372435	0.68329668	0.697218826	1.870007068	0.313667433	0.500972922	0.616888733	1.703863013	0.187120015	NA	0.012215341	2.106204971	0.679926104	1.403887995	1.001453618	1.266926021	0.524804992	-0.206915237	NA	1.562778646	1.729853013	1.557083336	2.396399952	1.571528103	2.218343774	1.765903547	-0.816764954	1.045307065	0.082311001	1.273164723	1.152579125	1.667861235	0.381535706	0.883684202	1.139508688	0.760386571	0.584272174	0.214091587	NA	-0.222992203	-0.461796607	-0.5908528	1.232043381
PF3D7_0410600	0.694872921	0.623137272	1.099105836	-0.469515935	0.064015493	0.204418384	0.818827623	0.915880234	-0.095563913	0.203265386	-0.880811268	-1.178373821	-0.951401421	0.054704934	-1.26537978	-1.867946204	-1.085913769	-0.996735827	-1.895245485	-0.475158569	-1.404742359	-1.453715801	0.400507953	-0.322445234	-1.050435427	-1.196157637	-1.240263862	-0.248291869	-0.160363986	-0.279361624	-1.367509294	0.035833598	0.251847854	-0.866208399	-1.269391866	-0.623938316	-1.445275967	-0.361798783	0.043720211	-1.507176627	0.206345525	-2.150297798	-0.407638174	-1.6161465	0.394100037	-0.976200905	-0.767391945	-1.043065476	-0.867363976	-2.617330527	-0.979329664	-2.329481792	-0.575582151	-0.384554628	-2.10473989	-1.552042016	-1.045940713	-1.54748119	-2.156034514	-0.583812258	-1.239958277	-1.312349943	-1.364557283	-1.897228552	-2.429795352	-1.11136727	-2.535274844	-1.964557712	0.249439094	-1.353870263	-1.723270816	-2.322603427	-1.455355509	-1.241396775	-1.522941232	-0.891920468	-1.370168298	-2.068507634	-1.272021113	-0.799202805	-0.578483418	-1.045799155	-1.363407556	-1.458350188	-0.519481861	-0.591888055	-2.003000831	-1.631829108	-1.456141405	-1.039537779	-1.376297431	-1.321083654	-0.98562222	-0.588650732	-0.595004678	-0.891282096	-0.615409659	-1.138736959	-1.878516618	-1.568922574	-1.283761708	-2.186978666	-1.880381812	-0.680971365	-1.389117006	-0.966173817	-1.914063431	-0.839863387	-0.271998907	-1.231170856	-1.873980595	-0.92854268	-2.050727977	-0.048479675	-1.617546913	-1.138237734	-1.750014502	-0.423947369	-0.32826454	-1.921781459	-1.381743435	-2.505844324	-1.494632558	-1.17334222	-0.575106976	NA	-1.289385909	-0.621424642	-0.763049313	-0.87576431	-0.531157647	-1.534457651	-1.935360175	-0.584743266	-1.232806485	-1.694351531	-1.699810639	-1.713402439	-0.766629134	-0.969405518	-0.858935572	-0.816733913	-0.099834401	-1.475320753	-0.431269081	-1.394765969	-0.899945707	-1.278405382	-0.969544339	-1.262957298	-1.777379062	-2.151431802	NA	-1.532706707	-0.927456378	-0.961234722	-1.24650443	-0.769399199	NA	-0.989183099	-0.381540637	NA	-1.304678978	-0.709233428	-1.552090339	-1.508713934	NA	-1.060959069	-2.538990028	-1.768125765	-1.384422744	-0.94901351	-0.358027423	-1.510987677	-0.667118235	-1.201625653	-0.502247668	-0.729925453	-1.538441721	-1.540072348	-1.402940534	0.136262343	-1.889873834	-1.199404074	-0.439145276	-1.123612481	-1.246839386	-0.286991046	-1.884702158	-0.882402945	-0.808357985	-1.467015007	-1.599565748	-1.026364398	-1.608268905	-1.372027209	-1.57223425	-1.245967511	-0.507879354	-1.14933707	-1.404116087	-1.087591493	-0.651087311	-1.821004575	-0.07202878	-1.060413322	-2.21904228	-0.894965539	-0.827487297	-0.947396349	-1.991499715	-1.1937427	-1.582850984	-1.836291431	-1.433741949	-1.824397105	-1.531237796	-1.515377871	-1.654956531	-1.90070832	-1.833337821	-1.455838712	-1.500986097	-1.301858739	-1.798037434	-1.391850327	-1.321983506	-1.308097165	-1.169859583	-1.370659804	-0.819581149	-1.394753187	-1.867192646	-2.289250662	-2.132175228	-0.912946352	-1.85809381	-1.365432196	-1.070294081	-1.210026153	-1.387233769	-1.202599195	-1.129198229	-1.049253847	-1.200647836	-1.560647892	-1.790723927	-1.316059182	-1.60374843	-0.988032243	-0.979124107	-0.866922525	-0.866479158	-0.670495885	-0.862514235	-0.85265656	-1.824276851	-1.559343065	-1.394254033	-1.532319701	-1.331754082	-0.258801186	-1.319594371	-0.954301325	-0.575527988	-1.295631685	-1.328535652	-2.025831659	-0.083886703	-1.100157251	-0.574303536	-1.427278393	-0.348099162	-1.125151399	-0.468046372	-0.925223796	-1.357773319	-0.825429474	-1.457792177	-0.871132452	-1.237576135	-0.858493958	-0.73863075	-1.448259603	-1.636956502	-2.018075705	-1.863996029	-1.771221121	-0.994586423	-1.542759581	-1.442396807	-1.816193975	0.053168123	-2.253960337	-0.957507451	-1.04961132	-0.624210603	-1.595145288	-1.994953885	-1.555668057	-1.16113186	-0.315305939	-1.081626098	-0.709304843	-0.760138596	-1.495472603	-1.371249411	-0.879654791	-1.232097373	-1.084682931	-0.100331466	-1.370344232	-0.825468672	-0.85643435	-1.636028771	-1.708487895	-1.910695662	-1.456069353	-1.981394927	-1.999053904	-0.577998448	-1.298574055	-1.499025086	-0.299245991	-0.417248615	-1.420523033	-0.781035995	-0.435783861	-1.882434292	-0.400412514	-0.746153717	-1.057029374	-0.038071341	-0.895613729	-1.756070588	-1.614019054	-1.101263551	-0.086803381	-0.674247603	-1.827383829	-2.479213765	-0.055249446	-1.464136506	-1.435938227	0.55314189	0.032297631	-0.163185662	-0.488882842	-1.278420183	-1.471589051	-0.856901577	-1.715241475	-1.533538237	-2.15661641	-1.592106957	NA	-0.729472382	-0.579656937	NA	-1.521731187	-1.625314043	-1.551720037	-1.2934352	-1.96431936	-0.091086531	-0.033337696	-0.803010015	-0.449988414	-1.455084628	-2.057675956	-0.190067356	-2.488646	-1.330525278	NA	-1.980153932	-0.299214745	-0.763961058	-1.721690683	-0.713216252	-1.812550455	-1.071252313	-1.893630888	-1.32753449	-0.293121085	-1.286672227	-1.298121867	-0.213923877	-0.640018366	-0.041033411	-0.797443583	-1.29663635	-0.920157605	-0.906123025	-1.127897674	-0.049299033	-1.04504916	-2.092874666	-1.914068877	-1.493656054	-1.68592291	-1.301599713	-1.652045025	-1.0600091	0.075746715	-1.983713364	-1.033393363	-1.358690155	-1.731035728	-1.124391319	-1.453390398	-2.273197539	-0.633500772	-1.806731881	-1.343524117	-0.534752188	-1.339006964	-1.377932002	-2.204222808	-0.957683889	-1.301978158	-1.572342371	-1.111641846	-2.056268253	-1.257113224	-1.55907112	-0.911125576	-1.151670811	-0.941853362	-0.788552672	-1.893042883	-1.400593374	-0.726681214	0.022248809	-1.05019645	-0.631777495	-1.526250635	-1.39082788	-0.078192692	-1.289247796	-0.200656887	-0.631096741	-1.46373275	-1.271179496	-0.967427649	-0.627427341	-0.89312324	-0.986439062	-0.933896652	-1.881768639	-0.939371334	-1.311574359	-1.184572886	-1.394189704	-0.330459789	-0.803649318	-1.456341525	-1.293338105	-0.459551993	-2.056647003	-1.738011617	-1.089074945	-0.753348431	-1.0261864	-1.820685533	-1.004366312	-0.516970753	-1.095917381	-0.237855712	-0.678971725	-1.144757831	-1.936252733	-0.677024955	-1.205656968	-1.08198012	-1.560344128	-0.609587363	-1.427093201	-0.840269082	-0.349524661	-0.950058315	-1.168547819	-2.179506433	-0.754743985	-1.324562803	-1.526174424	-1.821844048	-0.648871574	NA	-1.235486726	-1.579426671	-1.372478834	-1.235767236	-1.042122291	-1.565491308	-1.829322442	-2.247646414	-1.911748255	-1.772386802	-1.857673297	-2.179664447	-1.257564315	-1.330650963	-1.665645841	-1.354379742	-0.940316193	-0.327057929	-1.509620197	0.353632816	-1.595345018	-1.605736646	-1.834970294	-1.225671321	-1.675919423	-0.891807282	-1.328160183	-1.169801358	-1.616341346	-1.812267103	-1.081151012	-1.600939142	-1.911201146	-1.400966731	-1.620540799	-0.799564097	-2.072241374	-0.61981248	-1.153944707	-0.624383626	-1.082905622	-1.757720508	-2.037896056	-1.726538536	-0.616462431	-1.407136713	-2.265242473	-1.35749772	-1.966686216	-1.440353829	-0.596651794	-1.372964978	-1.542000303	-1.202682475	-1.134680936	-0.91472548	-0.308250026	-1.466169967	-1.117204742	-1.897337365	-1.492263963	-1.784011116	-0.988732837	-0.649330734	-1.039014795	-0.987188845	-1.407673619	-1.592141921	-0.920898412	-1.067026927	-0.673283775	-1.405262634	-0.646340704	-1.341280763	-1.609769688	-2.163629309	-1.220206113	-0.269321929	-1.102799812	-2.303294755	-1.317634023	-0.661618854	-0.957754699	-1.514428083	-0.956699308	-1.574339536	-1.585236545	-1.827625344	-1.08076695	-1.546424077	-1.900149167	-1.495762715	-1.688856475	-1.087997175	-1.739410618	-1.064264628	-1.175545482	-1.575506014	-1.001763233	-0.342430134	-0.603234062	-0.564776496	-1.684707304	-0.507511638	-1.265292584	-0.932974671	-0.310308494	0.621045965	-0.612999705	-1.033365462	-0.832157067	-0.299794019	-0.108679369	-0.872004641	-0.760814717	-1.042762675	-1.184119997	-1.264038665	-0.556684834	-0.584039335	-0.515100686	-2.616624238	-1.091566277	-1.48996816	-0.492987892	-0.735329157	-0.979162364	-1.407271981	-1.002036053	-1.150953138	-2.454620961	-1.128849503	-0.436824537	-0.286022152	-2.371167744	0.731872487	-1.328191424	-1.316450161	-1.834606999	-0.549213432	-1.192316972	-0.573145485	-1.158797159	-1.799398923	-1.712066355	-1.47206628	-1.619041474	-2.069036935	-2.085388331	-1.81753085	-1.791188406	-0.58730812	-0.088064315	-1.704400825	-1.449258794	-0.530495381	-2.145639088	-1.276161143	-1.173427433	-0.806519647	-1.659830801	-2.43713358	-0.391456025	-1.233910374	-1.360058199	-1.324773077	-0.998462299	-1.129254824	-1.015950866	-1.757659983	-0.294654555	-0.715710151	-0.099661355	-1.565947658	-0.922963717	-1.049698026	-1.374287859	-0.787786057	-1.836132158	-1.025892381	-1.439220628	-1.448408044	-1.795381412	-1.969458872	-1.843711789	-0.738364699	-0.828035641	-1.473311292	-0.711693125	-1.207016875	-1.408785072	-1.735675774	-1.563082115	-1.828288524	-1.822984102	-1.766325016	-1.305270634	-1.832928594	-1.195645732	-0.768353883	-0.807462862	-1.226562251	-1.166056678	-0.396683267	-0.784072433	-0.440580817	0.006755594	-2.120132385	-1.550096836	-0.815283147	-0.745971565	-0.781020418	-0.525900161	-1.482094198	-0.421347347	-1.388412476	-0.979600056	-0.829703871	-0.714578919	-1.957738473	-1.251784999	-0.991384815	0.190529352	-1.544679638	-1.012361987	-1.956958545	-1.444593938	-0.271790394	-1.316982904	NA	-1.329374122	-1.437814475	-0.730315475	-2.236456217	-1.392137749	-1.146086285	-0.953304398	-0.799027429	-1.072844078	-0.871294087	-0.724574701	0.00986614	-1.214766941	0.096146362	0.609326671	-1.336137612	-1.070218582	-0.604199916	-0.547214308	0.166327792	-1.474118715	-0.228521576	-1.598097326	NA	-0.662448553	-1.954220179	0.830082288	-1.526764435	-1.403219566	-0.317734161	-1.075386915	-0.888334457	-0.35132424	-0.134340001	-1.105328625	-1.754657611	-0.668827253	-1.045635412	-1.196974472	-1.650321652	-0.119974738	-1.493143651	-1.1224335	-1.807443864	-1.410572895	-1.316962537	-2.062689645	-1.944178462	-1.895660805	-1.509847422	-1.001106006	-1.186408671	-1.293179541	-2.400039652	-1.170568256	-1.67317983	-1.188245243	-1.397134077	-1.087908398	-2.001021511	-0.767108045	-1.140558559	-1.228373865	-0.371010045	-0.68829571	-1.000802338	-2.00425892	-2.069358808	-1.455013418	-1.651136108	-1.043822226	-1.337060062	-1.172181971	-1.362049552	-1.111968741	-1.232565451	-0.582235545	-1.298214338	-1.149792273	-1.211965339	-1.047248983	-1.317852883	-1.199752821	-1.78255902	-0.939601226	-1.326471913	-1.470386382	-1.926983491	-1.479292289	-0.777319647	-1.363882324	-1.716838648	-1.686238723	-1.191030348	-1.827649648	-1.747267174	-1.083678769	-1.998476416	-1.986421106	-1.003878664	-1.572692984	-2.151433591	-2.197844278	-0.906445022	-1.101234653	-1.564196443	-0.998615053	-1.693562901	-0.899137982	-1.790215579	-1.226160784	-1.072983281	-1.286075721	-1.281479642	-0.395756378	-0.616269688	-0.924465786	-1.095456913	-0.858168868	-0.891408647	-1.784484784	-0.524760343	-0.500368205	-1.073264843	-1.724157342	-1.354573402	-1.648629365	-1.716576617	-0.498135761	-1.985007183	-2.6214625	-2.027746329	-2.517031456	-1.849175734	-2.393219504	-1.808155196	-1.867482514	-1.551912089	0.425938612	-1.113208942	-1.509723355	-1.731374437	-1.498907762	-1.476335745	-1.847708363	-0.623966162	-1.482148113	-1.321448302	-2.084879908	-0.876889309	-1.914761033	-0.558547504	-1.012447983	-0.89594901	-1.248473274	-0.88529397	-0.706262193	-1.8265501	-2.074220965	-1.204742071	-1.626331557	-1.370822077	-0.583743559	-1.399519267	-1.627897558	-2.241919445	-0.539734623	-1.641518753	-1.489409294	-1.768473452	-1.700965572	-1.910666118	-1.437930564	-1.663437896	-1.475211701	-2.011020986	-1.794489353	-1.509696529	-2.043995642	-1.791147059	-1.378309393	-1.683113434	-1.626799973	-0.993286457	-1.346841696	-1.668086506	-1.193650658	-0.877392186	-1.765009933	-1.852351777	-1.534253491	-2.950025038	-1.10473065	-1.453124676	-1.486799486	-1.757447091	-1.083954418	-1.410933417	-1.354125689	-0.189179403	-1.394239648	-1.062182848	-1.35279041	-2.013535346	-0.555673338	-2.540207845	-0.391084613	-1.091535161	-0.80886308	-1.007581946	-1.486510271	-2.158636953	-1.35040032	0.743639867	-0.258973823	-0.198071021	-0.619577504	-0.950888946	-2.13241746	-1.73130381	-1.758688469	-1.481426863	-1.521716012	-2.187271346	-0.627259186	-2.094275112	-1.14075653	-1.276108057	-1.742076764	-1.864142672	-1.531655164	-2.202327026	-1.826898911	-1.004794488	-1.196729765	-1.611915888	-1.626232154	-2.41739071	-1.683394622	-1.520491314	-1.844167187	-1.173551041	-1.272872821	-0.933275564	-1.575521294	-1.383708686	-0.888555768	-0.723362897	-1.615678096	-1.439938026	-1.426533327	0.072583835	-1.342017154	-1.352965129	-0.916940054	-1.681006311	-1.67542524	-1.650909651	-1.717421023	-1.558235166	-1.391367473	-0.806709457	-0.098163642	-0.777312549	-1.618617812	-1.342251868	-1.139748793	-0.655363114	-1.532155167	-0.672033179	-1.420257649	-2.725689703	-1.948439013	-1.982337348	-1.544354554	-1.62874194	-1.02513236	-1.417394954	-1.622024719	-1.771790581	-1.144633815	-1.366583698	-0.562528296	-1.689995528	-0.116073298	-1.751007038	-0.835756529	-0.933633819	0.407470491	-0.094164885	-1.997265211	-0.910525695	-2.237085574	-0.519279584	-1.675089123	-0.888075448	-0.754111384	-0.391192902	-1.236331758	-1.732925793	-1.356042212	-1.08516762	-1.10142229	-1.076444966	0.256798976	-0.593933112	-0.678738412	-1.029388514	-1.491839351	-0.797287466	-0.786628193	-0.827528321	-0.750278972	-0.193451405	-2.264431571	-0.306013673	-0.569433634	-0.127612438	-1.057912214	-0.054606192	-0.751966153	-0.904543839	-1.278706294	-1.250533873	-0.576510271
PF3D7_0410700	-0.6341895635	-0.3069483565	-0.1886276985	-0.7589168145	-0.528064672	-0.346487838	-0.8242221985	-0.7791735315	-0.3861184295	-0.2774021715	-0.103910408	-1.1007509615	-0.9377378915	-0.489640122	-1.127807471	-0.9173087095	-0.0895554305	0.4095811925	-1.113290527	-0.8638065	-1.1812324145	-0.4198177315	-0.610867817	-0.559039872	-0.106462155	-0.729993078	-0.1718722515	-0.658202389	-0.9511026165	-0.2584545945	-0.249383765	-0.252228538	0.307772765	-1.24859914	-0.7573108875	-0.309686941	-0.7155756485	-0.254148328	-0.921482734	-0.5071031955	-0.0716821865	-1.3722882475	0.150300908	-1.3593996095	-0.297892489	-0.9307170745	-1.1806454545	-0.8293806385	-0.890776255	-1.599114101	-0.820300605	-1.167058731	0.0720308595	-1.605931754	-0.820037501	-0.3799360565	-1.004152341	-1.026827561	-1.4322817145	-0.5023968995	-1.184764777	-0.527049487	2.66480000000041e-05	-1.0861438445	-1.410116119	-0.2565300935	-1.69217594	-0.86854585	-0.442688151	-0.4614364715	-0.9622213865	-1.438497234	-0.7390129675	-1.301792251	0.224227489	-0.955317008	-0.1967796115	-0.8944050075	-0.7839719965	-1.047777495	-0.224087461	-0.6082080235	-0.746812822	-1.0395245275	-0.534005092	-0.870014877	-0.4231098315	-1.0786097	-0.665487501	-0.9454822455	-0.3505728345	-0.3483497885	-0.9761056785	-0.953166282	-0.8954558805	-0.4712106705	-0.585997794	-1.633443299	0.040085687	-0.368721263	-1.044353792	-0.4205299015	-1.1937921825	0.4414404095	-1.2889285135	-1.415632352	-0.8246952715	-0.6290354655	-0.6174840535	-0.348737375	-0.8343145	0.658276491	-0.767466954	-0.6021416425	-1.290426223	-1.133634735	-0.8356834555	-0.378949067	0.0779155965	-1.443111887	-1.1161901155	-1.0036849485	-0.22926971	-1.08362308	-0.845177108	-1.2298385555	-0.9835505875	-1.1077526305	-0.607515984	-0.4114785835	-0.295655513	-1.127863162	-0.792625198	-0.2471752525	-0.096063999	-0.372466235	-0.813942086	-0.824736137	-0.691171173	-1.0380652295	-1.385064933	-1.681703028	-0.430897966	-1.5567102905	-0.8223974515	-0.8233280235	-1.177982898	-1.1880596515	1.027291512	-0.60369155	-0.9479770325	-0.8686939275	-0.8770381435	-1.0176234105	0.3760302055	-0.3369487305	-0.5617749955	-0.4944013485	-0.7460213215	0.1006102675	-0.419631853	-0.556220138	-0.608849745	-1.116251388	-1.1521170655	-1.2793436655	-1.1626089635	-1.22503635	-1.261676865	-0.918180884	-0.9097957055	-1.0227635045	-0.6848065715	-1.07855304	-0.4183878285	-1.2095133075	-1.1221643725	-1.085330433	-0.454131337	-1.2951677885	-0.533629786	-0.7501090545	-1.0387264545	-1.0559567445	-1.090440965	-0.5423744675	-1.370196481	-0.9296129595	-1.0498808655	-1.303873872	-0.8102572265	-0.967838509	-0.67541378	-1.162841968	-1.3153042545	-1.311361225	-0.9509745885	-0.419987358	-0.452865701	-1.1899416465	-1.2311103885	-0.7825872475	-0.9102339005	-1.175571456	-0.3781178035	-0.831944125	-0.932384555	-0.6540379555	-0.896714615	-0.043335265	-0.7564748615	-1.0787791585	-0.316470043	-0.8727874165	-1.161738952	-1.0709916115	-1.2003463045	-1.506446888	-1.6068469235	-1.0617238155	-0.6033867025	-1.1107226475	-1.315822089	-0.7883932605	-1.294286771	-0.692900815	-1.235051925	-0.9359383165	-1.093420396	-0.8271760155	-0.6335207685	-0.942776536	-1.171359423	-0.999973409	-0.998414832	-0.7691112885	-0.9048596765	-1.4815666685	-1.250714265	-1.009801473	-1.182844718	-1.348796014	-1.073773777	-0.792696941	-0.7534729595	-0.2699939	-1.2708422575	-0.8585723695	-1.2130010835	-0.9541514755	-0.958173607	-1.1209826535	-0.7508880305	-0.806376408	-0.7806364045	-0.7558386125	-0.7992764685	-1.3423319455	-1.0040984115	-0.6259860185	-0.19845243	-0.399251876	-0.912143848	-0.8369284595	-0.922848568	-0.890490589	-0.899696862	-1.1842581395	-0.9445005645	0.267513463	-0.594161953	-0.8945027105	-0.8214881245	-0.922520522	-0.7882165985	-1.3627112515	0.111794359	-1.08013686	-1.433909019	-0.8492601315	-1.1447558615	-1.2248227245	-1.1395446965	-0.838947939	-1.169146357	-1.6611434025	-1.0873490425	-1.1131354675	-1.2474001565	-0.731774868	-1.096594256	-1.3377508665	-0.4291952185	-1.135422761	-1.24629566	-0.9155081185	-0.799912873	-1.2132568345	-1.215865948	-1.070280758	-1.1659982605	-0.224482896	-1.029170245	-0.437597375	-0.4091893435	-0.6364822115	-0.9272347865	-0.4289956275	-1.3801486045	-1.2150517725	-0.0785897425	-1.010768355	-0.8601093815	-1.2290274095	-1.095314874	-1.14622257	-1.206353122	-1.4534480285	-1.353558275	-1.2871566515	-0.8963149785	-1.091092726	-0.9228153905	-0.8720161515	-1.132347242	-0.913773189	-1.34672098	-1.0713334205	-0.572136736	-1.3164353555	-0.6039926335	-1.160716303	-1.0138111125	-0.3723153665	-1.305190711	-1.512519942	-0.8035872385	-0.804660331	-1.1392794775	-0.6484969855	-1.456393708	-0.7391225005	-1.1335069155	-0.5786890615	-0.483155074	-0.3441642155	-1.166239757	-0.7713043625	-1.267109436	-0.802181363	-0.771937414	-1.181270948	-1.4782203645	-1.233699821	-1.1044682565	-1.1139354175	-0.9703139195	-1.1900042805	-1.026741629	-0.9121707455	-0.879542601	-0.363810307	-0.420176403	-0.488364907	-1.0083516525	-0.7767752755	-0.7695700895	-0.3910127025	-1.2584559615	-0.869857449	-0.282732267	-1.0124976475	-0.286123446	-0.908799978	-0.9990277835	-0.435831205	-0.9647541525	-1.1603699035	-0.777522943	-0.86419804	-1.066768866	-0.5593962535	-0.5958593475	-0.6132722795	-0.9325781655	-0.916303298	-0.2287147055	-0.959444143	-1.297051439	-0.561021859	-0.7028984445	-0.887666107	-0.5616144345	-0.804879246	-0.380030209	-0.5959636905	-1.2176946765	-1.344591566	-0.993214554	-1.3972908205	-0.8105409755	-1.3163092285	-1.362527881	-0.5242091215	-1.415501272	-1.0321704215	-1.0753838835	-1.3927931575	-0.396343915	-0.9333605255	-1.212733684	-1.1424762965	-1.488822924	-1.098273442	-0.5144358185	-1.14289167	-1.069929626	-0.8847777755	-0.270888409	-1.39562503	-0.513451052	-0.875589049	-1.2371294895	-1.7295187525	-0.943850073	-0.663710673	-0.552878189	-1.364140356	-1.331710967	-1.5340953465	-0.228518181	-0.9607431895	-0.6967348065	-1.2705792825	-1.182771194	-0.988828204	-0.903691282	-0.9095524085	-1.056878839	-1.089183512	-0.2440744335	-0.9134274595	-0.9436617325	-0.507467087	-0.469077495	-0.3272418735	-0.927037416	-0.8532746525	-1.144476107	-1.108133136	-0.5173570995	-0.936002207	-1.0937558395	-0.3471539915	-0.8575935875	-0.3449661605	-1.250610136	-0.234426806	-1.003779456	-0.8152235745	-0.8517835745	-0.467428673	-0.4035779395	-0.962526279	0.113823762	-1.1864349995	-0.707978645	-1.1997718685	-0.698894115	-0.679801412	-0.572962494	-0.877869329	-1.007242866	0.780882836	-0.8717378475	-1.3740717465	-0.6799453675	-1.0223337215	-0.70717457	-0.8814531475	-0.979173825	-1.2776219965	-0.8536062385	-0.2403545645	-1.0784339215	-1.4752543735	-1.5989962005	-0.810667085	-0.153293563	-0.40176088	-0.251313543	-0.4139893455	-1.4444590025	-0.9599482405	-0.683530473	-1.097896295	-1.4775435985	-1.2291014685	-1.1596843925	-0.987322078	-1.179681754	-1.122329635	-0.400920558	-1.5886910855	-0.898701033	-1.1290680425	-0.6365363835	-0.8509146905	-1.0454548525	-0.9382028025	-1.1779513215	-1.3025701465	-1.0962848575	-1.139303474	-1.2104018875	-1.102138185	-1.2813325955	-0.7460272215	-1.456671676	-1.3190255975	-1.1541035865	-1.501385154	-1.3232020775	-0.83740343	-1.5259989085	-0.6529679495	-0.7111607755	-1.458259487	-0.8858223265	-1.253526485	-1.3992915605	-0.8359159325	-1.035353111	-0.803500693	-1.3947586965	-0.734589039	-1.0815668765	-0.8032928735	-0.5245981385	-0.798690939	-0.5285658555	-1.0847829105	-0.6256786235	-0.736088524	-0.613573847	-0.9488884325	-0.8571428435	-0.7551094225	-0.095851612	-1.3925521815	-0.7604575135	-0.675339043	-0.5856585325	-0.7342307355	0.103684961	-0.7490502585	-1.0641884505	-0.615653913	-0.23248161	-0.2761891065	-0.784587275	-0.988161748	-0.31641183	-0.597994789	-0.748177607	-1.030645483	-1.056585431	-0.421997083	-1.2036595385	-0.9747410225	-0.453470817	-0.8276640525	-0.6326783115	-0.7615235395	-0.592905745	-0.793696288	-0.47594654	-1.006056449	-0.990576604	-0.899265942	-1.175486744	-0.8275269095	-1.2200126835	-1.2255843415	-0.586917796	-1.265915973	-1.2261124115	-0.4494352995	-0.8370635665	-0.8461716075	-1.5108865615	-1.028543066	-1.579359412	-1.3024521715	-0.6048045525	-0.46997173	-0.5618415565	-0.7600510625	-0.7482270255	-0.435231571	-0.8001566025	-1.232091838	-1.1222160125	-0.996332602	-1.3458997015	-0.722301979	-0.859437764	-0.8331588125	-0.890049138	-1.6361949715	-0.960100728	-1.316151738	-1.0270390465	-0.953869526	-0.842428798	-1.418368246	-0.595531794	-0.590479812	-0.346801563	-1.1495574245	-0.815791043	-1.2843879225	-0.957519963	-0.3713091445	-1.0501886325	-0.8997837025	-0.3965077465	0.00929454699999999	-0.617511312	-0.64892005	-1.1687634615	-0.8007101005	-0.8959535495	-0.7769078375	-0.5596840375	-0.5619861345	-0.9754139725	-0.9154706925	-0.628637658	-0.9840202485	-0.464823059	-0.40065554	-0.3709368205	-0.8449653735	-1.18201504	-1.2472698625	-0.8266516295	-0.544338872	-0.7901156315	-0.346774444	-0.6201745635	-0.8785485185	-0.6171404745	-0.7463707265	-1.0114853645	-0.634731378	-0.852387074	-1.185802145	-0.059567997	-0.0201977755	-0.599535947	-1.0073980345	0.0206744315	-0.6309168775	-0.9045253425	-0.8782514785	-0.6295737205	-0.656543621	-0.6573618765	-0.971002099	-1.36752482	-1.2979589275	-1.3542513675	-0.840438469	-0.9906073695	-1.163239539	-1.086889041	-1.077793371	-1.1618985655	-0.6516178215	-1.0338496835	-1.2430783915	-1.089984721	-0.390757999	-0.759023627	-1.1273301885	-1.0780255845	-1.082544416	-1.3273596945	0.0226158495	-0.914454905	-0.567178054	-1.2514565855	-1.0991238665	-0.44825964	-0.991529382	0.69835724	-0.9292741695	-0.585416648	-1.0258505765	-0.714494659	-1.1617184205	-0.3845739345	0.7512291175	-0.0150577715	-0.6777489025	-0.593303374	-0.2679012035	-1.0031789265	-0.84111371	-0.501560168	-0.601825322	-1.2245096595	-0.9967383325	-0.147320564	-0.045878923	-0.7929656045	-0.2734626975	-0.875636292	-0.4224601615	-0.4670100455	-0.483075226	-0.6981442215	-0.6716061655	-0.6791564305	-0.519494511	-0.3089569595	-0.9486223405	-0.8505505135	-0.7849962295	-0.38468591	-0.195143018	-0.72153068	-0.9506366685	-0.6382040145	-1.1915739155	-1.0862001195	-1.337645464	-0.736160361	-0.2638712835	-0.520579543	-0.730372017	-1.1256642765	-0.44034372	-0.814819443	-1.2010817635	0.659357008	-0.3953340265	-0.8580779655	-1.1293119975	-0.400116279	-0.495342741	-0.392926346	-0.6416226045	-0.92888808	-1.178567681	-1.083650214	-0.9461241405	-0.5399152145	-0.43940117	-0.850056517	-1.041587419	-0.780332276	-1.71130444	-0.4538169745	-1.499249322	-1.2316565435	-0.7175202505	-0.820759715	-0.847701545	-0.8375803195	-0.861446429	-0.330167933	-1.188101805	-1.055881518	-0.7113039425	-1.1892925905	-0.9806183925	-0.1296590135	-0.8667632425	-0.7036773185	-1.110464557	-0.8263078175	-0.4646880785	-0.724558934	-0.3373884425	-0.511089368	-0.545737777	-0.2568439655	-0.508701619	-0.5143484025	-1.0904993975	-0.067843965	-1.3030512745	-0.567362015	-1.068965109	-0.72133567	-0.3715399645	-1.3895704195	-0.1265090125	-0.583932074	-0.452123803	-0.5404240975	-0.91316382	-0.9733199065	-1.0226554395	-0.600547163	-0.6015849795	-0.4153804285	-1.0867687705	-0.575494012	-0.109747311	-1.201906431	-0.7776761255	-0.349565233	-1.119218554	-0.666857744	-0.8904274525	-0.7003984235	-1.5962052955	-0.938342859	-0.829958334	-0.8103213575	-1.130193958	-0.1782110145	-1.062293462	-0.2897333445	-0.856365901	-0.9298581195	-1.0402029075	-0.779452129	-1.014576729	-0.8855244265	-0.3707890005	-0.749578033	-0.587847761	-0.7815167725	-0.7775390455	-1.256072379	-0.112921692	-0.189452512	-0.969505815	-1.2160700115	-0.404353052	-0.42334884	-0.942994252	-0.533808858	-1.612337441	-1.4185880265	-0.9156420285	-1.1921378085	-0.7500325055	-0.502487035	-0.3701384085	-1.1681658025	-0.872378415	-0.7267429185	-1.1938472155	-0.827274373	-0.082775162	-0.779208957	-1.0889252095	-0.935688932	-1.133212415	-1.0285102425	-1.3828723145	-0.437670069	-0.5253775545	-1.251720718	-1.328939176	-0.8654932525	-1.0158478315	-1.204166536	-0.7216262475	-0.4680232565	-1.2087664485	-1.0646437485	-0.832902647	-1.6593289845	-1.151461481	-1.026220704	-0.7559160525	0.2819890635	-1.5492435225	-1.2253224585	-1.223924279	-0.564741978	-1.343316988	-0.625184018	-0.658377706	-0.5432142635	-0.2995185945	-0.1281268255	-0.4697733205	-0.4656538295	-0.661059379	-1.0955902025	-0.843449268	-0.937316102	1.510590129	-0.910573316	-0.768138848	-0.141601404	-0.502949298	-1.148083998	-0.946308472	-1.0107569995	-0.793163227	-0.262854828	-1.267144745	-0.7713255405	-1.0420918795	-0.667247442	-0.8468626585	-1.571775073	-1.246163091	-1.109630424	-1.830723831	-1.0525130085	-0.876420074	-1.2240722795	-1.2874808795	-0.6438207765	-1.1811901195	-0.5264016775	-1.0250919105	-1.150177081	-1.144624959	-0.123690939	-1.0656378435	-1.2651195635	-1.0046253545	-0.3411025355	-0.7950279105	-0.8074024865	-0.893081767	-1.080854675	-0.750245093	-1.1429094675	-0.882045522	-0.771453238	-0.6772591405	-0.877567836	-0.9959081235	-0.171686391	-1.1787080515	-0.3939090245	-1.036988157	-0.703307827	-1.047882464	-0.7863124705	-0.7289728845	-0.4166870205	-0.7608052805	-1.0082152555	-1.1823156535	-1.124348452	-0.641890633	-0.790603198	-0.6513932375	-0.704796989	-1.217319639	-0.742636351	-0.4956659615	-0.574377923	-0.646184253	-1.20676308	-1.004169705	-0.9860097405	-0.7242983245	-1.1483180885	-0.8802171945	-0.4530647745	-1.001958819	-1.1508918965	-0.7157103165	-0.663536454	-1.0773361855	-0.7633997725	-0.6594494645	-0.5693124055	-0.6637406855	-0.9232373945	-0.469754572	-0.6444057045	-0.8431131015	-0.7963951805	-0.51653416	-0.755163143	-1.806339067	-0.9862125995	-1.284331619	-0.444964575	-1.0728751585	-0.951460419	-0.9564356735	-1.167668564	-0.4418851415	-0.90779302	-0.6605946065	-0.6215264895	-0.8452634005	-0.7978402475	-0.9183657775	-0.58169966	-0.643883031	-0.2438607155	-1.0349210085	-0.860176644	-0.745264001	-1.1570107925	-0.9481209395	-1.271151488	-0.470702268	-1.538878985	-1.00372341	-1.257835895	-0.4679943515	-0.7085283955	-0.8956587395	-0.8118547195	-1.0076836565	-0.393911525	-0.993200853	-1.2230819825	-1.1222764425	-0.308990151	-0.985179717	-0.632865687	-0.975125108	-0.84625972	-1.0915846345	-1.025787663	-0.960593556	-1.2197129415	-1.0170887015	-0.855514164	-0.972563549	-0.215444589	-0.656242317	-0.939952762	-0.484392336	-0.9538829825
PF3D7_0410800	0.2514818685	-0.291926772	-0.176660009	-0.7241312525	0.009618594	-0.3152346185	-0.321882439	-0.5683906725	-0.0840555575	-0.175594414	0.005362474	-0.865058768	-1.068327979	0.2168274075	-1.180497065	-0.5046354955	-0.27720379	0.024407299	-1.0558850715	-1.0173112065	-0.5335352325	-0.4114454095	-0.0346594085	-0.1446168825	0.0183118065	0.2621972455	0.0635567665	-0.2558133275	-1.154098604	0.1059890255	-0.349725086	0.3029947935	-0.0072876645	-1.0277547675	-0.9647874475	-0.0360049625	-0.619600092	0.0497877585	-0.2848076885	-0.7548181215	0.069587362	-1.316381185	0.23955029	-1.121142258	0.042872759	-0.934410429	-1.136137355	-0.6570874495	-1.2878647755	-1.415362671	-0.710056823	-0.4758423425	-0.2659756265	-1.3847291445	-0.61199214	-0.0184728	-0.6019425095	-1.158290759	-1.2666576705	-0.4338889055	-1.042459348	-0.4342360045	-0.49045872	-1.2064014605	-1.296867459	-0.6908003465	-1.4466757145	-0.742876552	-1.022970447	-0.4625429665	-0.7010294085	-1.00741492	-0.3761076325	-1.5596242545	-0.18667054	-1.031529114	0.0344975575	-0.636635422	-0.6337556705	-1.1255409795	-0.101510425	-0.3059614115	-0.9044448905	-1.3365979855	-0.3494435395	-1.0374875795	-0.3693676195	-1.053397504	-0.5346085655	-0.601413389	-0.544164507	-0.1804174825	-0.76639698	-1.3521544495	-1.090018227	-0.457834253	-0.5879845325	-1.235165807	-0.202547261	-0.325500059	-0.3835521005	-0.133135063	-1.1278981005	-0.0949308485	-1.006074793	-0.896713408	-1.0149736915	-0.2070099515	-0.5827946305	-0.4214785125	-0.7056111815	-0.146706364	-0.924187856	-0.7214744095	-1.139711236	-0.9839752705	-0.664764038	-0.3117776955	-0.310948234	-1.280247608	-0.639426448	-1.07857874	-0.4424891575	-1.1441591575	-0.607388977	-0.9670087955	-0.986488994	-0.950336419	-0.310398557	-0.158499372	-0.296439203	-0.925248805	-1.0374665875	-0.351576028	0.0485338135	-0.3199971505	-0.4934411325	-0.474809625	-0.597586172	-1.0249621315	-1.3148586785	-1.4616224685	-0.4333069685	-1.323132465	-0.338621407	-0.542857016	-0.853074701	-1.1765854445	-0.0442671765	-0.3795418125	-0.6801735335	-1.059627382	-0.8013351955	-1.2847125295	-0.1388304045	-0.199628976	-0.473947402	-0.432079424	-0.643904781	-0.360841534	-0.715699653	-0.1982299835	-0.1163581315	-0.934596558	-1.040819491	-1.0369097385	-1.14888851	-1.1657134765	-0.805384279	-0.614068047	-0.9171498955	-0.3828814305	0.1800539435	-1.017093296	-0.0693595955	-1.3640237195	-0.6025089845	-0.900015431	-0.616995307	-1.353730519	-1.389866992	-0.127995301	-1.1792058855	-1.0742139575	-1.071815945	-0.5360059345	-1.1960344875	-0.4754574815	-0.454306042	-1.113696006	0.00997929650000001	-0.899077602	-0.2078356225	-1.013804121	-0.7948880575	-1.2241158795	-0.04453467	-0.2536001035	-0.5170513205	-1.2128628885	-0.929414445	-0.908493762	-0.5712674425	-1.0006760675	-0.159966585	-0.54632509	-1.0245649205	-0.423272721	-0.860433674	-0.501738285	-0.6059935195	-0.946798096	0.1062718635	-0.524416479	-1.0648235165	-0.679361446	-0.095294915	-1.0897065735	-1.0273480915	-0.691052836	-0.922635252	-1.064275519	-0.5885711375	-0.450164632	-1.021574354	-0.5001104565	-0.706281379	-0.9713967845	-0.601154428	-0.6785324615	-0.67900917	-0.221476903	-0.748102692	-0.729064479	-0.5951210915	-0.55334543	-0.963236766	-0.143746787	-1.1528145315	-0.0482558905	-0.4719068915	-1.029745925	-0.621326163	-0.9597559505	-0.5918772955	-0.011794951	-0.3152279145	-0.4836167295	-1.141285064	-0.7888650205	-1.007818196	-0.6103938735	-0.435013315	0.1994997195	-0.377312585	-0.754472698	-1.0012344095	-1.185832356	-0.7134957675	-0.1150033185	-0.2794293845	-0.243968738	-0.8027683065	-0.179621837	-0.332514436	-0.381683593	-0.530824757	-1.4022135805	-0.3601085255	-0.04228969	-0.572932041	-0.7645933295	-0.811962601	-0.5366719225	-0.4836749865	-0.6033689405	-0.3160319855	-0.3122942915	-0.7057843335	-0.928262083	-0.8952420955	-1.063148364	-0.8116666135	-0.3532440755	-1.21600474	-1.1053518375	-1.092721164	-0.8557580025	-0.752106233	-0.69171032	-1.202810368	-0.7712701955	-0.1383019635	-1.0932664255	-1.157114904	-0.55620439	-0.919410231	-0.782592051	-0.370992553	-0.914066849	-1.0423637855	-0.516817236	-0.488801217	-0.1045826435	-0.2941594025	-0.5937532115	-0.064366588	0.081334698	-1.0624505735	-1.0920328565	-0.0927161765	-0.8747091265	-0.851224001	-1.2321948575	-0.868232884	-1.040101295	-0.772300555	-0.754064637	-0.987019426	-0.9323257185	-0.7970629025	-1.0943825465	-0.646508997	-0.096874541	-1.120357943	-0.324191829	-0.9800225045	-1.1698882025	-0.5348026465	-0.8419897655	-0.424127438	-0.90939901	-0.3014310985	-0.2802257395	-0.8878590035	-1.1173314445	-0.4395799905	-0.8420491005	-0.669951921	-0.216122795	-0.457920835	-0.537592714	-0.6303336965	-0.3713489905	-0.428589011	-0.50601262	-1.009907032	-0.5705162045	-1.232620668	-0.813000774	-0.3890766715	-0.9913581485	-1.222971915	-1.19207286	-0.7320250375	-0.990053075	-0.8926903915	-1.0316232905	-0.9563910015	-0.478307006	-0.7923734875	-0.218818093	-0.2491569705	-0.693475672	-1.1645486325	-0.6084152045	-1.0815052465	-1.05478046	-1.127050407	-0.5122029335	-0.464495442	-1.0063319065	0.00737164400000001	-0.936019762	-0.919952271	-0.084184661	-1.1629712905	-0.763730848	-0.8276818785	-0.554660767	-1.2594468635	-0.388728875	-0.6960065	-0.4714791435	-0.4042344165	-0.7300178545	-0.103977736	-0.978473407	-0.9903961305	-0.7395824785	-0.7402210555	-0.7336246245	-0.5923089345	-0.389065454	-0.2250498885	-0.0796705705	-1.2877350295	-1.2806680915	-1.18341859	-0.8653278455	-0.6770900205	-1.4843308485	-1.417815908	-0.3728874955	-1.2475452005	-1.0458609435	-0.8744356615	-1.305491638	-0.078192604	-0.783567021	-0.829399499	-0.925275372	-1.189540166	-0.497716655	-0.583941483	-1.291655731	-0.89582458	-0.6574117765	-0.169332105	-0.8995316885	-0.0511141185	-0.8736429235	-1.0509628775	-1.1824784905	-0.7604551345	-0.425631254	-0.975763841	-1.1295700195	-0.618246219	-1.0239536675	-0.2181940425	-0.9296375855	-0.852781354	-0.797204344	-0.1177002455	-1.008681526	-0.6309005595	-0.8730747125	-1.162065871	-0.5378782775	-0.551097489	-0.8340769655	-0.7175931495	-0.3317932365	-0.1194848825	0.0565998545	-0.7577037325	-0.578004931	-1.022098376	-0.3897671315	-0.23520098	-0.981157683	-0.5712778825	-0.23423793	-0.500814607	-0.5417270955	-1.228255117	-0.135332009	-0.8979460505	-0.5398746015	-0.2936037485	-0.148565039	-0.65108323	-0.633202532	-0.1651024725	-1.145376285	-0.332954527	-0.784178591	-0.4262637285	-0.3484055645	-0.510649102	-0.5969252555	-0.952770681	0.074911793	-0.817267868	-1.445854983	-0.69740018	-1.115116458	-0.4917340975	-0.662940727	-0.626478177	-1.1924909185	-0.9037677265	-0.7860574535	-0.878156699	-0.92472612	-1.517485342	-0.577321397	-0.3494314545	-0.092871018	-0.1435345055	-0.002873746	-0.852753023	-0.8142230125	-0.296347816	-1.365200065	-1.2878687385	-0.9942145075	-0.907205929	-0.6281632205	-1.3337740585	-0.7369062695	-0.934895798	-1.311714785	-0.7398606615	-0.9976500315	-0.6426794785	-0.809524517	-0.7215315355	-0.9535352065	-1.06303371	-1.047413939	-0.8995314775	-1.065466556	-1.179141095	-0.956966826	-1.1618150375	-0.6188010635	-1.393263217	-1.087990866	-1.269687219	-1.0680039985	-1.2163594395	-0.7885555475	-1.174354255	-0.630972817	-0.880953829	-1.451244277	-0.6731704795	-1.029465384	-1.273825978	-1.124539682	-0.6542044445	-0.666709572	-1.3678265365	-0.137592724	-0.9459972035	-0.782559549	-0.4773347685	-0.934925429	-0.096365541	-1.1729734795	-0.2671522325	0.0388911675	-0.2360400955	-0.845408121	-0.5322190345	-0.6497671455	-0.7878382075	-1.3475002735	-1.031435782	-0.8419646105	-0.410755466	-0.552862104	0.183022099	-0.710042401	-0.1008375725	-0.2439579115	-0.1810563005	-0.273856206	-0.29752542	-0.736276005	-0.7401200135	-0.609608346	-0.8529231775	-1.00079519	-1.066321673	0.0342387895	-1.288514052	-0.4834809685	-0.4931811385	-0.5763331855	-0.40013359	-0.666859931	-0.325521158	-0.683809957	-0.0253975115	-0.8093422085	-0.8592388715	-0.830101376	-1.077321216	-0.731895284	-0.8536933495	-1.1468396595	-0.374403132	-0.7983279095	-1.1158748725	-0.228930135	-0.462467722	-0.489067346	-1.153742584	-0.656509312	-1.254318461	-1.22631613	-0.3196298955	-0.3744696875	-0.5292640255	-0.8236872865	-0.7425610495	-0.7681040475	-0.4714463225	-1.132656659	-0.5076755715	-0.8142988985	-0.371092171	-0.8757303995	-0.4911860995	-0.724470976	-0.0615237055	-1.2756663685	-0.654813164	-0.643498467	-0.8067938195	-0.5896171735	-0.853354248	-1.1245844955	-0.95385256	-0.4052658965	0.1581193395	-1.071307357	-0.820792771	-0.9412130165	-0.53756517	-0.9837106135	-0.618460377	-0.6415928315	-0.633932738	-1.102140112	-0.175634939	-0.567378789	-0.707045029	-0.742769716	-0.596885782	-0.541264208	-0.360229084	-0.457685454	-0.56707285	-0.463992279	-0.4352093085	-0.7890488015	-0.440667962	-0.3935894115	-0.491137766	-0.3626463305	-0.841374228	-0.776807694	-0.6801745115	-0.607673738	-0.842686237	-0.442323519	-0.479736062	-0.753004668	-0.154627227	-0.48644029	-0.525976641	-0.3581274385	-0.9588688545	-0.8987126545	-0.4906807475	0.021246559	-0.029098311	-0.8267486935	0.054127871	-0.4666367875	-0.7148245395	-1.1937099175	-0.6299991805	-0.2306459575	-0.6725797245	-0.4251424755	-1.058623098	-0.854057881	-1.2570780285	-0.739132413	-1.1193964135	-0.9856469195	-1.1508359405	-0.782161092	-0.7493247935	-0.6653011445	-0.9529260335	-1.131666709	-0.812411565	-0.5357512835	-0.6133487705	-1.223175255	-0.8146913655	-1.1173794245	-0.856140992	-0.410401159	-0.659824703	-0.6164449765	-0.946131572	-0.7037613405	-0.30773409	-0.8903289155	-0.2701604085	-0.891004242	-0.0695964395	-0.793331829	-0.6341035555	-0.727972678	-0.6713834575	-0.093797871	0.00437516299999999	-0.5374910585	-0.198625733	-0.1870565475	-0.615005436	-1.0007008555	-0.484616871	-0.3308843075	-0.7817414195	-0.7727498935	0.1505263845	-0.120164625	-1.048101223	-0.1780363085	-0.6001646555	-0.2619794475	-0.656827983	-0.3148453745	-0.589879449	-1.153041254	-0.978295898	-0.772471839	-0.154081553	-0.674095501	-0.592080885	-0.5218828725	-0.180468873	-0.3536850025	-0.3287246145	-0.7291983385	-0.5973351835	-1.082247067	-0.894300543	-1.5053592035	-0.8132619355	-0.09323887	-0.23843968	-0.6634064135	-0.6970799935	-0.2902467275	-0.354575509	-1.188767189	-0.2480477455	-0.3696702185	-1.108357965	-0.9405811985	-0.3332848725	-0.320454666	-0.395489914	-0.7927216765	-0.8602504095	-0.476724098	-0.7547112575	-0.514601443	-0.2634248315	-0.000846426000000001	-0.32225559	-0.8696421325	-0.1424058455	-1.3832134405	-0.290046175	-0.707808248	-0.922831528	-0.5567397175	-0.3460173525	-0.7851998505	-0.54619768	-0.79929852	-0.1293456955	-1.057419878	-0.547698932	-0.795125711	-1.030319038	-0.62171461	-0.240024487	0.0074358485	-0.5189644735	-0.8979486745	-1.170343866	-0.3821950495	-0.6443693975	-0.0556785895	-0.3218041575	-0.239672425	-0.5233089435	-0.3493101155	-0.340895378	-0.8969446705	-0.239195393	-0.6782831625	-0.472737132	-0.6541113955	-0.579548594	-0.162519441	-0.700736488	0.0110736065	-0.537356827	-0.615581267	-0.4630980255	-0.782627193	-0.70559622	-0.5517859435	-0.429667794	-0.520584831	-0.540312576	-0.9193527865	-0.673979293	-0.1180747135	-1.217441805	-1.0006496815	-0.563071988	-0.429806238	-0.566539707	-0.47547639	-0.571313689	-1.773898812	-0.757676543	-0.631278387	-0.5143888375	-0.95064582	-0.255320924	-1.170806358	-0.335297701	-0.427221891	-0.5550961615	-0.886762827	-0.872484743	-0.334342646	-0.6849884795	0.133777151	-0.3288088265	-0.515131094	-0.2553477915	-0.4438179555	-0.9202923865	-0.3822457435	-0.1673951485	-0.9827804915	-1.0354323245	-0.255649374	-0.228387321	-0.974717899	-0.005910002	-1.0816805175	-0.832527221	-0.735126209	-0.7256231795	-0.8402499155	-0.717591867	-0.479232467	-1.3805368415	-0.6834565535	-0.4630840265	-0.6882836615	-0.495006996	-0.2306302715	-0.9382816165	-0.2315672055	0.0432575695	-1.196300775	-0.837124952	-1.024890374	-0.7233895305	-0.451349541	-0.828403231	-1.03758335	-0.7076372255	-0.9502038395	-0.8660153765	-0.6374310675	-0.1402868445	-1.096303099	-0.4117699165	-0.503788863	-1.2680876645	-0.990786017	-0.7307530915	-0.3872453805	0.234285304	-1.397954211	-1.366077442	-1.0207260935	-0.164352226	-1.0978196705	-0.388877862	-0.496534903	-0.268616038	-0.112100421	0.093140006	-0.2652191215	-0.2244937675	-0.431224293	-0.8562066095	-0.31169744	-0.7616145795	0.47347112	-0.497104481	-0.4236065315	0.015519003	-0.211424432	-0.650221076	-0.784634756	-0.859327192	-0.300216024	-0.1291715625	-0.9348746915	-0.399127179	-0.592592485	-0.5566738455	-0.750396432	-0.931281122	-0.8029708665	-0.7818586545	-1.102183657	-0.341730317	-0.920887724	-1.124880498	-1.0846439105	-0.5217070255	-0.925671746	-0.252074856	-0.547470151	-0.638117153	-1.012191863	0.053484591	-0.9463679615	-0.9492776195	-1.1089699945	-0.203209768	-0.0548691295	-0.636404951	-0.7313247555	-0.628449929	-0.920882283	-0.4373306865	-1.0655016335	-0.456151088	-0.5816714415	-1.0129498815	-0.934610026	-0.24633035	-0.8165225615	-0.1369659085	-0.9677089965	-0.6081408435	-0.9795013355	-0.137673275	-0.796790611	-0.5525684215	-0.6128677815	-0.575653025	-0.978999775	-0.8467327875	-0.7356447585	-0.506187313	-0.136076372	-0.3699283	-1.1187229505	-0.520340193	-0.469718366	-0.346468654	-0.872696088	-0.909826329	-0.952352851	-0.820596989	-0.8970899645	-1.2880816465	-0.863450442	-0.747723358	-0.7275939735	-0.6329966555	-0.647444007	-0.521525954	-0.9161091655	-0.4626325585	-0.69304008	-0.764412208	-0.5692714455	-0.4490760235	-0.4547897875	-0.569621669	-0.6775555195	-0.672916568	-0.5382006405	-0.4680869895	-0.771538286	-0.95487567	-0.9288317185	-0.277415702	-0.94143463	-0.7286010445	-0.275395701	-1.020575991	-0.382528658	-0.7588563045	-0.5848265045	-0.665194879	-0.7700374125	-0.698956335	-1.15911399	-0.377726617	-0.6077317255	-0.2755263035	-0.6519705115	-0.8579658725	-0.3428330965	-0.802852612	-0.969841635	-0.2851289955	-0.3226002825	-0.828528641	-0.8341268915	-0.998404506	-0.1997948155	-0.5014211165	-0.714667177	-0.7308556515	-0.562850951	-0.219217243	-0.798814004	-0.6848282595	-0.9966182765	0.2134676825	-0.8590702685	-0.624306435	-0.171012537	-0.4448809985	-1.124936875	-0.3889449055	-0.5358621765	-1.131320104	-0.8780054445	-0.832215407	-0.6242655715	-0.3355005135	-0.5191896785	-0.521640111	-1.0855324235	-0.9340355485
PF3D7_0410900	0.3532345855	-0.245988699	0.0511268555	0.367067756	0.045765041	-0.1445647	1.469488691	0.7457413225	0.699765187	1.2788026455	0.9563820395	0.776685082	0.43367764	0.282458692	0.052235739	0.4421122195	0.514140186	0.6254395465	0.6084356755	0.3399075415	0.276770278	-0.014470022	0.6225914395	0.9605729275	0.523022409	0.3323197835	0.3936251915	0.158548839	0.6694593615	0.3244514645	0.377883008	0.211770022	0.340265319	0.011909226	0.4331784885	0.4665539905	-0.131187573	1.0252412155	0.6054920325	-0.0773112515	-0.170671827	0.525661138	0.88002647	0.2735022915	0.982553949	0.169172454	0.2998180565	0.293147433	0.349805971	0.4626120745	0.7268339365	0.1359541255	1.036211821	0.0483127275	-0.159951842	-0.024386861	-0.641013613	-0.405535592	0.715803741	0.896483458	-0.4033105705	-1.044740528	0.864300724	-0.1366741735	-0.5618305565	0.2607376595	0.0147920375	-0.826004685	0.6301853765	-0.4191916425	-0.5904738	-0.302050579	0.1496056865	0.505530367	-0.126598204	0.8884235535	-0.4112630805	-0.14806109	0.306797558	-0.4652829785	0.289429539	0.106346714	0.421780916	-0.3996423665	0.1768141135	0.7602330945	-0.866050979	-0.00449773400000003	-0.435757847	-0.595062118	-0.565917664	-0.2941501335	-0.134080869	0.2174521225	0.343249889	-0.715876381	0.547111509	-0.3813613825	-0.489644329	0.1488095065	0.159738557	-0.198713668	-0.5895334935	0.388173115	-0.444986632	-1.106752193	-0.342276043	0.9063865945	1.1912088385	0.0703595765	-1.060848229	0.4039783945	-0.3496736705	0.3712104545	0.835810712	-0.4004036475	-0.4435365055	-0.352947106	-0.046652273	-0.374932071	-0.287306256	-0.581150245	-0.159951645	-0.462671694	0.2360481735	-0.311185606	-0.4727297115	0.482504838	0.824911356	0.204158848	0.171347438	0.156359643	-0.645874586	0.4085954905	-0.011376032	0.1222834365	-0.5522888165	-0.7056369965	0.212674902	-0.198149872	0.1844873105	0.1821647085	0.356875229	-0.588928313	0.5962373105	-0.543044599	-0.1505145315	-0.13694187	0.2100505565	0.1389689005	-0.3344052435	-0.5352061375	-0.054531902	-0.6235515755	1.213380165	0.2223729775	0.237642733	1.1089074255	0.744980727	0.9818504945	0.7345606995	0.295670475	-0.0705215265	0.296643691	-0.459478251	-0.540627916	0.172281165	0.5215773195	0.4014890635	0.846785	0.821078292	-0.4940724525	1.303876775	0.710681621	-0.5694957415	0.334593012	-0.1600583105	0.0560251115	0.244945411	0.21762309	0.150399354	-0.02925615	0.7863817545	0.4216819165	0.31658493	0.7298876255	0.626273812	0.3127187445	0.0472736845	0.243815941	-0.199969957	0.46293003	1.4465648255	0.107286206	0.0468184125	0.836238732	0.082094398	2.238607495	0.926956704	0.311254676	0.4197302905	0.4757070885	0.6594088595	-0.141572113	0.4251374745	0.7432765465	0.001301836	0.75313551	0.7092479005	-0.3184515335	0.0646659005	0.0735101845	-0.243515169	-0.1964890025	0.455390788	-0.1681641895	2.4033589155	-0.077625958	1.1233490525	0.1904934355	0.3235009805	0.4115029495	0.9928175215	0.115344264	0.2962544055	0.232104956	0.210810886	0.139186248	1.4617929625	-0.1404359885	0.925301662	1.402883621	0.208082953	-0.580354075	-0.3020506765	-0.2039441395	0.06495646	1.0482328815	-0.438281364	0.218618391	-0.0473819235	0.010452772	0.197108696	-0.0072519855	-0.0900641505	0.5166645825	-0.3560654545	1.0718406595	0.4934727395	0.6553895465	0.156717986	-0.037865892	0.5087454875	0.371764496	-0.6076889785	-0.2228415585	-0.049658926	0.043970933	-0.166497523	-0.5422458145	0.8376015325	0.418035322	-0.021589419	0.3233422625	0.5749530805	-0.240442211	-0.231238181	-0.3791559505	0.2657293165	-0.1710383875	0.690320309	-0.42603879	0.0972365095	0.0026814565	-0.277982841	0.7648523235	0.369038314	-0.18682704	-0.1383309505	0.1378033755	0.149136435	0.2456624045	0.0708080455	-0.0903105635	0.0464221885	0.350441232	-0.706275751	0.397576675	0.42290611	-0.2639607665	-0.2009984875	-0.3501579065	0.4163492895	0.204939709	0.352688395	1.9583061025	0.201961931	-0.385677643	-0.053449584	-0.362847374	0.0977532225	0.8032474945	-0.235982689	0.350582418	-0.48408441	-0.597765931	0.442890914	0.6038257915	0.312824936	0.088694783	0.4354965855	-0.006499251	0.4329780785	-0.2712356535	-0.333088117	-0.3992104775	0.492551023	-0.832891973	-0.4594925695	-0.170200434	0.5806845265	-0.176084554	0.00516269799999999	0.850845771	0.35014035	1.3712154375	-0.276796358	0.4395331515	-0.5201356955	-0.08391062	0.3551182435	-0.2981766305	0.5548444155	0.2156149795	0.561986133	-0.2845804105	0.0904765955	-0.401494248	0.0319311275	-0.5439507505	0.232127625	0.1409013365	0.4910716885	-0.1800596095	-0.1283279855	0.931506528	0.247852515	0.0142411845	0.2923499045	0.320982071	1.2937980405	-0.2631344635	-0.324112332	0.4890775465	-0.455316342	0.3642536175	-0.7397379525	-0.3969312305	-0.162170171	-0.6290240295	-0.1714294435	0.340302467	-0.3300811205	-0.3532295915	-0.0946410015	0.7815160865	0.4936244595	-0.030797172	-0.362541677	-0.359452442	0.708673489	-0.344343416	-0.3807610915	0.017953969	-0.1235813025	0.2043388865	0.1768490795	0.0179241725	-0.174338734	-0.143228878	0.215922002	0.0264431935	0.0909917425	0.386484399	-0.252317255	-0.25420334	-0.7929025945	0.382868763	0.0599183945	0.0137254605	0.1728764845	0.212555265	1.046299979	0.068079469	-0.518459968	0.2596069295	0.1027754495	0.3170061165	0.7404216895	0.087506624	0.1808045475	0.887513759	0.6023368925	0.325061148	0.2701948925	0.022595733	-0.0338230315	0.073068646	-0.0394566025	-0.017386343	-0.4896557075	-0.092728458	NA	-0.0357344915	0.438812498	0.298986307	-0.3714818045	-0.251843284	-0.282418695	0.0169340185	0.3176606685	0.7324417145	-0.2475827505	-0.193391706	0.077582762	0.112564122	0.473376411	0.434567574	0.580737519	-0.0929147695	0.1840757795	0.6742446505	0.8894811025	-0.023820302	1.1493070655	0.12377615	-0.286903722	0.0997076815	-0.366654901	0.0717718455	-0.4382645515	-0.6895323645	0.0679475025	-0.50878536	0.3623542655	-0.266311621	-0.948977917	-0.456413357	0.2670366335	0.424919135	0.3260308065	-0.1994283845	-0.1398427955	0.973164795	-0.322867216	-0.803638176	-0.1088728675	0.4762342	-0.8390230605	-0.081029133	0.4128969515	0.9845449125	-0.3940724145	-0.5569408185	0.0115431745	-0.0372040575	0.5914293325	0.549667811	0.7656940855	0.275180959	-0.56996774	0.1949540045	0.1096045835	0.244418041	-0.177063185	-0.4457942345	-0.238669381	-0.108024103	-0.4241731535	-0.261094116	-0.552563784	-0.0808536945	-0.1421547175	1.088054522	-0.348426637	-0.337622199	-0.456746491	0.010777599	-0.2588111065	-0.5837934585	-0.2175382625	-0.332297556	1.123937324	0.89499695	0.2040708755	0.7778717165	0.797603681	-0.012411923	1.243711764	0.2219008955	0.2732468015	1.206623989	0.321785263	0.5751739415	1.5884767585	2.0796157295	1.214812623	1.151470533	0.2256732385	0.715168314	0.428289277	0.9999264715	-0.0228382835	0.5841266045	0.6939373845	1.14705112	0.905826826	-0.1433017205	0.650734902	0.8297236095	0.903015176	0.972931554	0.869436531	1.029085269	-0.565787344	1.4402474625	0.0409375695	-0.4260083425	1.163677327	1.1435300385	0.9760793275	1.372803305	0.427410395	1.8100291235	0.9552924125	1.912947301	1.132852027	-0.02622548	0.2311585795	0.2191770785	0.756799852	1.0675568095	0.4594887135	-0.0286958705	0.7483364615	1.666268847	1.501115463	-0.1013177685	-0.2632266285	0.093260482	0.9239942495	0.302083288	1.0899245135	0.182327209	-0.5588507475	0.631503445	0.6092402185	-0.025309764	-0.298291135	-0.1340514125	0.037725292	0.596523688	0.2498831685	0.360220763	0.0503439715	0.359294944	0.518131825	0.8573530905	1.0429028035	0.4087915	0.119850638	-0.2288004845	1.308660609	-0.2417477075	0.4853451795	0.173629395	-0.061809062	-0.441698059	0.307917357	-0.4854226405	0.379354247	0.5336432975	0.8640787455	0.4234969835	1.3443196095	0.8518347335	0.5598456165	0.7469029485	0.787331523	1.2670474215	0.828688374	1.148724216	0.48825787	-0.0516382745	1.1694836325	1.144217941	0.872846334	0.376057998	-0.0395012535	0.967452086	0.4005520605	0.4636835985	-0.216357482	-0.6666829555	-0.352557581	-0.065323337	1.195823716	0.041012543	0.2756474485	-0.457112055	0.3916908285	-0.504772145	-0.3745795625	0.5841551805	-0.9629485065	-0.197253003	-0.021765639	0.84509422	-0.619994696	-0.3117332045	0.8522050625	0.2757607145	0.110884742	0.671378765	-0.152815608	-0.52389831	-0.925377466	-0.081745371	-0.1958419795	0.7993120305	-0.625427805	-0.4710757025	-0.533786334	-0.618452491	-0.391082821	-0.399462993	-0.58950948	-0.787542271	-0.5688974785	-0.336138151	0.8401001125	-0.343453216	-0.53677647	1.264246501	-0.3262519015	-1.066284812	-0.469121484	0.142305889	-0.02332317	-0.7549545045	-0.202286066	-0.54986983	-0.494923351	-0.023177354	-0.36637032	-0.1168983735	-0.058167367	0.170657697	0.794989676	-0.3489270245	0.816257796	-0.6512940585	-0.2109469965	-0.099436222	-0.159988543	0.094319234	-0.5045155	-0.223443307	-0.539787767	-0.312477133	0.4782163985	0.6642925595	0.5889051525	0.637932299	0.0313341135	-0.1303488315	0.038628592	-0.8878967845	0.287365465	0.5991445325	1.418041233	0.679524381	-0.0339454765	0.084292027	-0.246673926	0.7073563	0.019177811	0.299500628	-0.0684509765	-0.0200264915	-0.1215221485	0.3415275015	0.197556152	0.037915036	0.6213275585	-0.162216499	-0.3899572605	0.12786991	0.642725195	-0.0029784875	0.3911914125	-0.4722341585	0.2973622475	-0.5944259375	-0.269960163	0.143820715	-0.0626982005	-0.1779322755	-0.2772895225	0.1086529565	0.3698672435	1.9231855295	0.484215882	-0.668063697	0.8987369115	0.7222482145	-0.0825730595	-0.2315007835	-0.0326330335	-0.185595086	-0.1753511955	-0.1743615975	0.452257491	0.3079322995	0.5401185155	0.2835056385	1.329003758	1.3792592135	0.3334951515	0.612589113	-0.192333887	0.985685812	0.422974571	-0.3674206665	0.4216299	0.125775717	-0.325134607	0.061137764	-0.1789369185	-0.2620457485	-0.561964681	0.568497277	0.679663635	-0.429247909	0.5047138785	-0.030471956	-0.3244702305	1.00397621	-0.3485392815	0.3933738965	0.321414645	0.3463624805	0.5887152715	0.819315436	-0.3908884605	0.1250320055	1.1585769045	0.4902717455	0.8412574465	0.0866432915	1.72030587	-0.14861119	0.2536570805	0.68024202	0.4729248295	0.4376693965	0.4392826015	0.5565013025	0.2247678295	1.262372135	-0.105440823	-0.1018407645	-0.0015073075	-0.2779833035	-0.0257114555	-0.1344674955	0.085924899	-0.526316737	-0.0632045055	0.4131628765	0.1273002435	-0.207955664	-0.1744269395	0.6040400325	-0.411908034	0.8038853885	0.9472094515	0.4177972215	1.142026882	0.748551491	0.4863065805	0.375026823	1.39009869	0.137178597	1.465977044	1.3777922535	0.487575369	0.992731581	0.59163937	0.812275803	0.8771633135	-0.286438194	0.0690460645	-0.15472622	0.1986335035	0.3870439125	1.241790666	0.5340813775	0.155813694	0.1583738825	0.200143909	0.3742188535	0.576183182	-0.2839363895	0.846306669	-0.457150543	-0.038852804	0.6451020745	0.234515506	0.394779463	-0.6200353105	1.226032379	0.6825646575	0.321131755	0.3697700355	-0.284209823	0.5397251405	0.2660590545	0.488656953	0.352885866	-0.515861152	0.6388434615	0.9940594565	0.242288289	0.739354627	-0.062338194	0.938143728	-0.0498636245	0.430434901	0.062770829	0.4186158775	0.146848423	0.883388147	0.793684044	0.9410311295	0.4791361875	0.559105554	0.2394530365	-0.189731307	0.144827062	0.00115410599999999	0.6804444435	0.572170151	1.3318316695	-0.1239269775	0.326292127	-0.0346945345	0.929453189	0.8523502645	-0.3230727765	-0.00661400600000001	-0.3337490145	-0.820124357	-0.483513957	0.5132526595	0.080064219	-0.324736037	1.0394395725	-0.038675085	0.963651	0.548237291	0.1279893135	-0.3961687345	0.695447574	1.414449998	0.3886141325	1.021777415	1.094937183	0.7642541005	0.4701788205	-0.050275071	0.850970854	0.014562546	-0.0424044975	0.6093196875	0.280099472	0.4774015765	0.3822516025	-0.326168501	-0.0674672115	0.268138085	0.050914291	-0.4360051825	-0.036644897	0.5365774275	-0.5214908415	0.1745064635	-0.3715641775	-0.3396196845	-0.786254318	0.6121584815	0.3605152205	-0.1215108	-0.174688088	1.215091905	0.3262769575	0.125846337	-0.071563576	-0.2731013695	0.0746993265	-0.085442155	0.535498387	1.320690454	0.8728814215	0.322439002	0.737997008	0.439082999	0.2987321155	1.4135055485	0.321081618	-0.4268840435	0.8276333685	0.5093539085	0.176907294	0.128727982	0.263076496	0.000540525999999986	0.4587554175	-0.142849787	-0.1386480645	0.592565772	0.1861133775	0.2430244815	0.3331505435	0.839445204	0.00751168150000001	0.8163092675	0.3620384165	0.013753102	0.772683769	0.5852889145	-0.6008277875	0.255323593	0.00138703700000001	-0.050395242	0.8333010815	0.065807368	0.2414908715	0.6635670855	0.5697133385	-0.131168564	0.4503043045	-0.376779025	0.3666390395	0.260754874	-0.2195345585	0.6341136625	0.208873355	0.525773253	0.1060650415	1.148270927	0.1309431195	0.1660957465	-0.342280174	0.00146676649999999	0.137756479	0.3252720205	0.2714442945	-0.03332736	-0.085798891	0.3389013165	-0.6500946495	0.982610021	-0.159089424	-0.424540734	-0.300522013	-0.22648469	0.0565394955	0.302644127	0.0977811685	0.611915021	0.8423975045	1.367910074	0.898142512	0.1822333365	0.126905652	0.0680887035	-0.4526807845	0.057397375	-0.086058578	-0.278599506	-0.0361213525	0.1272450525	-0.311548709	0.7482095855	2.2166083295	0.1985669275	-0.199600331	-0.228567561	0.1928452195	-0.4644230605	0.0528064245	-0.039021035	-0.1946448155	0.639263772	0.1972436995	0.362030244	0.3791939845	-0.4381182375	-0.17045921	-0.0392018995	0.040132115	0.018254436	0.865562929	-0.209522867	0.0173687035	0.049005151	0.087102058	-0.369011263	0.6525620955	0.0133678675	0.540152638	0.932328302	0.096567138	0.435562019	0.6949141825	-0.4248190105	0.4350593675	0.9256366015	-0.109790594	-0.263168686	-0.011252505	-0.772240373	-0.406999567	-0.3101997625	-0.1688806255	-0.1334884585	0.3945794605	0.80197527	-0.27435471	0.2885899895	0.638342834	0.6654133405
PF3D7_0411000	0.462783996	0.910111517333333	1.35978368566667	0.735991181	0.972414207666667	0.804913559	1.99901992833333	1.00277620866667	1.811844259	1.74635715166667	1.41915630833333	0.712047274333333	0.584353582666667	1.31243864533333	0.109272952333333	0.245529474666667	1.14786326166667	1.601538733	0.305801452	0.304558475333333	0.423889076666667	0.100286661333333	0.790502115333333	1.61835104766667	1.206457783	0.682501249333333	1.46715147466667	0.375183076	0.158260115666667	1.047417526	0.886187802	0.945321115	-0.257835753	0.202328690333333	0.462301987666667	1.65760990466667	-0.184628875666667	1.847497557	1.144076719	0.746392392666667	0.851962717	0.881300700666667	1.88296783466667	0.403068961	1.29180407133333	0.776924108	0.944193571666667	0.28437118	0.578247908666667	0.312558053333333	1.66925876866667	0.314106233666667	1.237214806	-0.523065392333333	0.0178887566666667	0.102168539	0.510691281333333	0.307074734333333	0.962498946333333	1.601488472	-0.017434211	0.613645634666667	1.007633379	0.684495549	-0.396966237	1.296617512	-0.163208531666667	-0.265969669	0.219500864	0.917230222	0.0727384993333333	-0.0881317316666667	0.455073454333333	0.266057969	0.553791719333333	1.15916348666667	0.803200870666667	0.2603935	1.02514927233333	-0.225023627666667	0.941777299	0.834409131333333	1.12929979266667	-0.00394474533333332	1.31265195133333	1.394153498	0.0830593883333333	0.390913424333333	-0.161452269333333	-0.069475344	0.384609652666667	1.11938874433333	0.546680581	0.542978498666667	1.29161675833333	0.145434690666667	1.155235532	-0.200442396333333	0.568442451	1.151712402	0.245195398666667	-0.0832581043333333	-0.141753289666667	1.275111045	-0.440318403333333	-0.398850747	-0.27164336	1.250897771	1.29408099633333	1.088656004	-0.142940661333333	1.677334829	0.00377021933333333	0.721902107	1.10788475833333	0.349696885666667	-0.381736962666667	0.334765733	0.701060735666667	0.0961274123333333	-0.126838273333333	0.320571215666667	0.738892258333333	0.163777763666667	1.11435339733333	-0.169814902333333	0.198932998333333	0.554500774333333	1.06737390533333	0.473554642333333	0.895247029333333	-0.114548527	-0.241366082666667	1.17127481133333	1.00531734133333	0.263009734666667	-0.022141376	0.0986538773333333	0.519514128	-0.116710450333333	0.301651761666667	0.0646658383333333	1.293995801	-0.644923768333333	1.72327769733333	0.08852771	0.408590203666667	0.154727792	1.32773174666667	0.362466527333333	-0.055251497	0.0234495606666667	-0.0224694853333333	-0.0535830246666667	1.685105966	0.836923587333333	1.22285363633333	1.500545089	1.257350772	1.27533677133333	1.08832597866667	0.973541104666667	0.612945048666667	0.64187314	0.235905481333333	-0.312727550666667	0.006329296	0.617608078666667	0.645823461666667	0.798583909333333	1.71730881366667	-0.0755673073333333	1.593976445	0.619728494333333	1.73776652166667	0.381093207333333	0.316019067333333	0.49038242	1.154072153	0.559860642333333	0.247491611666667	0.943460114333333	0.427155896666667	1.14739365333333	0.140146898	0.612762481	0.539275204666667	0.566488845	-0.113131483666667	0.212702622666667	0.330503058	0.947436120666667	1.33006749333333	0.579311897	0.578436028	0.750869475333333	0.403549780666667	1.49633286266667	2.35927968866667	0.27081567	0.209657211666667	0.370554197	1.20944958633333	0.369945274333333	1.42108841266667	1.69306282666667	0.750702557	1.51154316466667	1.32668168866667	0.948989366666667	0.465690629	0.122854260333333	-0.142563981	0.184082825666667	0.293821486666667	0.252421187333333	1.93887029466667	0.475029702666667	1.26260681666667	0.365390870666667	-0.271027923	1.53101299633333	1.21293038866667	0.914671703333333	0.578440742	0.926161030333333	1.407739208	0.466663441	1.57031374866667	0.266130467666667	2.282611091	1.609986472	0.710044348666667	0.0712466806666667	0.109684694666667	1.046818758	0.347871709	1.75315515233333	-0.162236805333333	0.909658587	0.566441816666667	0.212563308	0.375847317	0.958563441333333	0.929627081333333	0.910634451333333	0.225503772666667	2.486481094	0.372036712666667	1.49802360633333	0.698372094333333	0.017854892	0.823481799	1.68875105533333	0.148146687	0.554307182333333	0.030477075	0.487597475666667	0.323951598666667	0.457716522	1.959178572	2.27542288	0.689407509	0.996671450333333	1.93214223466667	0.150674136333333	0.509810343333333	-0.0970403706666667	0.890441017333333	0.948623798	1.499466042	0.311988033	0.798265459666667	0.545453056333333	0.790859415666667	1.707518127	0.459178090666667	-0.018133463	-0.263997545	0.65729653	0.495525104666667	0.553167090333333	0.664845162333333	0.433134237333333	0.607523790666667	0.0224488593333333	0.395082908333333	0.759849588	0.862496794	1.077463216	-0.105201734333333	0.159509414666667	1.134648727	-0.279957469333333	0.525161510666667	2.227721022	1.08631473366667	-0.0254570693333333	-0.471835733	-0.0682324383333333	0.268448874	1.6816468575	0.606491187	1.782435781	0.232655191	0.00614816966666667	1.76079954533333	1.486423703	0.471486625333333	0.162421627666667	1.42393916266667	0.925299257666667	1.21316917766667	0.601981009333333	0.386498743	0.709641205333333	0.505212183666667	-0.0131557073333333	-0.167135272333333	-0.1875352225	1.037024295	0.605245787666667	0.0856856023333333	1.70655966233333	0.563258229666667	1.632560641	0.449000764333333	0.860271407	-0.203401803333333	0.143900081	1.09975156933333	0.0938639383333333	1.606059293	1.44912182666667	0.150694682333333	0.504756656333333	1.89319363466667	0.510315432	0.713727023333333	-0.263944818	-0.0370201003333333	1.69429564566667	1.64386235566667	0.407275091333333	-0.0987667466666667	2.16234103733333	0.714735662	0.792010371	0.0710025893333333	0.500917367	1.35198337166667	0.197526755333333	-0.490066828	0.280807168666667	-0.258821504333333	0.172502705333333	0.097438436	0.294620193333333	-0.106923083	0.272274726666667	0.0831685956666667	0.852883109	0.00669135400000001	-0.103750486333333	0.360488998333333	1.490325742	0.540347959666667	0.170035271333333	-0.385523652666667	0.016853175	1.36078677966667	-0.0486204863333333	-0.009237232	0.143030140666667	-0.00891205733333334	1.18356952466667	0.0790961523333333	-0.0264091186666667	0.0643514743333333	-0.166612834666667	0.209197395666667	-0.451805032	0.078810875	1.337768859	-0.178943752666667	-0.140087349333333	-0.313274977	0.825056304666667	0.820569056666667	0.465581566666667	0.835107271333333	0.836834781666667	1.89118281433333	0.359645781	0.547252888666667	1.32473978333333	0.721092834666667	0.776009695333333	0.780927376666667	0.151227868	0.596279806333333	0.653346677666667	0.417296906	1.8178275585	0.452245924666667	1.25045552833333	0.8544264605	0.999347778333333	0.165273764	-0.0554059506666667	0.103908565666667	0.681289774	-0.154899704	0.596588101333333	2.29915335933333	0.634572296333333	0.456040676333333	-0.0168927576666667	0.130690850333333	0.329339952	1.173681596	1.91280159233333	-0.200245788333333	0.402197174	0.969641949666667	1.333011835	1.054563636	0.405724222	0.892599212666667	0.44939642	1.77860284133333	1.92986595366667	1.769099607	0.342793552666667	2.230398273	0.757468131666667	0.714158119333333	0.434638757	0.421472211666667	0.929186983	1.16840510266667	0.412373247	0.806375615666667	-0.0126711476666667	1.70702173433333	1.02639284266667	0.0717285166666667	0.225732844666667	0.307972198	1.44930351466667	0.824458759333333	0.766501760666667	0.131208525333333	1.90402244833333	0.784458318333333	-0.011678528	1.09657464966667	1.21791386333333	0.186184757	0.514203733666667	1.26794464533333	1.96779950166667	NA	-0.0611763473333333	1.007637921	0.763159217	1.80503573166667	2.07806797066667	1.77840484066667	1.32093861566667	-0.5336601795	0.977210569666667	0.273557597	1.66983750133333	0.208911057333333	-0.019104333	0.253152818333333	0.353559567	-0.122196315333333	0.135208353333333	0.00371874133333333	0.267299996	0.349001426666667	0.689917020666667	-0.0858137746666667	-0.01087404	0.233108401666667	0.873935394333333	1.16080764733333	-0.239409468666667	-0.066954285	0.166950146	0.808703396666667	1.18194111066667	0.611563141666667	0.613055085333333	0.0641737223333333	0.371453589333333	0.6585008665	0.3999982225	0.4080049	1.5469440855	0.573025252333333	0.746698119666667	1.31305131033333	1.34920407733333	1.34956438333333	1.424373889	0.518957835666667	1.11359192233333	0.2363466	0.718337154333333	0.401708875333333	0.640838731	1.065142088	1.11597784766667	0.717934276666667	0.331278438	0.848192464666667	0.732776324	0.538835948666667	0.145545743	0.983735193333333	1.58418677933333	-0.0258008633333333	1.47266716366667	0.261178582	0.024363793	1.56173550266667	1.04289482966667	0.707701675666667	0.963985309	0.372930665666667	1.55772636533333	0.502817471333333	1.609628186	0.368144015	0.319885606	1.36733130133333	1.13471604366667	1.203248249	1.10233130266667	0.946148387	0.820489462333333	1.80473345433333	1.44250211366667	1.348369154	-0.105820925	-0.0431630153333333	-0.0781128883333333	1.13499355	0.167818278	1.509139305	-0.0396239393333333	-0.011447264	0.898304106666667	0.798345715666667	-0.085338123	1.13648199133333	1.23763378733333	-0.110578307	0.485997808333333	0.588388522333333	0.560768302666667	0.113070842	0.977334357666667	0.727846023	0.473232387666667	0.937281439	1.186394069	1.512355097	-0.0524786063333333	1.756648689	0.329103095666667	1.21672668333333	0.690162213666667	0.339924741333333	0.253943613	0.222237022	-0.0417986503333333	0.619326021333333	0.788328941	0.359379680666667	0.900977726	1.66164906933333	1.26561975966667	0.352895852333333	1.33643787333333	1.390820546	1.59352506533333	0.350450566333333	1.84623957033333	0.347550086333333	0.17533878	1.36735982733333	1.50161928	1.41418255233333	0.960663924666667	0.643221038	1.234859471	0.441215795666667	0.592298304666667	0.799887825666667	0.970459743666667	0.557089744	0.432280979333333	2.26239352233333	1.028269792	1.68133608133333	-0.127634777666667	2.01008178933333	0.767022955	0.256048187333333	0.981491738666667	0.413782273333333	0.656064164	0.734726791	2.62881205633333	-0.022972805	0.383978368	1.86241932733333	0.435513280666667	-0.196008327666667	1.98818414033333	-0.0867240186666667	-0.0178136466666667	-0.506378915666667	1.18881937433333	0.403629416	1.98402721666667	-0.088524915	-0.061194977	-0.0999935923333333	0.171225803333333	0.178924974	-0.162442019666667	-0.190053402333333	-0.277299288	-0.104156022333333	-0.193212302333333	1.590918662	0.287100998	-0.0367630643333333	2.097161094	0.229814186	-0.231756221666667	0.0161881023333333	1.58192503566667	0.493514339	-0.477639041666667	0.0555033576666667	-0.137709690666667	-0.174392681333333	0.597004075666667	0.424305497666667	0.0365003506666667	0.463074728	-0.309484766666667	1.566400428	-0.0838488013333333	1.410566645	-0.0927434943333333	0.629414997666667	1.00142318633333	0.0342980936666667	0.032080815	-0.207466076	0.212342537	-0.229323525	-0.687587675666667	1.07450685833333	0.145657347666667	0.539212082333333	1.209555218	0.389007948333333	0.698549582	-0.0527338766666667	-0.128587017666667	0.615973115333333	0.447812319333333	1.981732984	0.882375489666667	0.585487129666667	0.403571264333333	-0.04618711	-0.133237066	-0.201065987666667	0.617048855333333	-0.241577351666667	0.156413978333333	-0.160924016666667	0.358786045333333	0.343286383666667	0.395399551333333	1.44691436266667	-0.534325953666667	0.937774145333333	0.678173262	0.973368869	0.003317299	0.762784026333333	-0.207758070333333	0.961984736666667	0.498425328666667	1.840247121	0.0824564543333333	0.196459080333333	-0.246761602	0.889235730666667	0.807187562333333	1.21044296733333	1.22530608233333	0.141019577	-0.667615612333333	0.580466675333333	1.85099417	-0.170290729333333	-0.290978729666667	-0.0919224656666667	-0.204106575	0.422522360666667	-0.328818299	-0.247231925333333	-0.132605089666667	0.402867391	0.0609835656666667	0.498447650333333	0.756124464333333	0.463493871	1.003022816	-0.104996333333333	0.736553411	1.36426792666667	-0.373467438333333	0.830729687	-0.157602302333333	0.0247365483333333	0.182990039666667	0.0496943013333333	1.61086885733333	-0.024945223	0.886139650666667	0.396170494666667	-0.371590887333333	0.351999124	-0.350714422666667	0.463774631666667	1.07893190433333	-0.242468016333333	-0.377598844666667	0.214536041333333	1.10852912033333	1.102617282	1.02107818666667	0.462598053333333	0.738861022	2.08009966433333	1.65697831733333	1.68527081733333	1.15905643333333	1.86067922166667	-0.406179513666667	1.23044576733333	0.020042711	0.513355614333333	0.214699765333333	0.662655974333333	1.95413434966667	2.008737101	1.71839455333333	0.0988267656666667	0.0991928636666667	0.998715384666667	-0.041884101	0.516887126333333	0.374540717333333	1.03591525666667	-0.0982616913333333	0.920702026333333	1.63964270533333	1.19281092466667	0.000261489666666668	0.200733593	1.296881052	0.035087891	1.16362636633333	2.64763718466667	1.777831099	2.11939053533333	2.05297201733333	2.49718347633333	1.048889625	1.73191748366667	0.726747167333333	1.76549600966667	1.940335667	1.671323159	2.46214645033333	0.511706776666667	1.72481898966667	2.66769051366667	0.094322247	1.38279953166667	0.182336313333333	1.43351968266667	1.015970725	1.49970140433333	1.451592076	0.843862108	0.934167341	0.979577184	1.2808091275	1.49624804966667	0.368300806333333	1.731142233	0.778217029	0.134924354666667	1.478326203	1.33610794766667	0.787590654666667	0.22829915	1.16835859666667	1.60697422033333	0.927902669	1.4989284395	0.503124727666667	1.618960775	1.196421969	1.857573579	1.21511455866667	0.185316909	1.368164658	1.292301058	1.487896746	1.44138836366667	0.862745621666667	1.54555171866667	0.497563092333333	0.902290745666667	1.463311725	1.73073793833333	0.668018658	1.31103254633333	1.76388821433333	2.255688519	-0.155945135333333	2.46916912933333	-0.140751192666667	0.136663936	0.772242384	-0.088991828	1.050969855	0.704716671666667	1.01535044833333	0.223440656666667	1.079775561	-0.711334415666667	1.36832746866667	2.36045561133333	0.405162032333333	0.298867211333333	0.197080853666667	-0.350548391	0.216209259333333	0.921079080333333	0.541186894	0.299000057333333	2.18476201066667	0.941005532333333	1.634031428	0.617982759666667	0.646131125333333	0.233869267333333	1.99048932833333	1.26602364933333	1.03881888133333	2.11755353333333	1.5121820785	1.234504436	1.019469289	0.189706838333333	1.40577653266667	1.05250894666667	0.129175929	0.935721193	0.0817864946666667	1.403727946	0.276421222333333	0.668822864	0.398415385	0.784762469333333	0.079797163	0.150033771	0.256065873	1.01237441266667	-0.370233425666667	-0.0512876713333333	-0.183741752333333	0.440487356666667	0.791316134	0.672002407666667	1.010527615	0.750187777666667	0.728209870666667	0.839791418666667	0.111393838333333	0.412104285666667	0.0209481363333333	-0.0637838703333333	-0.230293965333333	0.441098813666667	1.72145934833333	2.57885383266667	1.69280245433333	0.381724491333333	0.735580773333333	0.988571291	0.691766034	1.88474767	0.824244707	-0.383141770333333	0.921271911333333	1.135115178	0.022186714	0.879064049333333	0.774544945666667	0.639899897	0.578606097333333	0.547200530666667	-0.026789483	0.564165988333333	0.109050189333333	NA	1.178496036	1.96633856766667	0.317681976	-0.170737223	0.298053919666667	0.156739579666667	1.53617185133333	0.388629053333333	-0.402073227	0.107346354666667	-0.345075304333333	0.771979643666667	1.68150310866667	0.519821595	0.0232401663333333	1.12841596533333	1.013466471	-0.127248832666667	1.50560276433333	1.059418304	0.234676855666667	1.49334399333333	0.033442582	0.889987468333333	0.127378027	1.296564137	0.905313284	1.40798753133333	-0.0209784693333333	0.793568118333333	-0.202041603666667	0.33459458	0.156822252666667	0.165520127333333	0.706674959666667	0.337978100333333	0.423086672	0.619436735333333	-0.129928766666667	1.829157387	0.210075918333333	0.189493401333333	-0.0109663796666667	-0.306991869	0.471232938	0.462904384666667	0.927354245666667	1.63835800133333	1.32965829366667	1.282754175	1.29209905166667	0.6285438815	0.638229707	0.272123427666667	0.569686825666667	0.793306371666667	0.147555697666667	-0.143253115333333	0.119274611333333	0.719854372666667	0.140629381333333	1.37622001333333	1.752974084	0.655032013	0.072957046	0.989265987666667	0.466941971666667	-0.396986900666667	0.421157426	0.212289987666667	0.543294045666667	2.29022864266667	0.429627033	1.76858958266667	1.18206106466667	-0.419907414333333	0.392392501	0.369201188	0.369382979	0.551935159	1.25306815733333	0.00279982399999999	0.556557512	0.0219672833333333	0.0374472093333333	-0.122011795333333	0.964160426333333	0.636575983	1.23578818166667	1.629929695	0.310898724333333	0.589478094666667	0.739698969333333	-0.035126085	0.901327232	2.60664153233333	0.426754411	0.00854526233333333	0.152437225333333	0.0685582606666667	-0.041728687	-0.0469917473333333	0.288311247666667	0.616464695666667	1.182514349	2.404181066	0.682833601333333	0.462958878	0.34745867	0.408125060333333
PF3D7_0411100	0.355800351	-0.141956905	0.467288839	0.346934132	NA	-0.332687254	0.60974905	0.16205835	NA	NA	NA	-0.115639498	0.152971773	NA	-0.424220046	NA	0.578572427	NA	-0.440968799	0.375210978	0.184396538	-0.132347371	1.069880959	-0.192231064	0.217929032	-0.344602398	-0.3962157	NA	-0.106037968	0.669342283	0.499173202	-0.204199185	0.438681247	-0.096808955	-0.099703363	0.458858942	0.056007926	0.301337013	-0.289319892	NA	0.431206006	-0.753602231	0.378198066	0.059777765	-0.097146929	0.033380238	-0.238094054	-0.83303157	0.139504249	0.556287062	NA	-1.891552391	0.620632619	0.577276908	0.304880223	-0.404117926	NA	0.330505014	NA	0.837455701	0.112777045	0.405771594	0.413706301	0.240423685	0.145610506	NA	0.250186216	-0.036670895	2.26860406	1.21864518	-0.004728087	0.274058531	NA	0.48443267	NA	0.446892889	NA	NA	0.649924385	0.081615271	0.96064063	-0.269838992	0.907573413	0.348573008	0.206971866	0.4558798	NA	0.055220013	NA	NA	0.501860215	NA	0.28657715	0.164976792	0.5500825	0.215625216	0.353081741	-0.554447526	NA	0.943550803	0.823168037	0.311270806	-0.254356969	1.293349239	-0.226854794	NA	0.004605543	0.440799727	0.828585903	0.751655538	0.091917798	0.864524087	0.316954571	0.585274331	0.550481008	0.092595992	0.304547388	-0.017294917	0.563687626	0.005287472	0.043498936	0.338039809	NA	0.384535304	1.065334729	0.165497794	-0.133621911	0.136579196	0.808154656	-0.135352193	0.252644004	-0.086959618	0.488287021	0.445749269	0.362554344	0.24230583	-0.012041768	0.11366679	-0.171984038	0.620753858	0.160996956	0.009079007	0.409459654	-0.027184218	0.441792652	0.119535465	0.521059996	-0.117076886	1.177338157	0.643976665	0.271293261	-0.057603443	-0.299468167	-0.062382668	NA	1.340211539	0.192527158	-0.162295284	0.18825024	0.281901003	1.555805755	0.665949327	NA	0.649398691	0.110634155	0.155449933	-0.036246391	-0.442480199	-0.770572343	NA	-0.129821101	-0.195571459	0.12720798	0.095218063	0.279430961	-0.836143536	NA	-0.458173133	-0.20220353	-0.415826238	-0.227153024	-0.050572347	NA	-0.274983078	-0.069926272	NA	-0.662308419	-0.762050003	NA	-0.291129805	-0.515242367	0.206055158	NA	NA	0.036074609	-0.13393267	0.988420368	NA	NA	-0.613993767	0.067808934	-0.048512119	-0.686392364	-0.720794491	-0.342029861	-0.344242089	-0.07037756	-0.028613519	0.268993933	-0.455536187	-0.353715545	-0.291989957	-0.307305961	-0.76263379	-0.487735386	-0.209888005	0.107843589	-0.06497431	-0.840830662	-2.108597102	-0.781284327	-0.419196004	0.131872543	0.085387183	-0.069337487	0.101679579	NA	-0.053075916	-1.052868452	-0.184953039	-0.092902309	0.109176326	0.195766235	-0.350942431	-0.164551415	-0.753305457	-0.20935291	-0.036273041	-0.260400838	NA	NA	-0.384320827	-0.637509397	-0.340975517	0.189891646	NA	0.266288819	-0.630460393	-0.705744822	-0.092384594	-0.436184127	0.24737435	0.319557491	-0.267946587	-0.658215728	-0.242237613	0.019241374	0.089473261	-0.242463164	-0.313476589	-0.311362561	-0.214251785	-0.867073657	-0.110477007	-0.395621251	-0.047676659	-0.183064831	-0.141938099	-0.762453051	-0.517041523	0.402638624	0.074777194	-0.075061459	NA	-0.217677014	NA	NA	0.497778419	-0.317753288	-0.156401392	0.003922385	0.015800431	-0.736627641	NA	-0.189341944	-0.218335324	-0.751872561	-0.405966886	0.059915467	-0.262634593	-0.452713868	-0.165661157	0.088828698	-0.897467398	-0.343009934	0.485645025	-0.225651941	NA	NA	-0.292243421	-0.114397291	0.222939303	0.080569551	-0.480547049	-0.399565916	-0.604119267	0.224249286	NA	-0.178426462	0.578913448	0.392158554	-0.20656711	-0.19530209	0.196260421	-0.239887871	-0.10555961	-0.113972938	1.053320449	-0.062505897	-0.679694411	0.366749781	0.101154334	NA	-0.193756761	0.238688295	-0.068425711	NA	0.535471332	-0.061081586	-0.233320979	-0.090949872	-0.025878961	0.973564022	-0.070998393	0.150727818	NA	-0.312600249	-0.143670038	-0.216661887	-0.449920193	-0.223905355	0.834336402	0.622544162	0.25726883	-0.595761516	0.638118096	-0.24991236	-0.082478912	-0.052333656	0.241079333	-0.159017331	0.140409795	-1.143540492	NA	-0.034729782	-0.059788933	0.151978685	-0.002575885	-0.356522265	0.19873719	-1.106937358	0.008899534	-0.299663631	-0.195041377	0.453048381	0.160039101	0.055337474	0.042858069	-0.057460923	-0.080584199	0.208222952	NA	-0.915939332	-0.241209953	0.207592628	0.636937284	0.183165251	-0.001263242	0.374798884	0.143955123	0.23674147	-0.557205398	-0.762266757	0.335602993	-0.239236009	-0.406903147	0.277302578	-0.14199127	-0.349545781	-0.264514607	-0.68845538	-1.430112756	NA	-1.391630094	-0.164175538	-0.284920089	0.846106545	0.620596486	0.524248633	-0.199239423	-0.392318582	-0.007125931	0.174597941	0.215765608	-0.304661445	-0.155996319	-0.249374288	0.19337207	0.223596126	0.358407391	-0.16998164	0.341246357	0.781576268	-0.504657398	0.114185663	0.129565696	-0.065427338	NA	-0.094045926	-0.110402224	NA	-0.04109178	-0.278285031	0.706218976	-0.697057939	0.037420733	0.032152476	0.727566601	0.661879274	1.636758774	-0.466671296	NA	0.874524214	-2.389359703	-1.087163422	-0.418926262	-0.537834053	-0.140946737	-0.190745366	-0.09197764	-0.720477848	-0.41489779	-0.309124402	NA	0.306051641	0.07685714	NA	-0.17824318	-0.090190118	-0.096018081	-0.191279107	0.156643354	0.488129761	0.893039169	-0.575986385	0.122003142	0.281991719	0.693906892	-0.172083516	-0.339710339	NA	-0.160496069	-0.398831519	0.840287501	-0.243990113	0.033475504	0.076839005	NA	0.892965051	-0.751791275	-0.37389676	-0.12275767	-0.239036488	0.015580763	0.1133221	0.11064507	-0.052010608	0.343369403	0.12313683	-0.545231792	-0.307366096	0.038542252	0.279695003	-0.261362029	-0.123574541	-0.339518272	0.304067071	-0.2848377	0.503670064	-0.660750377	-0.303944487	NA	-0.671815293	-2.120362096	-0.225873691	0.307682265	-0.35260552	-0.541153941	-0.410470627	-0.735644196	NA	0.463261456	-0.348015546	-0.212052579	0.066421038	-1.107221242	-0.743859887	0.462572655	-0.023563173	-0.390590288	-0.398131798	0.027087747	-0.679574465	0.401722319	-0.112761475	NA	-0.233118102	-0.445963675	0.036045572	0.242043977	0.977154568	-0.496871713	-0.729048045	0.326425576	0.180947432	0.477873324	-0.650569928	0.758378445	0.182022431	0.054314037	0.064424475	-0.110686221	0.234103855	-0.719265522	-0.11541285	-0.409983671	-0.094761077	-0.391412888	-0.731406274	-0.040263457	-0.291471152	0.24774101	-0.517290799	-0.668169342	-0.567759961	-0.350083781	-0.165625826	-0.435477362	0.007473685	0.433915838	-0.769330303	-0.156699802	0.334084394	-1.132136583	0.251723985	0.054345381	NA	NA	-0.400511051	-0.042660693	NA	-0.1422531	1.764497746	0.1129174	-0.273528892	0.40925598	-0.29521128	-0.236057657	-0.435683629	-0.650933831	0.099839869	-0.099237875	-2.448415134	0.055572964	NA	-0.090383187	-0.008954927	-0.210807896	-0.018157963	-0.397715747	-0.135243372	-1.047755283	0.089342287	-0.079784768	-0.672305992	0.054337393	-0.190434925	0.168719448	0.14989473	0.094248588	-0.202501302	0.050336614	-0.106413234	-0.106800122	0.352534162	0.093107901	0.349446053	0.647458411	-0.016381184	-0.412069653	-0.807922484	-0.705853062	0.129105956	-0.351179689	NA	0.509581472	0.045369595	-0.095233165	NA	NA	-0.22640225	-0.411959043	-0.132645857	0.860030394	-0.064270636	-0.419437359	NA	-0.12589498	NA	-0.117984244	0.129085573	0.218823163	0.013451035	0.096052459	-0.18825427	-0.373889193	-0.277082352	-0.224086832	0.183767521	0.436313831	-0.460787404	-0.170242262	-0.085289878	-0.4495777	0.630056947	-0.264344449	-0.091573913	NA	-0.303589302	-0.21155225	NA	-0.28871501	-0.530942077	-0.435139642	-0.540733227	-0.725716512	-0.302621765	-0.204436024	-0.261639966	-0.712643474	-0.333182521	0.045802201	0.960128468	-0.590553093	-0.653879631	-0.186599647	-0.27103526	0.259794537	0.907854577	NA	0.957443635	0.225356455	-1.409555354	-1.206804735	-1.12528807	NA	-0.611651533	0.311780386	-0.285515807	NA	-0.051441216	NA	-0.010332981	-0.309608146	-0.270163178	-0.123371372	-0.644033207	-0.37792939	-0.269720494	-0.112106497	0.19164509	-0.555626918	-0.545149539	-0.419897618	-0.281984928	NA	-0.218164175	0.193048662	1.415492186	-0.81791081	0.058117449	-0.079295042	-0.242446	0.334476479	-0.324398429	-0.527418789	0.36779005	-0.034408114	NA	-0.846746924	0.071314373	NA	-0.381804602	0.419013464	-0.014931186	-0.45748629	NA	-0.439257937	-0.510009152	-0.306875102	0.575377227	-0.055427382	0.187694647	NA	NA	-0.013228625	0.097105228	-0.342002191	-0.055904981	NA	-0.174723744	-0.187396903	NA	-0.526613073	NA	-0.235754043	NA	-0.029031644	-0.000448407	-0.230943277	-0.351888699	-0.159860596	0.249111737	-0.143277352	NA	-0.120388533	-0.283720724	-0.241966038	-0.305402591	0.556201334	-0.34118577	-0.185310924	0.073055288	-0.125613419	0.284226139	-0.837809997	0.563986593	0.320255205	0.234544626	-1.403384449	-0.193236475	-0.156209555	-0.184558232	-0.694812156	-0.263763685	-0.651548264	-0.225129	NA	-0.328078219	0.984417493	-0.02223563	0.948507172	-0.128883122	-1.996409885	NA	NA	0.288365166	NA	-0.480211167	-0.767641158	0.150809195	-0.447849531	-0.301224311	-1.117015984	NA	0.104170327	-0.281642852	-0.726087975	-0.537061975	-0.263854763	-0.538349545	-0.812325818	0.002855819	-0.103868713	-0.397162141	0.096785247	-0.201436268	0.860130451	0.232921997	NA	-0.143113436	-0.693467972	-0.334935412	0.127288295	-0.153545515	0.376917413	-0.297334193	0.154992786	0.168286057	-1.850762974	-0.543242343	-0.051510631	0.16575364	-0.260317682	-0.423184244	-0.574906798	0.248705175	0.271704695	-0.097283814	0.50481163	-0.20486342	-0.23783099	0.086640575	0.075221734	1.450941077	NA	NA	0.136632035	-0.390531761	-0.224628243	-0.450283863	-0.142888723	0.633231388	-0.016556056	0.293623752	0.036674185	-0.035508395	-0.685243047	-0.084142549	0.428819568	0.051083856	NA	0.272722505	0.410084559	-0.620488677	NA	0.036849412	-0.450640952	0.01979027	0.41367131	-0.955362359	-0.159482043	-0.429436557	0.114207232	-0.374433769	-0.707455613	-0.485818381	NA	-0.433435343	-0.123699218	-0.663117402	-1.863375668	-0.199865236	0.115055066	NA	-0.675266266	0.749692266	-0.23905209	0.045260727	0.285374326	0.664233069	NA	-0.478080585	0.31202205	-0.072233003	0.797037611	0.034285683	0.217857751	-0.060320779	0.500809297	-0.927046721	0.352873289	-0.358762565	-0.480538145	0.157406583	-0.266034615	0.303194231	0.236239956	-0.078327549	-0.503330569	-0.211565607	0.715518456	0.084326615	-0.081873699	-0.070022857	0.302642458	-0.569918449	-0.157434659	-0.278205832	NA	0.202977424	-0.070532224	0.066632414	NA	0.036440277	NA	0.290674696	-0.265939446	-0.240882037	0.934465435	NA	0.035400861	-0.873197062	-0.367939895	-0.010564115	-0.366204651	-0.534606297	0.835496464	-0.275046397	0.275609494	NA	-0.290794359	-0.602868799	-0.130020414	-0.502383471	-1.204180928	-0.208614482	NA	-0.974717255	-0.236520035	-0.040968228	-0.093399735	0.260994894	0.010923623	0.247124184	NA	-0.037436632	-0.419194136	-0.565192324	NA	0.332681914	-0.900459582	-0.763571348	-0.234788159	0.358387375	-0.851736304	-0.913258303	0.180094229	-0.174856777	0.064229774	-0.321955819	-0.767447327	-0.094595135	-0.597978538	-0.234973268	0.047138472	NA	-0.268422858	-0.350258989	-0.088908665	-0.440780515	-0.265530456	NA	-0.280939435	-0.259196624	-0.200021929	0.358294822	-0.088048882	-0.218054381	0.000949608	0.503532797	-0.028052318	-0.283928235	-0.551034152	0.315682865	-0.087498638	-0.28414342	-0.0622307	-0.445846581	NA	0.021389526	-0.296155098	0.372966198	0.016698378	NA	-0.210696458	-0.315863908	-0.353398185	NA	-0.108547172	0.384851654	-0.038030376	0.61338541	0.805275044	-0.587284583	0.147999875	NA	NA	-0.440851162	-1.125501283	-0.373827832	0.609447595	-0.199153099	0.20379969	0.481607443	0.460501191	0.207178432	NA	NA	NA	0.537478562	-0.135122912	0.595571305	0.305899093	-0.426576981	NA	0.410441305	-1.478770469	-0.345623942	NA	-0.113536773	-0.125019122	NA	-0.003786644	-0.876483889	-0.426828962	-0.288301549	-0.31789186	NA	-0.223311482	-0.369732323	0.225929317	0.177738808	-0.040356319	-0.591033022	0.1897866	NA	0.275047579	-0.113567966	-0.080672256	NA	0.456273876	-1.144167914	-0.141920295	0.128531138	-0.327519865	1.273835022	1.254624194	NA	NA	-0.237336617	NA	NA
PF3D7_0411200	1.161392143	0.6403570455	0.591170179	-0.1858447455	0.597682717	0.8938555095	NA	0.4867442445	0.4918713125	-0.02735777	0.036484425	0.1170315235	0.316197617	0.4807765865	-0.0981716525	0.778118587	0.1730948095	0.984908837	0.0213575725	0.189161222	0.2216363615	0.2822863395	0.983947609	0.191653206	1.191659914	0.1578899105	0.2148794205	1.643073325	0.316218606	1.0765193325	0.197065661	1.561867057	1.302536858	0.1865539365	0.00622447949999999	0.474336837	0.256009637	0.223023155	0.960718556	-0.198701342	0.5154922485	0.269949079	-0.4588325175	0.178531257	1.001350049	0.00898839850000002	0.0317244855	-0.1896059285	-1.516882672	-0.087887494	NA	-1.115634569	0.864234246	0.2565042635	0.035265805	0.3124769765	-0.45702011	-0.310291032	0.145367955	0.4238625525	0.2226154335	0.649559232	0.777213792	0.2025439335	0.144619778	0.139582553	0.117619192	0.2522657865	1.3186804595	-0.646662516	0.0849074075	0.2676389595	0.1963159705	-0.1744016905	0.8723862775	0.5631092795	0.225105504	-0.765257923	0.3990710045	-0.2074625475	1.4246887245	1.4052851095	0.9236267155	-0.086475358	0.66617228	0.779426575	-0.404812191	-0.4812693	-0.279662906	-0.829644379	-0.4186443005	0.1173912675	1.141202092	0.0453195225	0.10161995	0.094586259	0.59650693	0.351170514	0.682723845	0.279639033	0.652287811	0.196550775	-0.042462511	0.7689953765	0.175815515	-0.3404496525	0.1112370955	-0.029758692	0.498278575	0.4769140155	0.065823804	0.943196537	0.064769514	0.8680060935	0.457702841	-0.00525355249999999	0.31828745	0.813899538	0.5257378155	-0.549569858	0.0821661655	0.371176619	NA	-0.213026806	-0.065623075	0.1202168145	-0.1338561655	0.1684000985	0.6564158205	1.418171599	1.351385645	0.1054513305	-0.039974929	0.9606953125	0.4553780525	0.471553586	0.176076028	0.3219660165	1.326214848	-0.0223092485	-0.187655015	0.00872808650000001	0.65444744	-0.00620776949999999	0.0128492445	0.1655099245	-0.103764944	-0.0588001985	0.90008324	1.8695687865	0.0307569975	-0.0782796175	0.0958416965	-0.7799680405	-0.308773846	1.1875631985	0.1876006105	1.2757896835	0.287065776	1.9013306255	1.1971185615	1.7213916745	0.571286451	0.448044869	-0.2018203535	0.3004384485	-0.0330626005	-0.2108539765	-0.388734576	2.039184962	0.304888246	0.179593744	0.315775721	0.071195648	0.5615464655	-0.3661003575	0.212112637	-0.021288245	0.246286594	-0.000258464	-0.1471546545	0.1242716045	-0.053825973	-0.252826609	0.233290584	-1.389115243	-0.208220611	0.180066366	-0.184124537	-0.116104934	-0.0587122655	-0.1951537605	-0.0929786235	0.348077049	-0.472002233	-0.079838955	0.429287383	0.548062503	1.107984274	-0.1537618025	0.0310816005	-0.237517927	1.3145732335	-0.197268577	2.106503659	-0.314424788	-0.0715501495	0.5736963625	0.0545269735	0.237890947	-0.736199165	-0.4118785545	0.6033399655	-0.0351853485	-0.270899433	0.0939343055	0.46976533	0.050157585	0.2405891115	0.372038969	0.013892499	-0.1396477675	0.8320238245	0.3316848875	0.1152676085	-0.036137147	0.391781082	0.162780178	0.973120957	0.2005916045	0.801291789	0.9516512335	0.2808413095	-0.113378776	0.0781821735	0.7339963465	-0.0171566985	1.3830625895	-0.3150852675	0.1472342475	0.3981369345	-0.135187781	0.010340757	0.2305750795	0.221673669	0.0898822175	0.3878259325	0.280262921	-0.097454198	0.1274430265	-0.0225355515	-0.1162404375	-0.0235701945	1.21196004	0.21155205	-0.0148422215	-0.0966259515	-0.0200256975	0.043351364	0.703638077	0.227442854	0.882982582	-0.01630499	-0.052334787	-0.0006412925	0.233473834	0.5624730845	0.0834417905	0.609968856	0.4125710815	0.3802322895	0.077845894	-0.015326219	0.0273335765	-0.0352596125	0.44065484	-0.378512196	0.3068278005	0.1273266545	-0.1865278955	0.00473311300000001	-0.435244662	-0.3200123825	-0.0578755975	-0.2416492075	-0.1772308245	NA	0.0501209655	0.0490176815	0.8076562095	0.1509196005	-0.2054070325	1.861250848	-0.159581929	-0.1927264545	0.049841489	0.0289721115	0.2630382795	1.60668947	0.1107922875	-0.0902742365	1.2832615265	0.009059918	1.3760735545	0.0120803155	-0.1752216575	0.742846695	0.064703358	-0.3178820935	-0.0847928245	1.240330851	0.3022771215	0.2238048285	-0.1775457745	-0.210994929	0.135607028	0.580059661	0.2681173615	-0.086734375	-0.137823445	-0.0198674105	0.166477626	0.2865423035	1.2065546455	0.162625274	-0.403102726	0.1051039865	-0.0848429795	0.2495338115	-0.153353946	0.2715138575	0.3345446985	1.2774997775	1.5032078615	-0.0751807515	-0.41069568	0.209164902	-0.1090976845	-0.241997257	0.0668498115	0.1299341475	-0.097738574	0.074762699	0.1705483275	0.3098080835	1.33353686	0.1423124685	0.155502132	0.187482776	-0.246922985	0.071428495	0.171148083	0.431033346	-0.455026295	0.2730657285	0.049748748	0.1363394905	-0.0526241165	-0.2180479855	0.315286622	NA	0.217310439	-0.335926894	-0.1652172935	-0.0508726575	0.4376056075	-0.1318071205	0.1158778475	0.3209889095	0.437196509	1.202005767	0.078652682	1.099718191	-0.274466454	-0.055141758	1.7095943705	-0.1517356965	0.173450067	-0.115962431	0.2099810585	-0.162182625	-0.0014291235	0.0147002595	-0.013707477	0.207818115	-0.12309425	0.218084358	0.1551167795	-0.3114868065	0.034743564	-0.2119729275	0.4060227635	-0.034644282	0.17984461	0.535896463	1.373259664	-0.102956123	-0.3155590055	-0.091416051	-0.087740692	0.009070533	-0.262755945	-0.377139958	1.1253345215	0.137094229	-0.2181724275	-0.2098152085	-0.1537294685	0.379384758	0.0893227845	0.0658720415	-0.231448667	-0.0720743615	0.17526537	1.654635636	-0.2656136915	-0.046545296	-0.7789147395	0.225529283	0.017056538	0.935409156	-0.288025676	-0.2813045415	-0.468394624	0.0135042155	0.393318282	0.188213189	-1.1343765905	0.036287947	-0.2392693985	0.620250479	-0.275456243	1.612743444	0.129796789	2.138093655	-0.3473833785	-0.367177364	0.083720261	-0.2841479215	0.6095103555	-0.163914805	-0.390187799	-0.646960617	0.738503121	0.83157033	0.708295149	-0.008829647	-0.0951339	0.0747559405	-0.2582061005	0.726596322	0.039723672	0.3768238005	1.0832426955	-0.2513750005	0.0123107865	-0.549273755	1.0842034875	-0.075714977	-0.278463044	0.953152552	0.822421338	0.7414711445	0.1268451225	0.072402394	-0.1105910485	0.3410584695	-0.3260206645	1.2531460465	0.429569968	0.173763188	0.3274755285	0.515705086	-0.055590872	-0.011340987	0.0243755475	-0.058688101	-0.0163765665	0.186819326	1.0539314025	-0.209959866	-0.049565812	0.149225621	-0.0116496935	0.0255029565	-0.292792941	0.0408024735	-0.1224242955	1.435223751	-0.111798197	-0.2605663985	0.0575297975	0.5382100515	-0.185398391	0.422149295	-0.1810146275	0.094717384	0.1896026955	0.965945367	0.097469267	-0.348255688	0.374484473	-0.2667776555	0.504280835	0.77731915	0.36948076	0.051459933	0.985493765	0.219537548	-0.0243052725	-0.030685276	0.1393508285	-0.0617146275	0.467133758	0.420357848	0.170529499	0.3038014245	0.31668948	-0.1923919145	-0.012972427	-0.168854108	0.3764177005	-0.124316168	0.227234697	0.2713977475	0.9226230145	0.4309369175	-0.2417049845	0.386845039	0.059229147	-0.1978909245	0.723534728	-0.0527747	0.406867014	-0.118802774	0.4084694805	-0.1019322155	-0.155210162	0.4211894395	-0.057140056	0.4344926765	-0.253796429	-0.3082229705	0.333573809	0.6094598385	0.272426038	0.1216868995	0.211105302	0.00736495650000001	-0.1011756945	0.20789433	0.115962217	1.3686676015	0.864650761	0.097965723	0.053474422	0.781897251	0.79821142	-0.4299342735	0.5564207325	-0.133366304	0.19705891	-1.4692686815	-0.291578695	-0.0522781245	-0.073566502	-0.172244404	0.529473181	0.226784671	0.352381219	0.518807385	0.2221387235	0.729229746	-0.082613202	-0.354086086	0.294860849	0.3261027945	-0.344434142	-0.072177345	-0.183764828	0.088617704	0.379948495	0.253494204	0.134777024	0.5845588335	0.225542161	0.1412822155	1.8827292575	1.230450119	2.129119965	-0.1114458255	0.8383943165	0.132143918	-0.038077691	1.5044078355	1.7346031805	1.731395908	0.614654233	-0.011135805	0.764336667	-0.4156487125	-0.1375725635	-0.0411684015	0.20802984	0.1495137315	0.005253931	-0.1120386565	-0.037546871	0.707419162	-0.201173833	-0.478928329	0.28134083	0.056812793	-0.0712543365	-0.4908190255	-0.3613079895	-0.3365594305	0.3132203815	0.614979027	-0.1349992345	0.307166901	-0.1772257065	-0.091525546	1.245602123	-0.135795659	0.151211796	-0.4221933705	0.289967692	0.3269488625	0.7737490275	0.21192595	-0.167121315	0.19921433	0.2065153945	0.2820654585	0.309199567	-0.029170139	0.000267302499999997	-0.004001313	-0.0984197965	1.7627052215	0.265454328	-0.050494643	0.1131364425	-0.1722539615	-0.641060588	-0.284946671	0.1139539375	-0.173832558	0.394665073	-0.0656123295	-0.308069679	0.4144792255	0.2548599135	-0.1188840215	0.272770811	0.0276663735	-0.719362327	1.4586857875	-0.767773193	1.7797795185	-0.3681407905	0.763505513	0.258991676	0.0863923415	-0.1861132935	0.2732869145	0.686278322	-0.166208317	0.272737272	0.00604539650000001	-0.512242964	-0.0041652615	-0.1009140315	-0.0952043215	-0.0624469255	0.0182814865	-0.1677233595	-0.0840167495	0.00699143	0.778708597	0.2094812075	-0.31766852	-0.1982379315	0.109693596	0.097441797	0.146489557	0.192514304	0.007058701	0.0547032895	0.1384935925	0.1088287615	-0.063124625	0.0859088025	0.701282175	-0.18515174	0.120340164	-0.115426854	0.637205188	-0.166349046	0.0498339865	-0.173897291	0.355948675	0.151246718	0.2349065925	0.0765843875	-2.037443449	-0.132751032	0.49479193	-0.2737248	1.1858023355	0.300759165	0.5290069125	-0.091840227	0.236119899	0.5388148255	0.040635879	-0.045872025	0.5188703635	-0.641219869	0.9035720165	-0.0496038	-0.522178944	-0.150367914	-0.042005417	0.140483004	0.6006320065	0.112171671	0.2541888705	0.44743167	-0.526972991	0.493446913	0.4971606075	0.1184812975	0.103056381	0.045929103	-0.0101208275	-0.1919581895	0.0989948965	0.585236846	0.2941673295	-0.0429689285	-0.041457377	0.567484563	0.9297607645	-0.3656733305	0.081133608	1.0572113065	0.0644151915	0.010897905	1.012292959	1.031576253	1.1932554025	-0.0758146005	-0.169320585	0.449528824	0.3638649015	0.196719808	1.2996739905	0.86332488	0.263738533	0.478489462	0.4809571615	-2.090600546	NA	0.083010703	0.538320616	0.2661926135	1.370695196	0.1959364235	0.2220507825	0.2254002535	0.221811086	-0.236162622	-0.067352722	0.1063419475	-1.078327098	0.136386176	0.624270456	0.560138324	0.0616963085	-0.041846366	0.207809906	0.602298583	0.325373257	0.2297959075	0.434989022	0.593945689	0.2955307465	0.948617388	0.6427956755	0.206158943	0.198169493	-0.1478268765	-0.236660111	1.0371634775	0.1806283465	1.222295379	0.0047064875	0.534446502	0.4712688045	-0.2109291595	0.744947743	0.1679978765	-0.1329375335	-0.3556619295	0.194078069	0.280792031	0.111195425	0.017021141	-0.080209005	0.042521041	0.009794619	0.178266402	0.2202244095	0.310913808	-0.54383046	0.3972337625	-0.234542469	-0.5511349255	0.1783978635	0.9768049735	1.5411565165	-0.1146257345	1.0222522335	-0.0943991125	0.3301078365	-0.0938663755	0.087851557	0.479356453	-0.059141415	0.326586716	1.9993914275	1.478694474	0.7561087865	-0.495078474	0.552415052	0.1111730295	-0.2011761335	1.61312196	1.500923023	0.1372728745	0.0598474205	0.123078543	0.2241457205	-0.085337671	1.412550158	0.3541399205	0.081324729	-0.015746964	-0.5099408305	0.0775904855	0.158615172	0.538579978	-0.144891229	0.027676358	0.7146143405	0.6025340895	0.7347117335	0.709126642	-0.068865735	-0.933738279	0.371033274	-0.4926398385	-0.0970699585	-0.1982790325	-0.168859418	0.8469519255	0.137885144	0.069952959	-0.0223982300000001	-0.029299761	-0.086469811	0.29118904	0.106419163	-0.292322563	0.0248688225	0.1735299575	0.006456788	-0.233495455	-0.3730625005	0.10367878	0.093491622	0.031456751	-0.0421958385	0.4574597585	0.1600834735	0.22396848	-0.205678236	1.435507802	0.347424032	0.030612721	0.636314707	0.056598691	0.014448219	NA	0.2527484315	0.3399787065	0.1307245665	0.504987434	NA	0.278879385	-0.2381362715	0.483091139	0.288625947	0.062509829	0.1507683535	-0.081089805	0.557551229	0.273458624	-0.580805851	-0.1714040565	0.0826956305	0.124269934	-0.605588625	0.123009099	0.0678144995	-0.207783759	-0.200345752	-0.1048088215	0.115566007	0.015698673	0.134335756	0.3508959345	1.150061573	NA	0.381942793	-0.0753665645	0.670284661	-0.170548619	-0.208475161	0.8964158245	0.2715189265	1.073438081	1.099621312	-0.062428318	NA	0.2840601245	0.3643666825	0.2721941875	0.119775344	-0.179182944	0.8212300195	0.1829995365	0.363814091	1.04441091	0.743702921	-0.3250267995	0.1367519025	-0.170693158	0.3325366915	0.18192798	-0.0980558015	-0.1782643055	0.1527448385	-0.1393546845	-0.1338508895	-0.2708690885	-0.40224862	0.286369447	0.433317891	0.0540220805	0.174080158	-0.109289049	0.12107269	0.0533635335	0.2785020585	0.3913508605	0.111037281	0.4550994715	0.516399657	-0.159583108	0.234306471	0.0331015175	-0.175978624	-0.1164520105	0.011965046	-0.0739535285	-0.461014126	-0.3245728415	0.56684521	0.0762730605	0.0807524835	-0.0805822885	-0.30507212	0.186100947	-0.263519566	-0.1303327545	-0.191663741	0.380340415	0.044587272	-0.166555193	-0.191180136	-0.133452792	0.240711957	0.2319163755	0.175437734	0.187384413	-0.249759595	0.1842935565	0.236211256	0.197805688	-0.080200268	0.1413939065	0.096491196	0.414236553	1.4399311405	0.0549290015	0.0506442255	0.35680264	0.2349641495	-0.1964131955	0.287220389	1.6017594235	-0.169592746	-0.197127384	-0.176205478	0.0728837565	-0.162958224	-0.0734432105	-0.2259414905	0.3454579755	1.2014094175	0.149245054	0.024420237	-0.1030212955	0.262071841	-0.070506154	0.299614534	-0.133715786	-0.404536838	-0.3039167805	0.2042861495	0.095065703	-0.046503394	-0.142722402	0.2519495445	0.8371798685	0.958033117	NA	0.179982797	0.128807884	-0.943138761
PF3D7_0411300	-0.0668158585	0.0886366825	-0.0345069505	-0.902479395	0.0308280425	0.4675374445	0.155678625	0.18788886	-0.0508611655	-0.1204897205	-0.71307752	-0.8374106775	-0.5015850185	0.0971928315	-0.6200719295	-0.623112726	-0.6340299855	-0.4808350195	-0.2211913775	-0.089007937	-1.046108661	-0.216276358	-0.492939814	-0.587238263	-0.4926487465	-0.6867990055	-0.334680213	-0.4073331995	-1.083798067	-0.1525662555	-0.8658575885	-0.1996153445	-0.1214195965	-0.8306739855	-0.7805191475	-0.375728164	-0.793600374	-0.3798998	-0.042394118	-0.613962607	0.007678027	-0.1743813435	-0.4326379165	-0.455847523	-0.029085176	-1.08670143	-1.1282392065	-0.952486004	-0.567526649	-0.944032464	0.265618283	-1.2004842235	0.367354901	-0.4563155625	-0.5587396645	-0.2854236735	0.1305032295	-0.6869053405	-0.3223763275	-0.4210965975	-0.5486055865	-0.4895623885	-0.1127427165	-0.278504279	-0.3477720865	-0.2025484175	-0.1204825105	-0.8458816785	-0.087680963	0.0733390675	-0.708806803	-0.296489246	-0.3306505095	-1.0090195145	0.5551433595	-0.5708503885	0.398896753	-0.516875524	-0.4251556025	-0.787119001	0.4900758255	0.384661929	0.107048549	-1.094017763	-0.5251173215	-0.5952408895	-0.4223590715	-0.4671495215	-1.3586347055	-0.550955296	-0.697459262	-0.5436353855	0.3318833765	-1.1959695815	-0.8940852885	-0.7209269795	-0.3803234	-0.983066643	0.2516069225	-0.3774215995	-0.4043358235	-0.6076780805	-0.7911069185	0.0253277795	-0.9358164945	-0.7900516735	-0.5710230155	-0.7919320195	-0.392982252	-0.345580206	-0.761384012	0.5795799205	-1.0550994465	-0.4309004585	-0.4026661725	-1.029347502	-0.50237208	-0.462952384	-0.355511069	-0.3269561725	-0.9753187495	-0.2700664985	-0.50046014	-1.119252902	-1.103495932	-1.0955302595	-1.0487537285	-0.7598207525	-0.131267061	0.4480826995	0.5377251795	-0.6596858655	-0.8492584335	0.1046025215	-0.3077557195	-0.580944253	-0.8642888015	-0.7164351315	0.0131301795	-1.0713555575	-0.8876100145	-1.1444125375	-0.7728188585	-0.849662196	-0.729627385	-0.450818649	-1.0112344745	-0.95271976	0.687507904	0.743611131	-0.8249011545	-0.792638439	-0.747279538	-0.75246696	0.2118085695	-0.0400918885	-0.4724609375	0.069890538	-0.4122580995	0.932072837	0.494387584	1.068461533	-0.3218642555	-0.938915621	-0.8017198005	-0.9289246025	-0.6492642235	-0.36879442	-1.794654057	-1.0959829585	-0.7705428175	-1.418627474	0.0276669875	-0.97580589	-0.454558155	-0.6568692185	-0.715062746	-1.2770614115	-0.415185447	-1.2220758335	-1.349134161	-0.2849739305	-1.2383584615	-0.665046001	-0.7099613085	-0.9125209305	-1.1047595085	-1.014840468	-1.1493709235	-1.270807894	-1.1429551455	-0.7638999445	-0.94261675	-0.8815607775	-1.614821928	-1.2564535205	-0.702179352	-1.1980293415	0.864290844	-0.994394983	-1.1477817775	-0.7019161705	-0.4093476595	-1.2566554245	1.6688184555	-1.131198897	-0.966268226	-0.404857918	-0.58946068	-1.0350922475	-0.436886471	-1.3490138175	-0.693805983	-0.790250856	-1.2318958815	-1.784788289	-1.131617021	-1.3071947	-0.7820012355	-1.171148132	-1.0637112605	0.508712585	0.00878397600000001	-0.7692344035	-1.4153537305	-0.245319698	-1.519951251	-0.2996435535	0.518904791	-0.9330086025	-0.566231604	0.36484393	-0.9032191325	-0.8908552835	-0.887901946	-0.7400970845	-0.930504625	0.484483272	-1.3389578095	-0.5593560275	-0.988229731	-1.0094637895	-1.2229777145	-0.8281792495	-0.9962316675	-0.423904751	-0.216656862	-0.285142102	-1.2343784795	-0.8774529575	-1.066885117	-0.616500081	-0.771216335	0.483206545	-0.965623735	-0.959860357	-0.7708397595	-1.230385653	-0.803261037	-0.13869942	-0.517759539	0.192023427	-1.0555163925	-1.0567869345	-1.0163382735	0.016742245	-0.3803270485	-1.005807257	-0.33469099	-0.470324926	0.619746116	-1.3148389505	-0.9375087745	-1.399608769	-1.0928027505	-0.1367910595	-0.833128109	-1.349724542	-1.3253401375	-1.0424279405	-1.531896017	-1.688808917	-1.117942663	-1.069872938	-1.214912003	-1.604524034	-0.860955164	-1.0875195185	-1.024963164	0.138572412	-1.171636166	-1.365655417	1.1298606545	-1.488554431	-1.220730297	-0.7945254325	-0.948299588	-1.691857599	-1.513219112	-1.0580360585	-1.248636601	0.5858081785	-1.074662229	0.972972131	-0.7472534395	-0.786688057	-0.0724447685	-0.6800221495	-1.4453358255	-0.332107006	0.9174996465	-0.993002782	-1.116574554	-0.8308528085	-0.830244019	-0.719343619	-0.913218865	-0.4664846195	-1.0337377695	-1.1507768505	-1.2118251375	-0.7771966785	-0.9709503565	0.791701443	-0.8873874635	-0.9275762195	-0.9375328805	-0.910457957	-0.731529301	-1.558594066	-0.2147443095	-1.0652857135	-0.101764022	0.1391342365	-1.0625351095	-1.4507782005	-0.106550989	-1.3464143665	-1.254268479	-0.9809120295	-0.838749506	-0.8725980955	-1.0760867815	-0.0660217235	-0.768642107	1.1300841205	-1.128235558	-0.7630442005	-1.125840554	-0.4081051995	-0.875667435	-0.677343906	1.1953801015	-0.375181141	-0.4237919845	-1.0157069	-0.917661309	-0.990587838	-0.6268639745	-0.3433461055	-0.716484061	-0.4251254285	-0.5484574935	-0.482157536	-1.239692925	-0.0523426785	-1.2591536235	-1.2861066545	-0.850578673	-0.5518760525	0.578828546	-0.315515947	-0.08383185	-0.6608551495	-1.138199526	1.0960080945	-0.98580705	-0.956551793	-1.1670982455	-0.959692544	-0.310322886	-0.853982157	-0.6203606785	-0.4091034245	-0.431335409	-1.2308775095	-0.7222091385	-0.9967138995	-0.7967615095	-0.5336951225	-0.772828028	-1.0400981455	-0.6010079405	-0.9535573155	0.618934411	0.2296072385	-1.4552622365	-1.256290988	-1.2139052135	-1.359092482	-1.0247604065	-1.137102046	-1.017300451	1.565622357	-1.069403767	-1.0688639135	-1.158759012	-1.0763991495	-0.3954800905	-0.8143360895	-1.28893829	-1.0053265635	-0.2421666815	-1.0561220335	1.0642824565	-1.4497668885	-1.033065693	-1.3920293825	-0.760850708	-1.20666185	-0.0963715325	-1.0246596535	-1.3458663375	-0.84878471	-1.172140969	-0.265225705	-0.1437486845	-0.488094632	-0.652135625	-1.829548108	-0.774779873	-0.214674915	1.4935966915	-1.062890848	1.3842291015	-1.203640393	-0.8016411515	-1.086466008	-1.204189555	0.0170741205	-0.085833933	-1.087624897	-1.0881379325	-1.5538200995	0.3632190365	-0.0122069845	-1.1910205115	-1.0267722905	-1.3102444095	-0.4000419605	-0.28461149	-1.1624915045	-1.16614251	0.2178779155	-1.102623294	-1.012284284	-0.7487960755	0.310545499	-1.0817417165	-0.5677263775	0.331893084	0.060471061	-0.8951873165	-1.541776624	-0.829509503	-0.488433788	-1.3823889175	-0.2814377185	0.933461	-0.610187728	-0.790973886	-0.1294153845	-0.915088465	-0.1000668195	-1.1230680395	-1.0763438045	-0.8523045655	-1.020917633	-0.5391680225	0.0413756195	-0.4542848915	-0.5475829255	-1.04760698	-0.487099623	-0.7648318335	-0.3792683345	-1.1276853815	-0.7045785865	0.055757946	-0.436139168	-0.618967844	-1.026977218	-1.232641248	-0.6052040235	-0.3860408625	-0.7244609045	-0.8852934115	-1.3367299245	-0.827722912	-0.70904822	-1.0406241355	-0.340349522	-0.654294336	-1.283526407	-0.0402072485	-1.3292372165	-0.700630107	-0.0214386475	-1.047501004	-0.667900425	-0.7194487655	-0.6278431805	-0.848762763	-0.846542764	-1.0318714755	-0.588067799	-0.394483197	-1.091944121	-1.757298562	-1.181594712	-0.39174784	-0.733740213	-0.68205335	-0.5020974615	-1.3824643195	0.173114957	-0.429707481	-1.498031587	-0.2662381165	-1.227858451	-0.8297040935	-0.7915947535	-1.089275438	-0.4791065385	-0.674620334	-0.1733401385	-1.0047633205	-1.239296182	-0.2553035485	-1.25448668	-0.67291164	-1.46664014	-1.0720201395	-1.0444098425	-0.511863479	-0.5120882165	-0.9926443495	-0.4121523755	-1.2284145715	-1.082227057	-0.954623908	-1.128593033	0.933666527	-1.268684142	-0.1370152525	-0.756579969	-0.553328272	-0.638080272	-0.469034015	-0.0645659375	-1.220594201	-1.328363902	-0.2849369205	-0.4415183715	-0.9866850355	-0.5908970965	-0.640639327	-0.5966393495	-0.4706416915	-0.569796885	-0.4675926575	-0.810291885	-0.432777822	-0.8976189365	-0.447258301	-0.4645177045	-0.2628905875	-0.8795663975	-1.0796142845	-0.5018041925	-0.3439499585	-0.5085901005	-0.630430193	-0.2666614825	0.055351447	-0.4215206605	-1.292925774	1.2393260085	0.7893007385	0.786090991	-0.8941733595	0.0564362575	-0.614327986	-1.3185025935	0.5602970605	0.484268247	0.852475103	0.2497504775	-1.2554491055	0.015120685	-1.263137272	-1.210512251	-0.8944410045	-1.065986466	-0.966940784	-0.9013730045	-0.545295342	-1.1732523075	-0.657086583	-0.7242481695	-0.8798923615	-1.022277803	-1.2602808395	-1.115498677	-0.9952779325	-0.924487012	-0.5894691095	-0.071853255	-0.454469725	-1.0088515625	-0.6393979635	-0.932151509	-0.7802263905	1.131398283	-1.069895091	-1.0396935425	-0.828346273	-0.0495806865	-0.629100933	0.6764901085	-1.3151979405	-0.6171801785	-0.826074751	-0.55206653	-0.860635608	-0.793880847	-1.012504499	-0.7166340615	-0.929759221	-1.0637568435	1.740475405	-0.778487767	-0.524526149	-0.4198592585	-1.4460745025	-1.228182096	-1.3290813515	-0.436135724	-1.056341956	-1.12051335	-0.032769315	-1.0089957025	-0.925993672	-1.2233554505	-1.1495556915	-0.97870771	-0.8629582895	-0.8807008815	0.422545452	-0.3438828015	1.175707048	-1.499671532	-0.4390647815	-0.3879705495	-0.503846715	-2.085906586	0.1801687185	-1.0067167925	-0.640527806	-0.8490851005	-0.716162472	-1.3189691535	-1.3996648195	-1.234635022	-1.3683184205	-1.141287629	-1.1320829335	-1.1589390685	-1.324820682	-1.297242833	0.0644238195	-0.786320698	-0.6868889895	-0.9943271745	-0.80431199	-0.4934438585	-0.5259881815	-1.1708643235	-0.809134161	-0.4689613935	-0.541830991	-0.6413810945	-0.636078403	-0.629871049	-0.6631268015	-0.524015687	-0.558102249	-0.551650406	-0.529849432	-1.0822280245	-1.0589302075	-0.635002697	-0.2098734	-0.877544955	-0.270598566	-0.8513315915	-0.925791177	-0.758072509	-0.7251354925	-0.756608688	0.0897875955	-0.549176787	-0.6668797945	-0.8482954295	-0.3759222465	-0.2073271355	-0.8630224575	-0.4321729425	-0.909761677	-0.907090704	-0.615046057	-0.502241123	-0.895594192	-0.63944882	-0.835933329	-0.820875891	-0.86888359	-0.574415693	-0.96000092	-0.774860824	-0.8253451905	-0.797850272	-0.5515157095	-0.5346538	-0.764996864	-0.5617050505	-0.967391633	-1.2371958115	-0.5243647275	-0.4749784015	-0.602858781	-0.6751630065	-1.17352238	0.2308412915	-0.4490440815	-1.0046239715	-0.7642209665	-0.5303001865	-1.0956758095	-0.2304782255	-0.7017991825	-0.422724121	0.507397272	-0.708722471	-1.0624497335	-0.094860103	-0.077913889	-0.922901212	0.5619764925	0.3755712855	-0.5014447415	-0.3514894285	-0.350968219	0.111539857	-1.1221529495	-1.271245279	-0.8276851375	-0.412772964	0.308785059	0.167503725	-0.8963812425	-1.362036029	-0.814846186	-1.1670725395	-1.248392307	-0.8041041585	-1.5893249815	-0.685767542	0.3398010015	-0.0579486255	-0.468056526	-1.349489016	-0.9121809215	0.263578612	-1.0097354625	-0.1963687655	-0.7562349625	0.0924309965	0.058846819	0.2939710465	-0.334408211	-1.000021684	-0.8185410665	-0.5517130865	-0.730358981	0.375255402	-0.4003241755	1.190708758	-0.921958199	-0.3626197075	-0.662874749	-1.0780706015	0.591447477	-1.14824618	-0.587833901	-0.970038323	-0.7663303155	-0.3060821145	-0.2804567765	-0.689425182	-0.994327111	-0.3299523285	-1.0811511455	-0.721465756	-0.202916639	-0.8094844345	-1.1798707295	-0.247477862	-0.9285307395	-1.3477427275	-0.7687432075	0.6495859935	1.393529419	-1.418993269	1.572236232	-1.210328237	-0.091065862	-0.729523694	-0.6418589255	-0.1283860835	-1.1436321455	-0.476266465	0.9749822895	0.8297344525	-1.190017369	-0.5106481005	-0.2998529265	-1.1401789705	-1.0989552955	1.037281035	1.2354703235	-0.6435459875	-0.686357256	-0.787555051	-0.65726791	-0.7420970865	1.5257570875	-1.715252207	-1.1703548225	-0.8921009985	-0.9215195255	-0.00377143150000001	-0.886555257	0.3384057455	-1.0194208065	-0.2475825615	-0.6568634265	-0.5865643005	-0.383078929	-0.194860582	-0.338932343	-1.406362085	-1.422067517	-1.326176981	-0.944840848	-0.4882789655	-0.469835196	0.296642556	-1.282750233	-0.7695299255	-1.398808591	-0.9187796505	-0.8498732175	-0.597412203	-0.9822188105	-1.0267322905	-1.3330665255	0.0498497315	-1.2052555945	-1.231576794	-0.808053209	-0.491434676	-0.694920922	-0.5576928265	-1.2343612715	-0.660583039	-0.6942444955	-0.1208573495	-0.56954572	-0.290652353	-0.514661583	-0.585587903	-0.428048205	-0.285348424	-0.4967002245	-0.502283406	-1.126866148	-0.731489961	-0.8591467515	-0.4006436915	-0.9969504525	-0.737761413	-0.4816745325	-0.5352176415	-1.020883291	-0.6629063685	-0.751893583	-0.8196927945	-0.260701745	-1.054033749	-1.005773123	-0.7381321585	-0.448663988	-1.093071363	-1.3092198685	-1.0984578265	-1.494307721	-0.299909241	-0.591723427	-0.620896582	-1.124674524	-0.2542526115	-0.4466512435	-0.335110513	0.180110657	-0.588031414	-0.705635201	-0.745648865	-0.5506575075	-0.2151066045	-0.330733807	1.6548724765	-0.716216246	1.0789221275	1.0844358925	-1.075838245	-0.9245211415	-1.18153918	-1.1933548955	-0.7278143075	-1.05077282	-0.699234277	-1.324950639	-0.8146566675	0.3308865025	0.3319966455	-0.4462610575	-1.1936289155	-0.674954312	-0.3171071365	-0.8939885875	-0.039304182	-0.4069114395	-1.294811844	-0.3553432495	-1.311006694	-1.095023339	-1.3365392215	-1.006480411	-0.5578564705	0.8350297715	-1.2798328265	-0.6068964765	-0.683249636	-1.2021745515	-1.161980665	-0.497732022	-0.338346456	-1.047881632	-1.4169861635	-1.5481595645	-1.106261909	-0.00214959300000001	-0.3063980685	-1.420941973	-1.1729938175	-0.909947729	-0.8812363455	-0.2569395265	-0.667881645	0.429890179	-0.3614273665	-0.7184077505	-0.2982226405	-0.7969047685	-1.05034112	-1.0673121295	-1.1005476225	-1.613640027	-1.0923876875	-1.0448878445	-1.297351565	-0.6034197905	-1.0909620205	-0.330379239	-0.234541292	-1.3404636425	-0.6631677375	-1.139333365	-0.9033098885	-1.320050138	-0.6836917135	-1.250035649	-1.2299635245	-0.238675696	-0.6610491955	1.2115919885	-0.773595033	-1.00271636	-0.980691296	-0.7406854755	-1.200709928	-0.845971135	1.4711298085	-1.005407473	-1.0262662535	-1.1852313865	-0.426213345	-0.6840220675	-1.168336816	-1.6269924655	-0.5311191715	0.5616066965	-1.095926646	-1.613967236	-1.087184738	-0.608327352	-0.977948018	-0.6597453865	-1.293693057	-1.0900350975	-0.722347229	-1.208088998	-1.341110588	-1.311860707	-1.3633777905	-0.8686351135	-0.4881671825	0.793497295	-1.1631854765	-0.799117102	-1.0577756665	-1.2098674825
PF3D7_0411400	0.0016498225	0.012332878	-0.202464572	-0.38366966	-0.005395724	-0.039373034	-1.12535157	0.15380868	-0.463017633	0.01463743	-0.3644270615	0.194685861	-0.256827382	-0.6105882555	-0.514307868	-0.825062993	-0.3691641665	-0.897983546	-0.426974859	-0.597246591	0.2142311135	-0.22459764	0.097323944	-0.0223125425	-0.642889448	-0.5610283235	-0.0779447	-0.150475081	-0.0817202335	-0.222081424	-0.4071873805	-0.229636057	-0.53625975	-0.114155385	-0.5894080225	-0.097607902	-0.3573217635	-0.226012295	-0.0825925745	-0.401001424	-0.1069155345	-0.398803093	-0.1946851325	-0.190120692	-0.0211673865	-0.0470401625	0.082450441	-0.268480832	-0.727101422	-0.440789062	-0.578546941	-0.3660430055	-0.2203899425	-0.461973893	-0.4125035045	-0.9929346155	-0.58853107	0.231414556	-0.179815829	0.0240490325	-0.535657613	-0.4592879	-1.1658565165	-0.3366453865	-0.614704732	-0.6952158485	-0.624098139	-0.450378583	0.046452299	-1.1518058235	-0.717434084	-0.780928658	0.14805931	0.212105262	-0.9029277885	0.1287622505	-0.664369195	-0.9708615815	-0.216853438	-0.00593313249999999	-0.028046259	-0.0200687595	-0.000416702	-0.321750735	-0.174805658	-0.647891564	-0.2683511375	-0.4925057305	-0.3554220315	-0.466064796	-0.9055321625	0.287297578	-0.131899749	0.229894689	0.145544729	-0.0550095065	-0.23702943	-0.403581771	-0.521663783	-0.147295027	-0.137458364	0.261631618	-0.2603817425	-0.257534082	-0.5515481185	-0.90507153	-0.076910641	0.0981501655	0.2084994085	0.0707038585	-0.535373837	-0.664539992	-0.3810759785	0.341364456	-0.713124472	-0.32581436	-0.142242416	-0.020019975	-0.419300481	-0.531391158	-0.3934909005	-0.377696996	0.06718485	-0.732920928	0.5452604015	-0.1625800375	-0.1708901415	0.068848765	-0.296431567	-0.2899784915	-0.056746138	-0.437561982	-0.3875913755	0.156237999	-0.253129873	0.021197693	-0.309609483	-0.3704869585	0.203513206	-0.162478162	-0.085288811	-0.3461163855	0.1142217955	-0.266519806	-0.0638328755	-0.918776774	-0.2809383945	-0.152067282	-0.725613813	-0.5079684205	-0.1818296205	-0.415305089	-0.226299116	-0.2497379945	-0.470782885	-0.122995938	0.358046595	-0.64446045	0.31740766	-0.2997117555	-0.2155244305	-0.001719696	-0.426190515	0.554943179	-0.86340332	-0.157562849	0.240838484	0.159016618	-1.153085514	-0.697248685	1.144150985	-0.47429197	-0.117163128	-0.0852715285	0.512965468	0.443904508	-0.039968811	-0.917336756	-0.23118	0.021832144	-0.6241285115	0.5673828285	-0.117584472	0.264733075	-0.380064767	-0.275359845	0.0760281365	-0.000883638	-0.384908084	0.225982088	-0.651107944	0.0925461255	0.014047347	-0.2938404955	-0.3420109125	-0.286208537	-0.358528948	-0.516995076	-0.54425517	-0.2536708605	-0.1189305395	0.085864474	-0.418830917	-0.3345406	0.2026921585	-0.2210350395	-0.2407745085	0.308112507	0.1101231715	0.205376255	-0.187673952	-0.0711538445	-0.7591112505	-0.105068469	-0.3026513355	-0.4304446825	-0.392134331	-0.0363210975	-0.3812263635	0.00255536649999999	-0.4428611095	0.338315472	-0.2462236335	0.09271027	-0.6299505415	0.259772086	-0.458848663	0.3950274845	0.438837627	0.082258993	0.3503583965	-0.1700034365	-0.045818364	-0.3532136615	-0.2421852875	0.243062738	-0.247240446	0.876335704	-0.1309102545	-0.0181147825	-0.7921527325	-0.1785418405	-0.498334485	-0.009967534	-0.1981989175	-0.153383519	-0.5895032965	0.590007909	0.08775353	0.421475256	-0.351149408	0.244800386	0.2689357205	-0.150702568	0.120070982	0.205506811	-0.2913230715	-0.1476257385	-0.35854682	-0.7763744965	-0.00612320100000001	0.507610316	0.157462424	-0.246779102	0.205762223	-0.4538913055	-0.165154558	-0.04415738	-0.264072574	-0.3398782485	-0.2456516615	-0.347053256	-0.3433751625	-0.314455847	-0.169863185	-0.024890794	-0.832445762	-0.216028208	-0.6771227365	-0.304968922	-0.0072263645	-0.271102117	-0.093859822	-0.3371541605	0.2164846235	-0.8003932455	-0.7734241415	-0.025077027	-0.039058381	0.0271399035	-1.0536184155	-0.5290173045	-0.134798622	-0.1460950165	-0.347179935	0.5593167365	0.078637581	0.0649168955	-0.437927173	-0.4248205265	0.1857873605	0.3981854125	-0.181016669	-0.760718647	-0.1096352395	-0.161352266	-0.51767747	-0.25604191	-0.1888494935	-0.016265393	0.023612659	-0.1531105075	0.2632545405	0.071204121	-0.3970003405	-0.102830345	-0.3786250085	-0.4267194515	-0.3056490425	-0.368533707	-0.00633437000000001	0.4821032455	-0.379443247	-0.0784290965	0.358671517	-0.036678991	-0.2885675045	0.420019343	0.094998587	-0.3708799545	0.6386256415	-0.2877772755	-0.56589913	-0.032850222	0.058511026	-0.980453477	-0.167482495	0.0822307385	-0.5187760615	-0.176584501	0.090391099	-0.0450416715	0.6811880455	0.278695892	-0.174225079	0.346065477	-0.5366892015	-0.856037159	-0.0254312785	-0.428605615	0.273429892	-0.527776428	-0.9466630685	-0.318591524	-0.557034293	0.352706111	-0.1111838895	-0.1706131835	-0.1834262815	-0.058258563	-1.3885921455	-0.023059254	0.219270104	0.327048186	-0.094751431	0.4419613145	0.362896872	0.6600076375	-0.2770250475	-0.485078885	0.4767919135	-0.4385868895	0.537358975	-0.138305375	-0.292131153	0.320143407	-0.0803717605	-0.161571096	0.4383246115	-0.269740434	0.413053678	-0.4436621195	-0.1715801885	0.7284941585	-0.214640815	0.173258909	-0.6534681235	0.134714317	-0.65992809	-0.364593838	0.0234309045	-0.071135342	-0.871118297	-1.0575803315	-0.517393499	-0.418564687	-0.742807873	-0.208336029	0.4431843615	-0.3000884545	-0.499943839	-0.808810797	-0.1584668775	-0.2030230125	-0.557541597	-0.0138906885	-0.265632741	-0.136894135	0.81223729	0.178288131	-0.4686585785	-0.405189619	-0.1491645525	-0.8003514985	0.099844495	-0.687825135	-0.397615606	-1.228021218	0.195746175	-0.424721071	-0.030170692	0.1509431395	-0.446394739	-0.6232618375	-0.129273388	-0.3647656955	0.096157001	-0.512497206	-0.171674178	-1.191999153	-0.0003279905	0.23186531	0.132050547	-0.238641312	-0.51305123	-0.794755077	-0.446222984	-0.368745471	-0.225744985	-0.808133158	0.660932242	-0.0712361705	-0.6127159795	NA	-0.14521994	-0.2386259325	-0.3261445275	-0.498401041	-0.599823676	-0.3692893	-0.4459414765	0.097198364	-0.9981606595	-0.20778757	0.05721914	-0.0143818245	-0.0258638655	-0.210233641	-0.3022688585	0.0737058155	-1.048655133	-0.22194891	0.0219593505	-1.4226364425	-0.2494105195	-0.552782241	-0.132088964	-0.00435419500000001	0.0656567285	-0.106188885	-0.4718613955	0.0755338335	0.00223971849999999	-0.1729967955	-0.3164748065	0.162815282	-0.1374926295	-0.0514518805	-0.984316668	-0.5473965155	-0.019149547	-0.2614954405	-0.202972745	-0.398786376	0.0604673045	-0.603521516	-0.0483150325	-0.0462310635	-0.1325634535	-0.446627653	0.0522756095	0.449348556	-0.1832046295	-0.3584185695	-0.067293079	-0.398808557	-0.119221009	-0.482819234	-0.1663552685	-0.232124104	-0.952907923	0.244800744	-0.505512276	-0.2653638505	-0.154888964	-0.205489463	-0.1923460305	0.3030344945	-0.140486631	-0.087576511	-0.6059821465	-0.1741524995	0.0100485915	0.1515913265	-0.3903795205	0.1939904445	0.0494986215	-0.925213601	-0.092744662	0.00378104850000001	0.5138903355	0.1168101415	-0.419901308	-0.098340313	-0.6279825655	-0.134648926	-0.1117252265	-0.3972622865	0.5018147605	-0.1099812735	-0.673089515	0.1389928275	-0.021609023	0.103010167	-0.717902478	-0.1886374055	0.136671991	-0.2144006995	0.108374082	-0.292641321	0.18009004	-0.156892302	-0.4735223885	-0.2585838735	-0.1824873805	0.161504557	0.477026419	-0.054009489	-0.2645272375	-0.538838744	-0.15011414	-0.325867405	-0.18953434	-0.450653869	0.1802066825	-0.180589834	-0.261857837	0.004024244	0.0827728	-0.1136469065	-0.776169144	-0.073526205	-1.28537132	-0.442632799	-0.493309533	-0.624816231	-0.092860357	0.0327226425	-0.459197655	-0.163648674	0.2187560075	-0.0640483705	-0.369869946	-0.1776601425	-0.4753029735	-0.162255107	0.1376209805	-0.559842833	-0.070626546	-0.308449234	-0.3973942555	0.1650687105	-0.054998908	-0.270426979	0.0905060145	-0.580536837	-0.3888324935	-0.145322538	-0.2421723965	0.1780391215	-0.3492483575	0.2369128445	-0.39714419	-0.605700632	-0.293530264	-0.3067456885	0.1096355705	-0.0294369715	-0.339507738	-0.121252696	-0.499244575	0.0711157355	-0.480976374	-0.067605669	-0.1450713745	-0.10952454	0.566118938	-0.322326672	0.00535337850000001	-2.488867492	0.294337742	-0.1663136775	-0.559852443	0.982952592	0.0543875225	-0.177494937	-0.000962273	0.0400984315	-0.372701372	-0.462588145	0.8587937975	0.2915348465	-0.398963385	0.489705137	-1.062968397	-0.4723741965	-0.001377272	-0.330156052	-0.10596768	-0.1313000835	-0.491325869	-0.336678789	-0.757891826	-0.362266694	-0.6101048135	-0.3044935935	-0.750155574	-0.158283212	-0.2278409905	-0.2286012255	-0.472167815	-0.126106111	-0.046173047	-0.0338017265	-0.561546667	-0.0574922745	-0.459577024	-0.263615639	-0.638871181	-1.600743249	0.4002982795	-0.1855014345	-0.00435370650000001	0.2355368505	0.1390201235	-0.112993191	-0.086599426	0.245924292	0.504681008	0.2111395075	0.6029393345	-0.656607444	0.19923741	0.0778465725	0.519034484	-0.7997201965	0.8674944905	-0.5131200765	0.0153722105	-1.461538709	0.267775172	-0.224990761	-0.1551401685	-0.331876472	0.0394949555	0.019367075	-0.5213183105	-0.3289979715	-0.147159911	-0.6539371015	-0.051335513	-0.0862374505	0.1966668285	0.148607402	0.5587734985	0.332394583	-0.238686694	0.116412479	-0.183234534	0.278524002	0.035953143	0.1498615955	-0.8181392575	0.0353535795	0.077401165	-0.3023985795	-0.5133424355	1.129291545	-0.1798149635	-0.5511082765	0.780687738	-0.6842685635	0.804117821	-0.675750739	0.0946511455	0.123268232	0.249395615	0.2328086135	0.274564929	-0.361818032	0.0156882395	0.302237915	-0.048843846	-0.416968032	0.313378176	-0.0283088385	-0.2308514645	-0.1329249865	-0.3597393335	0.241052426	-0.0511959075	-0.1951071995	-0.035212461	0.111647859	-0.735011999	-0.383091578	0.0650930805	0.6893735275	0.4062348605	0.6568214745	0.416679129	0.47627601	0.044489447	-0.5146844265	0.1424610995	-0.308920682	-0.1412342425	0.9647999215	0.4834540905	0.5237419145	0.2564872305	0.280401421	0.739660166	0.707128342	0.433442032	-0.522538005	-0.318812609	0.398711108	0.0884554175	0.086347976	0.4157347645	0.3967452885	-0.550358606	-0.1061496015	-0.2930745585	-0.4351786535	0.3266882085	0.027757748	-0.0765020755	-0.4694161225	0.320207523	-0.5847168075	0.103424172	-0.778013685	-0.394672005	-0.995370834	-0.7970239715	-0.1483713025	-0.2108254505	0.1864153525	-0.134060832	0.09345917	-0.5324416595	-0.448303612	-0.454097262	-0.268631821	-0.487090603	-0.5428478055	-0.0730744805	-0.1604792505	-0.356837826	-0.5824034265	-0.6429152015	-0.197748238	-0.4512909085	-0.490724234	-0.1854397295	-0.2667382935	-0.859291314	-0.9249097275	0.29751713	0.504817515	0.210761947	0.479491959	0.025298432	-0.12618261	0.1285218755	-0.1664387835	-0.819116011	0.219600065	0.0007115275	-0.2262050615	0.008497847	0.3359096195	-0.0942682035	-0.030711277	-2.242716502	0.1589250055	-0.099541394	-0.436209424	-0.0976521375	0.1880455835	0.182609356	-0.2565914505	-0.5557129835	-1.971589048	-0.473688794	0.2188771395	-0.151545614	0.404929899	-0.362124286	-2.227083132	-0.305549864	-0.3189587205	-0.2826404005	-0.531629774	-0.182573475	0.2987009395	0.2347265375	0.2078063705	-0.183667073	-0.209912768	-0.515360608	0.559660522	-0.12911751	-0.097422947	0.058901528	-0.564368151	-0.174597707	0.0230390805	0.0508255845	-0.2404271435	-0.2616609815	0.5901195565	0.1892726885	0.364330875	0.0144340835	-1.910043525	-0.553233427	-0.062538147	-1.1968881135	-0.8775623075	-0.566750707	-0.4451517735	-0.515018781	-0.341934896	0.1443136735	-0.424445575	-0.158018636	0.0666124375	-0.000378701	-0.317588779	-0.704573711	-0.420835261	-0.193839659	-0.2145774915	-0.560252204	0.0863410385	0.031529873	-0.3321822975	-1.1234632315	-0.3731737595	0.5041099305	0.269637373	0.362609245	0.020420343	0.017945903	0.593643029	0.102723946	-0.487528769	-0.137318499	0.00114584	0.096891442	-0.414164168	0.5183249	-0.6437316285	0.8565409995	-0.213335432	-0.089713186	-0.093615741	-0.1035244155	0.431492611	0.061313997	-0.8694164375	0.206762693	-0.104405608	-0.3872156435	0.060124958	-0.0935740235	-0.623154511	-1.894453648	0.248090902	0.564283017	-0.661909515	0.617954877	-0.308214156	-0.275823941	0.282552773	0.1715413225	-0.3584166625	-0.582243422	0.077636753	0.240137575	-0.498786116	0.2203089065	-0.8108443835	-0.547859067	0.09005914	-0.295203769	-0.1732180425	-0.365031032	-0.3195807855	-0.0200562135	-0.4303152395	-0.2615547655	-0.589950825	-0.1822324915	-0.230511153	0.503566973	-0.7126994415	-0.387743844	-0.492018432	0.2073617865	0.0937619235	0.130391805	-0.44619645	-1.034298347	-0.618779471	-0.822820386	-0.040080292	-1.201453956	-0.642222097	-0.2849837515	-0.9112766075	0.022973523	0.1101268785	-0.5492937165	-1.237823235	-0.0847579435	-0.4357468825	-0.601420473	0.187540628	-1.959920796	-0.640724341	0.101117143	-0.7441093565	-0.34714271	-0.532570031	-0.20979178	-0.070804164	-0.453300565	-0.6201047355	-0.338992132	0.157173129	-0.3047009765	-0.143850825	-0.920368792	-0.1749458145	-0.733400409	-2.145553174	-0.1676795695	-0.346196376	0.458267222	-0.1795622585	-0.3503722065	-0.255366499	-0.4311073095	-0.33175148	-0.00427618	-0.396372918	0.0713312735	0.2105011295	-0.1130824465	-0.2428988465	-0.0759366195	-0.1536824085	-1.2860939065	-0.57847263	-0.351037313	-0.48458911	-0.1996313895	-0.348372774	-0.068169814	-0.213984091	-0.151896969	0.3300835465	-0.309985265	-0.263850576	-0.28537691	-0.1597006485	-0.243110401	-0.3872721985	-0.2812796935	-0.357972936	0.4074934875	-0.0148427875	-0.5339871485	-0.448105988	-0.3673850675	0.198840461	-0.63809324	-0.1536914845	0.265499114	-0.41486209	0.402703403	0.212786004	-0.1241436645	0.309141471	-0.31967361	-0.134764241	-0.397506232	-0.3272100215	0.460241955	-0.22126486	0.6303912215	-0.333192246	-0.910309251	-0.712551646	0.1777157975	-0.321998185	-0.011986552	-0.346070583	-0.849914912	-0.692096323	-0.045194103	0.0022159095	-0.818702996	0.3680584615	-0.965804792	-0.7711845935	0.044428198	-1.0247127855	0.383262255
PF3D7_0411500	1.087698506	1.901941981	1.644847256	0.994763071	2.22770989	1.662498706	0.822342769	0.513103871	1.705760916	2.046243001	1.753015219	-0.063364109	0.442713001	2.028277368	0.392344249	0.779603687	0.619313187	2.312511648	0.281979172	-0.207986903	0.384515971	2.115024928	1.474378399	1.791083792	1.275982672	0.332688777	1.282286077	1.559914565	-1.00922541	1.054592289	2.042521776	0.503608982	1.311440721	0.278491669	0.310861198	0.759351525	0.022906609	1.535379832	0.461457575	1.301278232	1.425232114	1.051281968	1.083162893	0.15179983	0.257330112	0.965153305	0.067393146	1.56514597	1.402961917	-0.11645028	1.006782454	1.296748055	0.621323855	-0.777973474	0.508701743	1.853264371	1.50333492	0.972400522	0.58442657	0.623414913	0.437867237	1.302410885	1.166360163	0.295653214	-0.04685553	1.757834566	0.058365014	-0.097442088	-1.452021972	2.163149272	1.612330142	0.492605153	2.097452876	-2.351416958	2.304689223	0.572092771	2.794995247	2.552212834	0.217485569	0.034821477	0.15658033	1.150250848	0.863276849	-0.571821471	0.627887506	0.799898936	1.96012668	0.94910186	1.942451871	1.864464962	2.228219616	1.103074168	0.548889329	-0.227843926	1.065763711	1.878926687	0.49992566	-0.009077373	2.597963698	2.470168122	0.691342335	1.25642649	0.589149105	2.293811724	0.275227361	0.389608989	0.66654382	-0.499906541	0.625736798	0.748355126	1.312701625	2.051785425	0.21791841	0.147331695	0.772722682	-0.158150136	-0.233165373	1.035240769	0.799607959	0.117593506	0.282865896	0.944718576	2.277497338	-0.342629293	0.367379002	0.417302266	-0.286122332	0.115442424	0.980557918	1.394096689	0.653687697	0.211612836	-0.262797135	0.70283907	2.098108361	0.657278556	1.691086394	1.406772466	0.061987298	-0.743759903	-0.769580573	-1.108848996	0.913326158	0.505385065	1.267921394	1.950386663	-0.280142119	-0.193851552	1.894381804	0.916899995	1.185401266	0.878114113	0.385634731	0.620925141	1.571886838	0.33048108	0.660620463	0.443635361	-0.281124791	-0.108642192	-0.569992974	1.476842948	1.277572128	0.168789955	1.113152607	-0.102721926	-0.311771041	-0.491227655	1.553456396	1.12694417	-1.016815412	1.357201306	1.951017926	-0.879390425	1.771214774	-0.772951185	0.235551178	1.281073992	-0.191851236	-0.59038868	0.227867654	0.48003224	1.667439417	-0.185404786	0.319264234	2.00854754	-0.019567562	0.979877998	1.654479323	0.432681016	1.696542923	0.44650626	2.2213332	0.314483521	-0.14212673	0.549468296	2.511821132	0.747784825	1.234808388	0.213699417	-0.066637641	0.517171238	1.294305605	0.659697421	1.180158825	0.403891051	0.305677985	-0.139593206	0.402773719	1.198261142	1.115676647	1.317539893	2.442591136	0.939206577	0.178932777	0.651314032	1.11133097	0.089766539	0.010487827	0.649267533	0.067547561	0.430823793	0.17783877	1.259472277	-0.660138842	0.697816125	0.385852713	0.201118361	-0.093044301	1.067313184	0.531399834	0.189468082	0.14198664	0.504625054	0.762853543	1.731770556	-0.558662139	0.048920001	0.118466148	1.378390444	1.077300809	0.179976299	0.181952159	0.710214146	1.268622999	1.415385251	0.453650627	0.221232186	-0.157906072	0.289652566	0.398556592	0.106807804	-0.111566419	0.122906343	1.132810476	0.6927547	0.248398031	-0.456153179	1.253849276	0.848556613	1.469115317	0.784272302	0.115198856	1.973454482	0.879128813	0.686663813	0.943670701	1.013767425	0.859437363	1.094234191	0.873488275	1.430847659	0.502480614	1.586801308	1.374163146	1.106365396	2.053607864	1.373982047	0.808410959	0.182627573	0.328745598	-0.125029412	0.824308526	1.480691768	0.135756849	-0.480605671	0.622872139	0.717003179	0.564292809	0.625721648	-0.606927462	0.161128481	0.843020071	-0.474133697	-0.209527768	0.09929807	0.860871288	0.604739186	1.263946822	0.476640857	-0.010933696	0.754161147	1.108133159	0.924569551	2.304456558	1.599783271	0.710994869	1.638878243	0.216783536	0.725262804	0.708553572	0.432991353	1.079966751	0.601617375	0.769032633	0.364280158	0.26788954	0.313289668	0.490139116	0.771961533	-0.123725326	0.120596071	0.324092703	0.557776734	0.283470111	1.236692769	0.65789243	0.204220188	0.28514859	0.71208405	0.626673788	0.482976508	1.256464222	0.911270096	0.127430468	0.256051824	1.340347743	0.542499774	1.019094798	1.036946381	0.612803842	0.57065151	-0.320219541	1.024609154	1.879720721	0.431966865	0.152198144	0.962452114	-0.179122539	1.666837432	1.456222485	0.322258926	-0.263806035	0.653079779	-0.108071436	0.0841571	0.776376882	0.546570807	0.263057356	0.493374248	1.811458658	1.648020753	1.722198229	0.709561167	-0.373333431	0.291984837	-0.485802179	0.05607877	-0.042667277	1.410893833	0.34247007	1.510549611	2.053110192	NA	-0.184606168	0.667058011	-0.389719408	1.006811919	0.150615466	1.653250687	0.022279791	1.203004934	0.542585396	0.685079163	1.17092399	0.976349998	2.618216137	0.742676522	0.964828061	1.307451385	1.27420868	1.425566205	0.985672575	1.465794327	1.39580131	0.560739334	-0.552628742	-0.076911958	-0.06287231	0.409859051	0.631023375	0.346706209	0.242187187	1.401355957	0.068274627	0.625735785	0.459082352	-0.138204755	1.98085007	0.335959334	0.788929506	0.370610342	-0.115373988	0.564842517	0.543968497	0.159770366	0.578634768	1.129491524	2.977154887	0.520457347	1.34631746	0.263054046	0.288519372	0.087579326	1.06825563	1.010915833	0.196339534	0.488008833	-0.38635632	0.339983398	1.467959415	0.738130339	0.515148199	0.652369524	0.810602737	0.420365487	1.08211965	1.014730979	0.366337581	0.964777562	1.436401298	1.09239316	1.028969488	0.987727133	1.41098412	1.671514646	1.166294532	1.20273475	0.325556113	1.218786655	0.643670662	0.472920884	1.437122598	0.608344382	1.140098557	0.648995979	-0.075771313	1.080259631	0.545227537	1.386428987	1.188660575	0.780175455	1.603899036	2.088770258	1.861976345	1.135250583	1.390722042	1.334726224	0.630870823	0.805589861	1.110213411	0.981805889	0.857710823	0.22382108	0.980529678	0.56866442	0.714070155	-0.002107573	0.333479896	1.544235258	0.590497117	0.223119994	0.308793631	1.567400112	1.014241816	1.004034272	0.055454174	0.754774755	1.298587245	2.208681331	1.786408098	0.995188294	-1.195412359	-0.240437654	0.883275974	-1.157055251	-0.796726448	-0.871928484	-0.868121937	0.157072184	-0.408017466	0.004979249	-0.692119205	-0.486399753	-0.538569454	0.299417319	0.867437962	-0.558363454	0.461511298	0.212422615	0.162327652	-1.09279069	-0.197195331	-1.313929245	-0.394512418	-0.165394883	-1.026513304	0.432937068	-1.109983999	-1.472427601	-0.650317073	-0.603433413	-0.847764295	-0.534244457	-0.836672115	-0.503148067	0.175639351	-0.725056438	-0.640934807	-0.649652524	-0.810474958	-0.963541689	0.433613625	0.369031545	-1.050621857	2.178462278	0.559345473	0.765572408	2.912041547	0.523193928	1.709356534	-0.222084985	1.553327926	1.993441781	1.211480731	-0.173147776	0.162941515	0.878127758	0.477396046	0.317770245	0.415031592	0.885828213	-1.046652091	1.662089806	2.220695749	0.633184152	1.562918618	1.831811011	1.488620945	1.380731132	1.130247772	0.132354105	2.621077167	1.190374233	0.445721104	0.813882365	-0.065641315	1.26343253	0.140276086	1.087641889	0.731358429	-0.023251601	1.673072253	-0.076100148	0.947913007	1.126360677	1.167188637	0.608867731	0.468809324	0.921346428	0.058318822	0.388769735	0.069625095	-0.42827504	0.092840971	-0.183320418	-1.026091696	-0.58306172	-0.987653447	-1.249180422	-0.730302772	-0.914227988	-0.73574392	-0.836705167	-0.407672133	-0.225276613	-0.705343914	-0.211538037	1.187626643	-0.133342399	0.000908724	-0.392266608	0.86566887	0.283094411	1.160890663	-0.583041765	0.60305531	0.99365143	1.541696129	0.43930908	0.729074989	0.287989764	0.842627962	0.260982466	0.47003512	0.68826206	1.860877651	1.060262571	2.256911911	0.318430018	0.677648386	0.589357858	1.427337263	1.126752894	1.310861823	1.666095891	1.790288504	1.871458951	1.737132481	1.30368504	0.839609568	1.115961034	1.605297056	2.090355411	1.97358571	1.800786139	1.82540694	1.352418554	1.44001407	0.984198986	1.458349763	2.078569081	1.793360517	0.977731225	1.460513836	1.276411834	1.458756632	1.342370733	0.295834523	0.5543342	1.544775405	0.600267353	1.535533035	0.890616093	0.907923548	1.678589382	0.455977307	1.258297534	0.269412368	2.57610521	0.255094219	0.879492178	2.259133747	1.593339485	0.375277392	1.353566554	1.633586512	0.910723963	1.129761769	1.471093272	-0.369558502	0.607239205	-0.750126965	0.503133654	0.862219835	0.076533786	0.356525059	0.689981201	0.901315198	-0.38946447	-0.701927597	-0.575639716	0.164551419	0.763970674	0.82353283	0.783518383	0.312612039	0.397256713	0.207093656	1.213147249	0.669396637	0.358497371	0.042550533	0.425724589	0.412296378	0.686930624	0.307431615	0.182466598	1.333505844	0.961361611	-0.305517653	1.401655566	1.205478583	1.153338293	1.4390918	1.148060838	1.666642983	1.718750692	0.930841264	0.345567115	0.472484111	0.612887172	0.495848467	0.65078622	1.56435287	0.745843825	-0.068860057	1.587648331	0.766386932	1.936225417	0.557353176	1.052522098	1.527661814	0.103886701	0.642796717	0.6450642	0.538079274	0.71049846	0.768769151	0.132959407	1.835589904	0.844532397	0.451060646	0.381124733	0.298004286	-0.296334945	0.452136585	-0.124390477	0.841974774	1.507059195	1.629347955	0.429888367	0.191170298	2.080447011	0.4089287	1.142429338	1.016755389	0.640390188	0.737211504	0.957990487	0.629945428	0.893099917	-0.985256944	-0.614461057	1.069717621	1.123475121	0.642352219	0.83176676	0.70649561	1.811721754	0.999070821	-0.079412697	1.297136063	0.891870243	1.355343735	0.2668616	0.127011277	0.986862735	1.542798396	1.150101208	1.789288179	0.7015472	1.345067927	1.104955364	2.124861852	0.827564827	1.325449563	1.686224194	1.739445149	1.33933985	0.658476669	0.597989683	0.65712693	1.536238464	1.6403775	2.333741492	1.611718926	1.905777934	1.067563088	1.034771124	1.921804528	0.882528214	1.751031146	-0.103368056	1.823333793	-0.058826561	1.030097969	1.20574238	0.422474653	1.252374239	1.08475453	1.271880103	1.443064087	1.053679806	1.049526854	1.714468622	0.765262109	0.570434205	0.814796327	0.588276144	1.501366577	2.614161657	-0.429893067	0.791229462	0.723568737	0.877774077	1.145896689	0.690007785	1.163516662	0.134335613	0.877821306	0.43015098	0.691135751	0.13677421	1.707029325	0.076563027	1.218422655	1.416482974	0.64212079	0.21807052	0.152286433	1.112349221	0.298875328	0.610824755	1.212933673	1.552141274	0.572667454	1.493111398	0.429001352	1.538231982	1.543502775	0.819333166	0.167728877	1.564987592	1.127288529	0.364957931	1.862892036	0.286280189	-0.154870537	0.89627845	1.191763212	0.203912039	0.315522851	0.894108704	0.128846955	1.527022329	1.802967963	0.818825708	1.198970746	1.351082304	0.634956675	0.939533231	1.607967342	0.661586966	0.456875399	0.371050772	0.841304901	0.601760345	0.214005867	-0.18360904	0.232812989	-0.182825004	-0.019907415	0.634447007	0.803633987	-0.626861043	0.43928829	-0.413996041	-0.535767578	0.717887302	0.994189319	0.754694324	1.346193708	0.129825378	0.127182978	0.085488273	0.204554686	0.807725908	1.543495361	1.303820025	1.844780493	1.851792756	1.440450424	1.469459464	1.905564701	1.81965568	0.065238386	1.41957485	1.471767651	2.200557789	0.83317744	1.108791674	1.55261188	2.729122812	-0.278359122	0.803004297	0.688963697	1.701743018	1.039681678	-0.382002799	0.879205317	1.137329758	0.306598012	0.39130654	-0.505494415	0.496263661	-0.14255434	0.27777289	0.107342013	0.428627159	0.712321547	1.011957367	0.314597051	0.455990935	0.87759671	1.305358204	0.38753402	0.423323379	2.050160932	0.947625288	0.819002116	-0.473328571	-0.461876461	1.104717389	0.038701206	1.576328519	0.709436676	0.000844616	0.530944983	0.671028871	0.684595382	1.566113993	0.646003451	0.592179908	1.633842598	-0.064757046	1.833262932	0.242255042	1.023445023	0.277941217	1.988181808	1.494258724	1.97132435	0.966237119	0.619583526	0.38555981	0.704761855	0.888480695	0.682672231	1.662284611	0.757479879	0.694642091	1.639215904	2.271737772	1.538083649	0.853686525	1.407842465	0.84469111	1.27786733	0.669098031	0.225428974	1.265284166	0.544559754	1.007586297	0.653987314	1.359605994	1.449669218	0.758122379	2.239833517	1.097773107	0.343361651	1.362541453	0.668501063	0.049800913	1.526821554	0.722744192	1.13690691	1.688316105	1.139702406	1.216878232	1.103744873	1.321140231	1.432936151	0.865536412	0.598723537	1.147256806	0.105996601	1.338574074	1.06352461	1.134023291	1.177144003	0.494601944	0.371879626	0.656712019	1.424401604	1.154886608	1.169966576	1.100019567	0.549126287	1.141094737	-0.066568393	0.44263447	1.065254853	0.645065645	0.742308223	0.665198089	0.276334153	1.630526441	1.02298074	0.523700475	0.365842966	0.284368021	0.206215015	0.530363737	0.795455948	0.193792922	2.562656068	0.104861995	0.385509889	-0.044659298	1.199503749	-0.067330045	0.913196974	0.595170303	0.199916119	0.221529612	-0.265311001	-0.154940697	1.056938155	0.897856514	0.72728349	1.243246805	0.214449628
PF3D7_0411600	0.660684862	1.846167704	1.526660122	0.832428803	2.374454288	1.281423255	1.016697441	0.479690477	1.628575718	1.909151053	1.495502685	0.015021299	0.47849408	1.774037255	0.503468643	0.64627571	0.444017223	2.186568311	0.129805122	-0.116678926	0.148827483	1.001241784	0.80411038	0.953847191	1.436453383	0.460477502	1.422913723	1.644699938	-1.500647427	1.101030962	1.701294536	0.442289258	1.184662094	0.391778053	0.317192777	0.542474048	0.295554	1.252910992	0.296397736	1.102414496	1.406902045	0.324655321	0.825337293	-0.020898632	0.024509198	0.910007572	0.118607356	1.445573353	1.135196094	-0.058702226	0.758927582	1.482298667	0.569842472	-1.475148137	0.424255385	2.3644454	1.512815964	0.875251577	0.183753657	0.398804116	0.411502662	0.872603801	0.932037692	-0.151416499	-0.182347553	0.905476239	-0.60865521	-0.095671973	-1.994938653	1.349366751	1.669104519	0.324119336	1.577694288	-3.011475945	1.7483692	0.305251878	2.168854871	1.563327473	0.027926902	0.096797745	-0.018533937	1.26896387	0.777578833	-0.679419466	0.548078958	0.660951958	1.669054292	0.759686486	1.765228267	1.877086172	1.379993959	1.125762046	0.560640751	-0.093572624	0.007702158	1.085174046	0.300681089	-0.32294669	1.455286701	2.306412436	0.804523065	1.90597453	0.857837908	1.200085919	-0.219240403	0.390497878	0.451540848	-0.873288478	0.417572892	0.694866917	0.986335351	1.952805929	0.055762274	-0.697112035	0.351733764	-0.345412169	-0.395661854	1.072661274	0.805145873	-0.498704479	0.316950346	0.899416029	2.247034637	-0.520352768	0.28316835	0.145902529	-0.423915983	-0.546907025	0.748194439	1.334741136	0.526930908	0.157910673	-0.411328913	0.849486448	2.226942069	0.303479916	0.578024303	1.031631586	-0.065887038	-1.172560052	-1.184474179	-1.943277362	0.764972457	-0.38946957	1.303607235	1.495461066	-0.53086635	-0.720344375	1.576227802	0.477984723	1.002016637	0.601746266	0.403250909	0.509062807	1.006601653	0.505107137	0.601346409	0.411907212	-0.360118822	-0.526706251	-0.783919756	1.338473043	1.682441669	0.07675508	0.038025929	-0.265153453	-0.391643726	-0.512562755	1.453177408	0.867508407	-1.059693227	1.203011412	1.408220949	-0.928808041	1.866034978	-0.531149167	0.168426266	0.992842775	-0.077088524	-0.608914761	0.229370949	0.435673154	0.554598104	0.034012466	0.296773136	1.213426001	-0.018601569	0.808224857	1.31655966	0.493389197	1.26742101	0.537715685	1.344411461	0.509203813	0.362629566	0.707101301	1.873177213	1.512127032	1.101701238	0.424580763	0.077982573	0.707462489	1.278733232	0.676737848	1.255099828	0.356202215	0.13956918	-0.031381434	0.186000988	1.513482517	1.19405239	1.398392937	2.772086003	0.95309384	0.205172802	0.976763276	1.168990066	-0.133804313	-0.03113372	0.780350292	0.054232496	0.363284382	-0.064306053	1.827363879	0.15578738	0.729905214	0.543558212	0.141669368	0.275652394	0.97922943	0.346957878	0.667761083	0.061023891	0.538886158	0.176992914	1.657600966	-0.532273307	0.49105201	0.161129213	1.770245167	1.508752545	0.278071484	0.637577597	0.641088782	1.543839297	2.150516107	0.189945495	-0.091708587	-0.21504684	0.495755932	0.496996535	0.337092413	0.469716163	0.549220643	1.313211898	0.983494419	0.319804683	-0.459789305	1.262374625	0.994318445	1.737112097	0.934371183	0.163676352	2.015925966	0.830015981	1.068229015	1.16515596	0.952647938	1.426226288	1.50263065	0.838687059	1.65746487	0.687270123	1.478191983	1.397213364	1.068172519	1.849488059	0.783080919	0.92154016	0.048661351	0.757104488	0.140754757	0.91373789	1.739363112	0.210674064	-0.850775338	1.059851531	0.465966919	0.46972961	0.67197181	0.068161584	0.429362552	1.600720866	-0.468487551	-0.422645138	-0.009931091	0.738991165	1.144586472	1.614229246	0.513893566	0.101154294	0.827200773	1.74156257	0.538680697	2.130667124	1.411422148	0.962728117	1.839177268	0.082715067	0.279012466	0.837946502	0.523456795	0.946961596	0.13638578	0.685411139	0.450751104	0.109804085	0.13419576	0.418946628	0.525828014	0.065956774	0.113518902	0.314751154	0.439438793	0.281276914	1.280708113	-0.0757694	0.493792334	0.426437468	0.614475918	0.592574723	0.388742458	1.032961889	0.837853715	0.451140772	0.102457072	0.857533408	0.436531918	0.911607413	0.86613583	1.202112602	0.496003562	-0.168253362	1.168330687	1.776618345	0.112379324	0.219377751	0.900180383	-0.121238877	1.214677401	1.544702149	0.338949597	-0.888966769	0.155577555	0.068013249	0.055838859	0.97284126	0.492861944	0.06569763	0.192425697	1.756896583	2.124483717	2.100742489	0.413569346	-0.502629154	-0.01469283	-0.526234654	-0.220944257	0.085810397	1.546276719	0.34289612	1.137923224	2.227171182	0.291830227	0.062629832	0.616589923	-0.34642466	0.579224844	0.406362838	1.3725925	0.001963972	1.432169248	0.339237079	0.269280783	0.839555139	0.814851372	1.884159348	0.632633347	0.856844388	1.506566117	1.212701204	1.582251346	1.062112464	1.787991656	1.331274633	0.819647823	-0.475925362	-0.126259177	0.072956336	0.324929082	0.792033008	0.261388034	-0.281706791	1.251235749	-0.315490495	0.593514278	0.281502215	-0.241420551	1.776920178	0.628761532	0.92985655	0.452465991	-0.190313209	0.280608678	0.392892507	0.085897985	0.512614584	1.342491085	2.373001509	1.152829485	1.485083669	0.21825458	0.039184776	-0.131060656	1.168714017	1.052171955	0.246175109	0.268760178	0.234496147	0.376332522	1.708823927	0.090113282	0.176053835	0.711725242	0.579922983	0.636035473	1.190039504	0.844170684	0.49026467	1.004978328	1.558820665	1.092648994	1.11021633	1.410467505	1.535431533	1.862968502	1.386091242	1.374842453	0.293678866	1.36575563	1.243264288	0.522959487	1.33850008	0.510108412	1.354654191	0.721699703	-0.263814923	1.263346836	0.478321245	1.332091697	1.56161527	0.928639046	1.735428653	1.812909206	1.744769629	0.777046599	1.55253728	0.238086018	0.583611705	0.853219278	0.959954083	0.693533008	0.63585666	0.399627404	0.764039764	0.253739711	0.50637887	-0.139384407	0.51963723	1.175431149	0.639452552	0.357600009	0.446657749	0.95321957	1.047298376	0.939122797	-0.133031582	0.558580877	1.207572716	NA	2.084104516	1.302703135	-0.699437188	-0.337649234	0.960060176	-1.500442781	-0.577752011	-0.909992919	-0.26911365	0.173991268	0.080694876	-0.659804898	-0.642238439	-0.512395099	-0.278818461	0.211699837	0.77358523	-0.440379274	0.407925061	0.141946156	-0.261726314	-0.893121761	-0.371431328	-1.64066068	-0.722415311	-0.396503616	-0.854669446	0.339776592	-1.230711836	-1.054792993	-0.768708148	-0.513408951	-0.898756724	-0.758843408	-0.754251984	-0.304189864	0.011809817	-0.593048368	-0.855663139	-0.698785083	-0.821383338	-1.041660259	0.451246291	0.224471495	-0.963914749	2.092318147	0.828856973	0.995712225	2.349738535	0.852765229	2.242171303	0.151430485	1.811342202	1.411533801	1.140139439	0.080056178	0.446851651	0.955749755	0.668514785	0.604032274	1.398217225	1.13988143	-0.927006692	1.808848862	2.456828119	0.728281724	1.714738195	2.072220036	1.716853388	1.783113746	1.018743163	0.485539826	2.425515139	0.726593746	0.277182256	0.708078381	-0.080833047	1.570102084	-0.033938141	0.93644752	0.861608905	0.093847756	1.65818803	-0.244952786	1.314936107	1.21245627	1.540281056	0.589235687	0.405718436	0.937069407	-0.208210222	0.494574666	0.089077729	-0.451820379	-0.062347319	-0.156612916	-1.134995557	-0.424480304	-1.083490971	-0.913612979	-1.314040582	-1.030294199	-1.223283489	-0.712041848	-0.564701275	-0.424287195	-0.715519202	-0.361675702	1.345659159	-0.025378791	0.246875065	-0.41376916	1.221802656	0.568142277	1.289486884	-0.732783252	0.740010918	0.764613275	1.690530986	0.336063045	0.741043288	0.657967143	0.966842091	0.33245505	0.492467734	0.50745883	1.586726752	1.14298836	2.245648255	0.377166762	0.639361224	0.650862775	1.519941959	-0.381431485	1.645256227	1.656860311	1.7548341	2.126969294	2.092854722	1.194402859	0.942507856	0.465840757	1.452176011	2.008062085	1.009844456	1.525211254	1.231897623	1.308744924	1.831657796	0.697288188	1.235007883	2.312758662	1.877012172	0.924759297	0.824495902	1.142661739	1.210570191	1.413911944	0.646112404	1.130982155	1.47419528	0.897912443	1.891733555	1.172250411	1.256332644	1.973968616	0.40202308	0.721628624	0.306981639	2.947181069	0.530570755	0.804780148	2.554553835	1.780958689	0.607005026	0.836654651	1.437775798	1.670756239	1.092580633	1.509954811	-0.531731704	1.031102367	-0.680352198	0.744813592	0.896782974	-0.068909087	0.378963522	0.545201611	1.137938712	-0.394492186	-0.767993553	-0.843961337	-0.062052089	0.708312535	0.556163366	0.614203867	0.251235217	0.39625288	-0.405814019	1.381375194	0.529783727	0.255249272	0.036773159	0.06678529	0.334106375	0.471450714	0.545686117	0.322843582	1.340575927	0.86369198	-0.363351391	1.295103528	1.284979857	1.382561125	1.394750291	1.246406978	2.177102635	1.885014791	0.8497952	0.227073282	0.403503887	0.782435033	0.569936384	0.809531376	1.9936887	0.536418836	-0.185529752	1.964021653	0.749411488	1.915581115	0.780137777	0.943630266	1.766839534	0.101719097	0.80107775	0.361161774	1.140765696	0.719503817	0.82934972	0.012437583	1.839348407	0.665099584	0.336476978	0.20814286	0.505054032	-0.35412573	0.735888199	-0.343495558	0.687330271	1.430026335	1.569294836	0.505603898	0.31668379	1.527791455	0.15057805	1.313271352	1.387670573	0.556839116	0.439777378	0.960651924	0.870684173	0.678428988	-0.53954616	-0.644441053	1.196847615	1.191910166	0.671982537	1.040477057	1.076945582	1.901546255	1.06542498	-0.083679755	1.461444363	-0.343195797	1.710856275	0.874786742	0.127568899	1.347583846	1.417188954	1.317719903	1.749373994	0.65479143	1.592213893	0.987920654	1.626459283	0.530955688	1.01005252	1.737312102	1.716939286	1.58692602	0.975349289	0.693271962	0.591882624	1.476355742	1.63209308	2.592633971	1.734361127	1.480399573	0.741352632	0.712605944	2.155117099	0.700878809	1.018516402	-0.403034032	2.06207257	-0.276876079	NA	1.335524331	0.081235549	1.058518942	1.243729374	1.272016423	0.869176105	0.967746481	1.298571293	1.818692938	0.740759979	0.54994168	0.975758777	0.458543313	1.687507652	2.409310852	-0.547477133	1.003593754	0.46402286	1.186268382	1.113579087	0.651883318	1.608504673	-0.040653135	0.898336642	0.400604317	0.092381579	0.657334098	1.792253345	0.306149248	1.435899974	1.621762079	0.455514012	0.221750509	-0.045283058	1.02503426	0.211680652	0.454727398	1.438457904	1.431125042	0.804889458	1.237252679	0.636054446	1.403844046	1.531923314	0.557545336	0.314986096	1.913951756	1.254393823	0.332668885	1.915677478	0.129910816	0.049395306	1.160001151	1.098560698	0.277055454	1.27746186	1.107717667	-0.074088921	0.870123436	1.712547511	0.966432056	1.352930858	1.668182374	0.806965385	1.343188099	1.627005384	0.499729168	0.649728974	0.00114167	1.028258255	0.489706603	0.264193529	-0.418105103	0.357173942	-0.18737666	-0.118187268	0.822756712	1.270053992	-0.6948107	0.492608454	-0.741358126	-0.767086186	-0.112622661	0.764967526	0.700232677	2.176284992	0.114118103	-0.031147083	0.05627738	0.273813053	0.754733521	1.58285511	1.598861389	2.211615103	2.025757274	1.891711463	1.622085932	1.918328848	1.768996893	0.227135735	1.68364287	1.348876858	2.468067191	0.247243665	1.039274294	2.016820312	1.922106514	-0.191011426	0.893286551	0.933705054	1.816676072	0.989954901	0.034071855	1.113027189	1.519784097	0.734746493	0.608297572	-0.498016537	0.381859379	0.559798706	-1.00166658	0.004244046	-0.083040145	0.68052148	0.88711843	0.125321594	0.641058938	0.729981223	1.324867159	0.380414273	0.527351665	2.057867092	1.154637294	0.784421254	-0.573017958	-0.477371365	1.203156058	0.014763181	1.491439618	0.842866879	0.284451483	0.938150771	0.937630611	1.153934046	1.795458413	1.091710114	1.036249348	1.953156263	0.182676526	2.397976432	0.469864695	1.068205008	0.358417424	1.49882374	1.557195688	1.848689295	1.527394894	0.581696162	0.838543769	0.832436098	1.233818374	0.676736222	1.867160114	1.080057676	0.857099228	1.841251066	2.123685684	1.890361847	0.984371543	1.432267534	0.94883406	1.56432554	0.693750001	0.460859372	1.269291252	0.587971838	1.050561384	0.714677579	1.658332542	1.799473182	1.092348055	2.169512034	1.376927598	0.102592913	0.7666998	1.069025062	0.130555213	1.713972455	0.893573745	1.322585544	1.762122317	1.351300019	0.856298379	0.842703372	1.372315175	1.902016691	0.272286908	0.697397613	1.224022297	-0.01258021	1.794357063	1.301108897	1.499553169	1.244714571	0.74009686	0.080271366	0.74449328	1.268549868	1.201424545	0.96124162	0.935688528	0.990926937	1.328747246	0.129998709	0.165658449	1.507670243	1.028014363	0.552161931	0.684405859	0.468156369	2.175466109	1.415551505	0.682974237	0.586045942	0.232278797	0.193725245	0.578545573	0.745646714	0.189971982	2.848485187	0.421438563	0.780000501	0.179174738	1.40496553	-0.058412712	0.887864084	0.837756229	0.407759582	0.658768709	0.500080298	-0.150151488	1.141027298	0.93836047	0.659624582	1.119712465	-0.137441337
PF3D7_0411700	NA	NA	NA	0.795049463	NA	-0.909867389	-0.940665828	0.456174477	NA	NA	1.435766117	1.366094046	1.140260205	-0.046644027	1.448373095	0.056489441	1.079407268	0.480440355	0.633078828	2.231250965	1.891449052	0.42664005	NA	NA	0.368975495	0.987060962	1.450940088	0.034811614	1.399267817	0.501716017	0.882319023	0.619237624	-0.063026157	1.596103988	1.14867491	0.530373615	0.756389436	0.910661328	0.931357808	0.653016355	0.413644546	1.940323649	0.931665472	1.374166126	0.365006999	0.601182898	1.663031502	0.36072427	0.500976212	1.687693684	0.888421342	0.492795001	0.856353391	0.773890168	1.050954176	-0.128584308	0.361391837	0.846034433	0.178352808	0.794256631	0.23760693	0.565045247	0.470285837	0.575349901	0.579375436	0.300266882	0.623958479	0.527612155	1.043038983	0.413316027	0.729484416	0.574188949	-0.03581361	1.320228448	0.406755492	0.24623758	NA	0.252902839	0.235257427	0.354346605	1.480709042	0.45526943	0.45733454	1.614150715	0.610806434	1.782614878	0.32687726	2.44017992	0.973957091	NA	0.182865027	0.158869158	0.154587591	0.936177007	NA	0.498674462	0.598533567	0.954592004	NA	0.163072303	0.979706556	-0.233880684	0.609575249	0.635165085	-0.158409669	-0.753393108	1.076815582	0.336009647	0.308802399	0.289298422	0.727483481	0.279302475	0.3913183	0.70798415	0.395276048	1.238121768	0.595576946	0.574445303	0.248959	0.498746199	0.555295476	0.31279912	-0.026120193	0.790394649	0.986148611	0.362549713	0.949845534	0.645865344	0.037653143	0.380685882	2.124188837	0.89444679	0.600357138	0.519124484	-0.217142768	0.248410614	0.614055727	0.650747894	0.082623048	1.629895401	0.654726322	1.852593997	0.379967574	0.567692396	0.580899666	0.177469856	0.531871317	1.124054048	0.584528785	0.406267699	0.685624045	1.878769326	0.939413599	0.705236323	0.785787072	0.286825916	0.713654559	1.337487563	1.03559818	0.753397506	0.387049761	0.560077917	0.188959622	0.831609938	0.550086961	0.844962909	0.90894004	1.536057967	2.274923049	NA	2.310438564	0.311741926	0.917317431	2.058065235	NA	2.723983255	1.71960439	0.76626731	4.538200305	1.203189957	2.256822316	1.173635018	-1.383391618	1.910802156	1.215461901	0.182484391	2.549817585	1.917615838	1.848940584	2.836453241	0.67568329	3.20352357	2.197198141	1.410551195	2.483396984	2.494682462	1.396729812	2.015938459	-0.24031354	1.808623401	1.303467	0.969722989	1.611684825	1.349650587	1.666785296	3.792565924	2.052843693	1.17054157	0.660098407	4.64546694	2.135998657	2.593798702	NA	0.616365528	0.798779481	0.751625141	2.253788143	1.803014618	1.148287427	0.676127252	0.055313482	1.859387678	1.244301266	1.730987158	1.522665302	0.377376412	NA	1.097384232	2.041664259	1.120992758	2.119228359	2.349088053	2.059940917	2.176032865	1.650346891	2.198035103	0.978812683	2.397633564	3.323602298	NA	2.851167846	1.589918812	0.919844748	2.343808888	1.011501825	NA	1.102697675	1.699670736	2.243452315	2.364974436	1.150490335	0.021109318	1.014364357	2.698140006	0.111095675	3.395700043	0.418899468	1.394870986	1.329403657	3.100526049	1.077073199	2.404615582	2.583375014	0.803382211	0.926857723	0.668749729	0.297963291	2.935507742	0.280704079	3.943334874	0.728752595	NA	1.788141002	-0.595205846	-0.02408603	NA	-1.47576484	0.854381144	0.658297792	1.020023302	1.363838384	1.798097114	1.182712881	1.003348889	2.130917403	1.007412153	NA	1.009135994	0.413349122	1.066988692	1.422354006	1.884385185	0.605549533	1.1643759	1.605156613	2.276017788	1.922426357	1.178825348	-0.340175222	1.205040213	1.780653963	2.181330394	2.754451884	0.445653157	NA	0.919715745	1.120971331	3.591800286	NA	0.645927983	0.197728308	1.114582924	1.097794724	1.128825744	0.874570265	1.320494684	2.481473785	0.917947257	0.407628066	1.328266181	1.052457487	1.520946518	1.079001952	0.493683998	2.375755903	0.391375386	1.236423299	NA	0.276287536	1.846588698	0.619122783	1.140055583	1.8922026	0.190270552	1.328455041	3.100971556	-0.157225633	1.837060912	2.689081305	1.665277371	0.354177026	0.915306311	2.733381246	0.617545727	0.769363176	1.392423216	0.323008489	2.070285302	1.60918705	0.314084638	1.365618643	0.376071693	0.755222059	0.646123736	0.553219859	0.699746976	0.182874047	1.131988015	1.150049053	0.524384051	-0.078876384	-0.220814844	-0.464696694	1.010722226	0.603706864	0.271701504	1.880822536	1.655441023	1.130571688	-0.29116826	1.118059936	0.584811274	0.00263869	1.25637093	1.14604453	1.492190375	1.969558761	0.862039966	1.568332303	0.723864622	0.655163606	0.667850588	0.547218423	0.60984683	0.607963995	0.758530996	-0.479417183	0.40116229	1.49856608	0.672357307	1.098356747	-0.021733248	-0.964879817	1.112224675	1.152864922	-0.041598863	2.153411724	1.670417247	1.095906143	2.466049298	2.202686607	1.9889116	1.10038686	1.890390799	2.057946684	0.070794937	0.62239833	1.071556082	NA	0.900542289	0.927842929	1.260303537	0.395002004	-0.064496845	1.542536982	2.771732572	0.866366249	0.825628771	-0.016468828	0.199843421	-0.097134122	1.349840478	1.799592719	0.951450668	1.153979565	1.309683689	1.404443601	NA	0.27508826	1.405705888	2.809928941	0.22392236	1.6422092	1.879956586	2.172286284	1.639525124	1.250511858	0.756731323	2.227471134	NA	1.031911808	0.974839024	NA	NA	0.631888216	0.844274364	NA	NA	1.262847533	1.349656664	0.293627909	0.323478086	0.289627913	1.831938526	-0.22963251	0.753833967	1.196665957	1.263690577	0.975314718	1.024163489	NA	0.260106911	0.960988507	NA	4.159016977	0.736336049	1.323423174	-1.391911936	0.536431719	-0.301535025	0.886072151	NA	0.63404353	4.202212547	0.996486963	1.527959206	0.54440709	1.588051992	1.228437609	0.499670811	1.452770424	0.731168243	0.826143793	0.329017615	NA	0.317987756	1.447601842	1.0410862	0.523809138	0.584472486	0.254782139	0.330725975	2.370862434	NA	0.123901553	1.79300011	2.363238781	0.937472276	2.571565824	0.287414434	NA	NA	2.894265916	2.357949033	2.139102452	2.784556187	4.339160874	3.012199943	1.558849956	1.578540572	0.46267434	2.115812144	1.446167179	1.018933681	1.69499057	NA	3.021932214	4.078811661	2.684385652	1.335879858	NA	1.644257576	1.580444656	0.735203494	1.019242033	1.437461061	3.790411447	1.906138277	1.803070212	2.390753165	2.535377824	2.156810979	2.847339153	1.396404009	2.164294097	0.950789421	0.978546026	3.42870775	1.714703899	1.790657323	0.445752077	2.051918265	0.706378662	0.536874499	1.860445611	3.046407738	3.012880318	1.08995259	3.517110963	2.861315081	2.176489524	2.134284451	-0.000366749	2.550315212	0.053144554	2.081603818	NA	0.969459721	5.085948614	4.168024116	1.785703095	2.576677207	0.190210961	0.722139451	1.302295699	1.188904261	1.22862228	0.379727845	1.061898589	1.190576692	1.782156717	1.294044964	0.409763573	1.358857106	-0.120536672	0.954070829	0.493279107	2.903856292	1.3793302	1.043253149	1.087860797	1.041381027	0.997447891	0.650907505	1.871922246	1.519312091	2.896312523	-0.642311446	1.458584226	2.110010193	2.009433796	1.868070683	NA	1.992389486	1.697011625	1.1842913	0.667763232	NA	1.096826949	1.147955752	4.184813555	1.081520971	-0.037673679	0.136999788	NA	0.579556199	1.560226325	0.610345211	NA	1.628265827	0.777836673	0.743509681	1.340189334	0.702181265	0.645795912	1.259685375	-0.641442759	0.814486066	NA	1.183284305	0.81573991	0.004754566	NA	-0.333256367	0.840132662	1.13123155	2.317924692	-0.482684536	-0.855256585	0.752537984	0.746480806	1.197167098	0.63622356	0.307388897	NA	0.532353315	0.620676781	0.013395214	NA	0.432682963	1.228012	0.930807524	0.971035905	2.081137407	1.919356534	1.422024516	1.558855051	3.16329931	2.019554534	2.389060096	0.044009204	2.001885023	-0.827796253	0.466413253	1.294604066	0.926384923	1.710127218	1.09427039	1.121904237	NA	2.165905535	1.701299487	-0.610741831	NA	0.710307255	0.392330365	1.044226037	-0.509776224	1.322864785	-0.07602483	0.853078158	1.790333672	2.080212861	2.353549234	1.899154469	0.445585291	1.64928737	0.973383082	0.52958992	0.533041544	2.500525735	1.594208372	1.266384226	1.641012811	1.905018717	0.594173027	0.964807987	1.56719931	1.551025544	0.256166577	0.648884011	0.545421573	0.726910897	0.920373369	1.331876717	1.685778239	2.653938013	2.539915108	0.793325868	-0.038951721	NA	0.555714365	2.904436595	3.709366556	0.028670767	0.44127927	NA	1.243515508	0.801753802	1.16028308	0.784846991	0.653025339	1.723180059	1.048420979	0.440569179	0.994749676	0.589109551	0.535236824	1.830737929	1.025333611	2.262545311	1.392761715	0.176130487	1.808240592	0.494373197	0.966734565	0.130499009	1.009446247	1.148748127	3.09554506	0.222432285	0.559798536	0.774385466	0.753126576	0.816786681	1.254024042	0.992518805	1.684373485	1.207722645	0.204127322	0.445323971	1.151169014	0.868908564	0.134765279	0.585627853	0.831978353	4.025652009	1.076194922	0.573854052	1.576075253	0.59476457	0.73659106	-0.424080097	3.264061577	0.142041933	NA	2.645740136	0.994425199	0.222437673	NA	1.990861678	2.312355059	0.486076953	1.254550866	NA	2.032287057	1.832983451	0.326030818	NA	1.317909763	0.301501015	1.012474253	0.313632268	1.653208066	-0.411159548	1.38453642	1.328102339	NA	3.609346972	1.006424138	0.957088612	1.275428544	1.620249716	1.139329405	1.803313081	1.42385311	0.184722646	0.327505191	2.009257568	-0.038721259	0.53660966	1.842704212	0.643463632	0.365854497	1.184602338	1.826659558	2.377258179	1.223560408	0.51740809	1.050135196	1.35274841	1.159496253	1.022753306	0.991728226	2.213831509	1.227403165	1.174241564	1.179426755	0.548378146	1.989168344	1.139727941	0.04939543	1.921882811	1.619792417	-1.308129113	NA	-0.010346097	0.926830373	0.590811413	1.494283412	1.109269834	1.603053708	-0.387742789	1.947798907	-0.123797129	0.951184097	1.180668074	0.284555837	1.217089814	1.348435216	0.810467685	-0.733167062	1.684111498	NA	NA	2.468250161	0.862138704	1.339704157	1.009933839	1.898868611	2.221115759	2.337079004	1.47359869	1.743851983	0.22154989	1.121725513	1.127917817	1.769736967	2.190725051	1.253597281	1.678619179	2.257650815	1.142998345	2.171907368	0.342273079	0.855752081	-0.020327162	3.413225306	0.695977813	1.089206012	-0.189687595	1.055019844	1.145585655	0.931390528	1.850469139	1.836893866	3.226965403	0.451238995	2.093475257	2.231600947	1.30401896	1.517763568	1.448043978	2.023597671	3.670637603	1.417050502	NA	1.610981486	2.116234192	1.959514725	1.098442946	1.00027689	4.023081386	0.477042194	2.898241995	1.211508078	2.070996441	0.723517954	0.598315499	0.348665838	0.627115959	0.167987243	0.251466103	0.950871137	0.069934887	0.055678713	1.436959181	0.606508198	0.352080442	4.153717019	0.818290391	0.983423625	0.212120334	0.616541786	1.867198844	0.816751232	1.023547492	1.464498123	0.806013031	3.52272584	NA	NA	2.264288613	0.580261692	NA	2.492413607	1.58049395	0.760758755	1.191697245	1.096774107	1.517932216	0.783061958	0.6349712	0.878915696	0.528931104	0.214737305	1.034025573	1.174132169	0.431334182	0.427323071	3.59029898	0.708560611	0.848761555	1.801681163	2.069017486	4.350309003	2.989612052	0.992237032	3.368418548	1.566462354	2.347257008	0.84791019	1.828004119	2.270046668	1.594050904	2.373445647	NA	2.700113778	0.002182965	1.142995417	3.301319478	3.547664321	0.668888925	2.514953033	1.693089962	2.382989077	2.609754583	2.660388367	0.571037309	1.352500437	0.400234791	1.566868859	2.508515387	0.18925274	1.126498503	2.014102151	2.357447665	3.138296943	0.526375369	NA	2.519064403	1.785456299	1.759267977	1.472190812	0.344634081	1.644923535	0.945484329	1.678800519	1.591227	1.875811915	1.496560856	1.434360291	2.894970064	1.180113133	1.321707777	0.862015144	1.399586578	NA	0.97069492	1.488742008	1.790408815	0.983243259	0.806980367	0.432244336	1.400733871	3.168672802	2.178552955	NA	3.810567944	NA	0.736283387	0.854390648	0.700687271	2.077153071	1.116756599	0.798752928	1.197833922	-0.028266964	1.502452671	NA	1.748950138	2.286072408	NA	0.605662563	NA	1.225510752	1.102323628	NA	NA	2.318952286	1.759688958	2.102788441	1.558106508	1.600711404	1.962643212	2.786300211	NA	1.286104484	-0.124029794	1.255972856	0.765175892	1.773395124	0.765895546	1.133992621	1.170636558	1.437870751	1.82303306	2.653043732	NA	NA	NA	NA	NA
PF3D7_0411800	-0.219396067	-0.0680585953333333	-0.254364615	-0.0759699503333333	0.1455358955	-0.257710235333333	0.358241339	-0.174019777	0.092012307	0.2013186055	0.448079715	-0.206481043333333	-0.185124229	0.037683217	-0.247672113	0.00287535849999998	0.258198028333333	-0.9381468375	-0.232002276666667	0.0285534423333333	0.205936386	0.0395262103333333	-0.0387590836666667	0.087647189	0.237802392666667	0.0666701443333333	0.0597580243333333	-0.184349519666667	-0.0625510686666667	-0.082615453	-0.00533912933333333	-0.0996759763333333	-0.135123204333333	0.116494355666667	-0.190260217	-0.0201426873333333	0.0143971233333333	-0.0941452623333333	0.029175493	-0.452660452666667	0.248290265	-0.030216043	-0.324970366333333	0.0995658016666667	-0.165991745666667	0.0233115906666667	-0.0727929876666667	0.0253400533333333	-0.67233774	-0.186138531333333	-1.369093546	-1.159559212	0.0492534756666667	-0.077052475	-0.00430500433333333	-0.516923833666667	-0.495104461	-0.342092174	-0.035947458	-0.521318843666667	-0.021706566	-0.110238228	-0.535651521	-0.346089384333333	-0.185918578666667	-0.189599748	-0.436390800333333	-0.0191058406666667	-0.314004074333333	-0.721785107	-0.508343323333333	-0.0590490786666667	0.0672314703333333	-0.164826224666667	-0.7272762615	-0.381867180333333	-0.111871491	-0.665230446	-0.162455663	-0.122264290666667	0.0297767696666667	0.026840238	-0.1130865115	-0.205866242333333	-0.324987697	-0.105848206	-1.16766045833333	-0.319608199	-0.88869043	-0.068290373	-0.0505995776666667	0.110097501	-0.2457597275	-0.0612016126666667	0.0794244276666667	-0.0957623276666667	-0.0994745253333333	-0.2603332045	-0.732165486	-0.201777889666667	-0.00411901933333333	-0.039004885	-0.110404559	-0.00385739866666667	0.379634907	-0.181244024	0.032652919	-0.246449897333333	0.133496116666667	-0.110403080666667	-0.2236938305	-0.751469123	-0.18885956	-0.145010030666667	-0.4874130975	-0.225695644333333	0.148455097	-0.465186312	-0.238989059333333	-0.180708548666667	-0.061767925	-0.348319808666667	-0.0311537675	-0.429924488666667	-0.183474147666667	-0.111332092	-0.231036480666667	-0.20408533	-0.0359222836666667	-0.038466414	-0.0536080466666667	0.522279512	-0.0211691996666667	-0.137617459333333	-0.102480043333333	0.031862431	-0.057241135	-0.03714001	-0.141508242333333	-0.167891684333333	0.021545623	-0.080971872	0.0890023276666667	0.0811814386666667	-0.0629495983333333	-0.265550581666667	-0.116263224666667	-0.020423752	-0.0230289523333333	-0.073546157	-0.092824888	-0.298189501	-0.102069839333333	-0.204863712	-0.8956457065	-0.0567434983333333	-0.057337599	-0.165769739	-0.195352601	-0.022425769	-0.246927763666667	-0.07808142	-0.270986777	-0.180575803333333	-0.481643545333333	0.105732155	0.216858290333333	-0.337440562666667	-1.0093132995	-0.022150064	-0.188617954666667	0.0750756233333333	0.517025939333333	-0.0300766283333333	-0.243145243	-0.2401824055	0.141757448666667	-0.519102926666667	0.190340589666667	-0.09017042	-0.0867998896666667	-0.0424417396666667	0.516261816	-0.154450766333333	-0.376841666666667	-0.474396917	-0.246861793	-0.379172071	-0.210541634	-0.478553162	0.154775770333333	-0.320670068333333	-0.216766737333333	-0.169412051666667	-0.303256189666667	-0.295054226	-0.0877732673333333	0.123715629	0.0809145295	-0.0130594963333333	-0.136228173666667	-0.046444291	0.0054471985	-0.301708147666667	0.046693198	-0.191451191666667	0.175618644666667	0.0953371246666667	0.297121835666667	-0.462757889	-0.797373232	-0.510171765333333	-0.537144373	-0.019613987	-0.037268479	-0.120892982666667	0.0335653923333333	-0.167974354666667	-0.247293045666667	0.110712097	-0.2642031985	-0.508074006666667	-0.319063507666667	0.581327821666667	-0.102809620333333	0.461092160333333	0.3347737835	0.125826346	-0.827149659	0.205900196333333	-0.209015321666667	-0.285702979	0.180644666	-0.110549053333333	0.031412424	-0.577070619333333	-0.237504106666667	-0.0941936373333333	-0.0397722706666667	0.380845321333333	-0.651352122	0.246748525	0.283339103666667	-0.341301521	-0.417730584333333	0.787573914	0.682770728	0.119002181	-0.158348192	0.0344028783333334	-0.259229788	0.134185334	0.130183051	0.0378067716666667	0.200435299666667	0.349430149333333	-0.0164727085	0.0564139253333333	0.416031396	-0.379065797333333	0.899711889	0.477795615	-0.1206633005	0.392861439	0.074589444	0.797898767666667	0.430508784	0.788897833666667	-0.6568894615	1.03963513666667	-0.306362914333333	0.125134696333333	-0.146863637333333	-0.55687216	-0.063833661	-0.9994571275	-0.24830038	-0.234537569333333	-0.0204818176666667	-0.2347242225	-0.355094182333333	-0.7442214205	-0.1201251245	-0.38006295	-0.379095446666667	-0.439661923333333	-1.0747662245	-0.277322928333333	-0.289649058333333	-0.303448565333333	0.0619101026666667	-0.51390747	0.058191099	-0.218112866	-0.225511705333333	-0.0798494693333333	-0.184465296	0.171389867333333	0.7390757655	0.250746971666667	-0.0386755983333333	0.0119577533333333	-0.1494030885	-0.182973005	0.0548169266666667	-0.00517861366666666	0.7466194965	-0.911498651	-0.0241684603333333	0.0888452393333333	0.083017669	0.219335638666667	-0.37771805	-0.188244095666667	-0.281714904333333	0.167660807333333	-0.181467287	0.343379024666667	-0.0259401236666667	-0.221671336	-0.127937086666667	0.0165070536666667	0.57721524	0.0456708556666667	0.104740097666667	-0.362474043	-0.0853768635	0.22770225	-0.048382708	-0.2806819	0.299257259666667	-0.0313520356666667	-0.6384202425	-0.4496031325	0.0809324443333334	-0.375488238	0.171187119	-0.213188758	0.117981872	-0.149598527666667	0.0854991033333333	0.00296482466666667	-0.143300582	0.123562831333333	0.023999356	-0.333144943666667	-0.150102138	-0.226415961333333	0.095189211	-0.687838799	-0.197392454666667	-0.108881577	-0.264456394	0.11116581	-0.106090876333333	-0.111132643333333	0.0622901093333333	-0.0628134683333333	-0.175232596666667	0.175846676333333	-0.5792527715	-0.071501158	-0.021414138	0.017288547	-0.159592236	0.341387683666667	-0.0529797043333333	0.0514463663333333	0.143127707666667	0.0750462943333333	-0.174886713333333	-0.273142352333333	-0.613501084	-0.283111096333333	-0.014362212	-0.00215494133333333	-0.0143439316666667	-0.118205031	-0.0459807023333333	0.0350622986666667	-0.131601606333333	-0.0710909103333333	-0.0342041625	-0.028598885	0.158604810666667	0.153060998333333	0.0633829386666667	0.0970361256666667	-0.685341237333333	-0.027732345	-0.145071427333333	-0.5156752085	-0.321875071	-0.0916676373333333	0.0617813765	-0.43328015	-0.342960900666667	-0.3423605295	0.177788928333333	-0.157083351333333	-0.274808973	0.3892020365	-0.0201159573333333	-0.0448233466666667	-0.260773706	-0.1666010325	-0.0504386063333333	-0.194616421	0.2767924795	-0.119940221	-0.320927169	0.387959451333333	0.149164316666667	-0.203093432	-0.0489056516666667	-0.780249290666667	-0.0371428013333333	-0.028930118	0.3537178065	-0.115993066666667	0.0592315465	-0.0307318783333333	0.0664830526666667	-0.0143613203333333	-0.45933783	0.265751797666667	-1.0165237415	0.002516713	0.291326599	1.401680505	0.0525587336666667	-0.413587198333333	-0.362403521333333	-0.732593642	0.422667814	-0.360352002666667	-0.650344421666667	-0.0793097286666667	-0.316785634333333	0.7658417275	-0.0997980793333333	-0.0808264546666667	-0.532680604	0.964861808666667	0.135121617333333	0.105191225333333	0.157442567	-0.647743338	-0.231875468333333	0.077530152	-0.165209586	-0.249013412333333	0.095882178	-0.4083869575	0.00308428333333333	-0.110436833666667	-0.376285779	-0.148703551	-0.08183112	-0.0421731436666667	0.184804824333333	-0.060294856	0.306711548333333	-0.451693346	-0.0629269305	-0.370875683	0.27771956	-0.7921307025	-0.0704975996666667	-0.011375174	0.020149665	0.062911031	-0.365530674	0.5513787495	-0.127460596666667	-0.153559211	-0.312172945	-0.246274450666667	0.133477037666667	-0.723966893	0.346575423	-0.141560994333333	0.0417333363333333	-0.221515893333333	0.03095532	-0.351873652	-0.152420427333333	-0.0980722036666667	-0.00237836349999999	-0.173430894	-0.090859982	0.1817957015	-0.2575629925	-0.025497357	0.171936691666667	-0.391961646666667	-0.00296898	-0.575378308333333	-0.00648529449999996	0.577376972333333	0.6713745525	-0.288293741	-0.044883237	-0.230026001333333	-0.212440857666667	-0.1507191425	-0.119559279	-0.448250230333333	0.4627548785	0.071879025	0.2752705575	-0.327454043666667	0.0322417313333333	-0.0553617106666667	0.241783188	-0.329586806	-0.127761701333333	0.009461387	-0.106013903666667	-0.2954674135	-0.039338415	0.645801425333333	-0.212465446333333	-0.0734825956666667	0.117860823333333	-0.137845181666667	0.284341688	-0.261879551666667	0.247331969	-0.228190923333333	-0.0868323393333333	-0.190563232	-0.1862366315	0.0999642553333333	-0.156155024666667	-0.168333267666667	-0.33977347	-0.256483437333333	-0.0745041826666666	-0.180669397666667	0.227211386333333	-0.348371860333333	-0.034153869	-0.363094584333333	-0.175696648666667	-0.527889192	-0.28911106	0.116339706333333	-0.125004516666667	0.349179349	-0.00447914766666667	0.06592412	0.291048176	-0.232347506333333	0.032330087	0.150563616666667	-0.2020319185	0.072318861	-0.504242836333333	0.476782369	-0.369843015	-0.400829908	-0.1554045	-0.20675916	-0.129392401666667	0.00535964666666666	-0.0791128613333333	0.176007623	-0.231256208666667	-0.41389568	0.101718557666667	0.00705455066666666	-0.425215946333333	-0.149242279333333	0.141011621	0.125020417333333	0.185154364333333	0.012193046	-0.0579768076666667	-0.0247049786666667	-0.286516835	-0.150249821333333	-0.143435940333333	-0.431686559	-0.0529559003333333	-0.0885453286666667	-0.203980515333333	-0.478279885	0.0903986896666667	-0.0586793486666667	0.203801265	-0.0855834426666667	0.201353791333333	-0.329013487	-0.0790847093333333	-0.151816070333333	-0.723414145	0.679975818	-0.0516096023333333	-0.019887915	-0.278725829	-0.0782503626666667	-0.0125533323333334	-0.258591993333333	-0.224378268333333	-0.317095015	-0.212143820333333	-0.232683398333333	-0.0207631485	0.2361479065	-0.216096705666667	-0.655813510666667	-0.219969794	0.0120974955	-0.255057977666667	-0.359737901	-0.580952217	-0.475318837666667	0.062315971	-0.411376001666667	-0.252761948	0.0772085683333333	0.563758163	-1.226631672	-0.291782807666667	-0.0932179106666667	-0.111821591333333	0.0282708506666667	0.336486163	0.070860305	0.0892813806666667	0.0277609163333333	0.0195705736666667	0.0100668296666667	0.2396457615	0.203752064	-0.188690344666667	0.342070096333333	0.214964917	0.237309435666667	-0.264346356333333	-0.528189895666667	-0.00695969533333334	0.00904166666666667	-0.406880718333333	-0.215877474666667	-0.294061385333333	-0.444099935333333	-0.386992945666667	-0.3879470335	0.260792439333333	-0.524108776	-0.073541122	-0.0738568176666667	-0.447027060333333	-0.020165884	-0.386765960666667	-0.156550314	-0.099878824	0.8472805755	-0.232575560666667	-0.0591361336666667	0.600272938333333	-0.0443575206666667	0.387358322333333	0.0997456663333333	0.233254266	-0.136565677666667	-0.113725761666667	-0.327787896333333	0.184937924666667	0.319196609333333	-0.108006414333333	-0.480710672666667	-0.455305275	-0.227463519333333	-0.14799585	-0.0732813383333333	-0.171333590666667	-0.153308809333333	-0.658255781	-0.00919735833333333	-0.287615160333333	0.1350455325	-0.0966959593333333	-0.254236899	-0.06977039	-0.0774379026666667	-0.109868966	-0.174463242	-0.0325016983333333	-0.0682162453333333	-0.249645679666667	-0.207615354333333	-0.273677688666667	-0.122296008333333	0.146038946	-0.003499719	0.341243873	-0.5104254545	-0.205943543666667	-0.296893448	0.0307988116666667	-0.0678668553333333	0.06480161	-0.0890949926666667	0.222041486	-0.139502111333333	-0.240929534333333	-0.210816623666667	-0.127571166	-0.1164559	-0.0998115813333333	0.318112241	0.0630727416666667	-0.104951879333333	-0.04042732	0.080935641	0.0137012073333333	-0.013025237	0.0213456623333333	-0.136159861	-0.272461777666667	-0.255920934	-0.3707537965	0.018147896	-0.0633875045	-0.547845887666667	0.049891953	-0.060705291	-0.076121575	-0.433235723333333	0.0939279276666667	0.124013789	-0.144535848333333	0.053391375	-0.080901372	0.120609612	-0.693970560666667	-0.040629587	-0.236417029333333	-0.190925453333333	-0.06416531	0.444631206666667	-0.303230794	-0.191129179	0.02087983	-0.253197987	-0.0667973063333333	-0.138096191	-0.233502353666667	-0.327245464333333	0.192104312	-0.0745755996666667	-0.244687596	-0.09585778	-0.0104612683333333	-0.520566951	0.0253412086666667	0.184675472	-0.0578878883333333	0.182216854666667	-0.371648863666667	0.486750227	0.006449399	-0.56439603	-0.508281536333333	-0.3686754875	0.670261949333333	-0.029231276	0.348301415666667	-0.255051535333333	0.102165982333333	-1.029891115	-0.5779137125	-0.0861327293333334	-1.0087239	0.0871705335	-0.0444993966666667	0.070638896	-0.0150434486666667	-0.121966976	-0.128838079333333	-0.226819670666667	0.173946934333333	0.0636436653333333	-0.0371323345	-0.0992765076666667	-0.2835330805	-0.085555425	-0.200377166333333	-0.096080878	0.0325852456666667	-0.0732634226666667	0.294268873	-0.333420318666667	-0.197131997	-0.255825543666667	0.12504591	-0.239454590666667	-0.2304067465	-0.119445289333333	-0.0174537663333333	0.145265919666667	-0.0662646213333333	0.0402601423333333	0.153911614	-0.0341212953333333	-0.003955553	0.054949061	0.003002227	0.277220952	-0.590517873	0.0717448316666667	0.222443798666667	0.0507174685	-0.132628777	-0.134418677333333	-0.115911131666667	-0.424763913	0.00152312666666667	-1.13517567166667	0.035304183	-0.384421456	-0.494058763	-0.052860647	-0.0406606883333333	-0.0129996046666667	-0.319363713666667	-0.044624674	0.0438454983333333	0.0602365855	-0.841544439333333	-0.170653425666667	-0.4081189005	-0.8087701055	-0.0170123246666667	-0.042475471	-0.102081531333333	-0.273615971666667	0.170683298666667	-0.475240392	-0.417429645333333	-0.571415502333333	0.00172265033333334	0.451999678666667	0.000252967	1.7339368785	-0.293784886	-0.0175271855	-0.0562863473333333	-0.7789964735	-0.225830182333333	-0.538792104333333	-0.018200059	0.0346545455	-0.184708181333333	-0.341101242	-0.337307821666667	-0.209798085666667	0.0430184463333333	0.0521257315	0.0317332426666667	-0.296799027666667	-0.14036459	-0.025378944	0.11568452	-0.177945056333333	-0.107279105333333	-0.063813208	-0.3319516485	-0.45323943	0.0685351623333333	-0.3683140955	-0.334659053	-0.447329863666667	0.035738093	-0.005063886	-0.306891065666667	-0.264581619	-0.446300184666667	-0.252801995	0.127158951333333	-0.210110544333333	-0.176627521	-0.245000852333333	-0.0596870456666667	0.0862155603333333	-0.001952138	0.235048458	0.199908778	-0.136508623333333	0.320829077666667	-1.17422805766667	0.0812843165	-0.24782829	-0.101241538666667	0.0181971496666667	0.133376879666667	0.0155360575	-0.028417081	-0.0261377353333333	-0.0672710575	-0.0189389066666667	-0.0835739006666667	-0.0452598113333333	-0.0822306773333333	-0.0738019035	0.429227230666667	-0.243704864	-0.335087328	-0.545871899	-0.237949717	-0.433579729666667	0.0578186595	0.4216103155	0.0895773876666667	0.2151571425	-0.516599694666667	-0.186414665	-0.0115278753333333	-0.197303326	-0.0271132376666667	-0.248350177333333	0.358421069	-0.242121570333333	-0.0623674626666667	-0.12102302	-0.434263175	-0.3422840205	-0.5080510915	-0.45947145	0.142815192	0.120279860333333	-0.201933788	-0.653924592333333	-0.2082319475	-0.172831055666667	-0.164326101	-0.102861425	0.0229739336666667	-0.02101216	-0.220752332	-0.205457100666667	0.304628157	-0.307475399666667	0.169291633	-0.198257343666667	0.0541328396666667	-0.326924715666667	-0.0903867756666667	-0.056043195	-0.94933538	-0.5108568835	-0.0215581533333333	-0.618641777	-0.202511152666667	-0.278252666666667	-0.274063866	-0.0597386805	0.045853672	-0.112271791666667	-0.06848445	-0.679629405666667	0.142950016	0.0124067613333333	-0.142099497666667	-0.350653921	0.0772265576666667	-0.3695874585	-0.707645774	-0.104980055333333	-0.281791760666667	-0.540159063333333	-0.0917750043333333	-0.0981309153333334	0.0931046616666667	-0.837568482333333	-0.229062359	-0.399429510666667	-0.110500691333333	-0.117992172333333	-0.240637084666667	-0.204760412	-0.634413492	-0.000498117333333344	-0.3362879555	-0.434989449	-0.5743514415	0.068603106	-0.108508158	-0.232344867333333	0.00607955866666667	-0.165055178666667	0.009170772	-0.315792940666667	-0.0960023296666667	-0.0451983563333333	-0.537652775	0.36074716	-0.295641804	0.11243446	0.160546564333333	-0.271148262	-0.360982538	-0.0066080385	-0.696073968	-0.301539111333333	0.0511386816666667	0.422128845333333	-0.307246089	-0.087775744	0.2413878755	-0.3608175475	-1.1501499035	-0.130843297	-0.463063698	0.064251305	0.3443939585	0.98837416	-0.241212406333333	-0.242028596666667	0.0858035263333333	-0.06593757	-0.861078684	-0.334929638	-0.0406757995	-0.406398758666667	-0.167284044	-0.234991691666667	-0.552139211	-0.322270706	-1.10215435	-0.079271548	-0.224819642333333	-0.425985022666667	-0.567149414666667	-0.121348905	0.004618542	-0.119128415	0.4780034345	0.8520646885	0.0159837
PF3D7_0411900	-0.392294827666667	-0.444036259333333	-0.251508558	-0.483705308666667	0.489144532	-0.0325871613333333	-0.4975723785	-0.370889252666667	-0.0475788946666667	-0.289553581666667	-0.237050391	-0.518752003333333	-0.502095360333333	-0.0460003736666667	-0.636855182666667	-0.044506891	-0.727000066	-0.093434395	-0.471058323	-0.302793288666667	-0.693264287	0.431597226666667	-0.116040348333333	-0.08762468	-0.0177735496666667	-0.340241392	0.524972684333333	-0.238279700666667	-0.881561228	-0.347421999666667	-0.363746812333333	-0.121401626	-0.126956917	-0.218550251666667	-0.277548925666667	-0.372670119333333	-0.02672233	-0.132586607	-0.364974541666667	-0.133763012666667	0.134633102666667	-0.362136020666667	-0.6331148875	-0.494389297	-0.349735421666667	-0.409452511	-0.695534282333333	-0.462298424666667	-0.570071609333333	-0.882526337	-0.450595726	-0.895111505	-0.248061557333333	-0.0958907503333333	-0.326017220666667	0.208875341	-0.09160552	-0.702493311	-0.345324452666667	-0.789989055333333	-0.463274058666667	-0.533117522666667	-0.794323936	-0.756615059	-0.445889551333333	-0.518421937	-0.821916816333333	-0.263700312333333	-0.703989667333333	-0.601786012666667	-0.0533169803333333	-0.495578012	-0.0253073256666667	-0.455098667333333	-0.497191282333333	-0.610310413666667	-0.210172716666667	-0.562684053333333	-0.800936536333333	-0.594483100333333	-0.425284965666667	-0.179799633666667	-0.356513653333333	-0.748601724333333	-0.481531965666667	-0.302474554666667	0.0977753936666667	0.285448957	-0.217075855666667	0.17650768	-0.413129465333333	0.227816000666667	-0.680248788333333	-0.558627425666667	-0.537235761	-0.210012045333333	-0.522006349666667	-0.892491422333333	-0.405448068	-0.466963278666667	-0.344699716333333	0.0975166973333333	-0.540509445666667	-0.327421848333333	-0.291599050666667	-0.34377959	-0.344098496333333	-0.469923919333333	-0.636688133	-0.495525036	-0.487569758	-0.607291451	-0.495187761666667	-0.845153934666667	-0.329595943666667	-0.544934466	-0.033491846	-0.284413768666667	-0.079557817	-0.894973601333333	-0.296721751333333	-0.501977401666667	-0.236758320333333	-0.623795498666667	-0.438875332333333	-0.571145028333333	-0.26089737	-0.592305274666667	-0.508367671333333	-0.419047971666667	-0.473855702666667	-0.44064503	-0.528259938666667	-0.279547577666667	0.048456066	-0.272871743666667	0.017586296	-0.203261257666667	-0.276653465	-0.401198225666667	-0.303206036666667	-0.62292018	-0.298219970666667	-0.332861713	-0.243226584666667	-0.322542834666667	-0.0221098093333333	-0.829217322	-0.152307589666667	-0.661469070333333	-0.214301573333333	-0.468400298	-0.383736730666667	-0.597886988	-0.412563071333333	-0.726852074666667	-0.377209812666667	-0.625628763666667	-0.471549599333333	-0.678037137666667	-0.65352712	-0.223738023	-0.148866638666667	-0.425641336333333	-0.525929349666667	-0.394245258	-0.371844011666667	-0.797810616	-0.361319218666667	-0.691492943666667	-1.026343817	-0.504466731666667	0.015286424	-0.727206838666667	-0.0605883933333333	-0.805781796	-0.273248224	-0.833888520333333	0.725955645	-0.976296974333333	-0.931685491666667	-0.434717861666667	-0.450690279	-0.769041986666667	-0.628615087666667	-0.379522417	-0.703322545333333	-0.523904768	-0.246329260666667	-0.726279874333333	-0.334795738333333	-0.376285376	-0.319306956666667	-0.438346181333333	-0.666678426666667	-0.526034256666667	0.338118067333333	-0.169242403333333	-0.476649435666667	-0.624619808666667	-0.697981413333333	-0.304949715666667	-0.136613699333333	-0.4939937	-0.579676106666667	-0.273574516	-0.646025731666667	-0.157462078333333	-0.277244054666667	0.469213595666667	-0.718260765	-0.738788774333333	-0.159717602666667	-0.320055928666667	-0.695606483333333	-0.494978947666667	-0.314881335	-0.445471674333333	-0.465759325333333	-0.540197705666667	-0.987073604333333	-0.688664910333333	-0.777891804666667	-0.0296194536666667	-0.073593951	-0.0485233303333334	0.0202432256666667	-0.51667137	-0.429145073	-0.340592727666667	-0.824881305666667	-0.628269499666667	-0.667497375666667	-0.416994312333333	-0.758257890666667	-0.320160443333333	-0.699520879666667	-0.700917722333333	-0.844815085666667	-0.324371566	-0.596871301	-0.637667917333333	-0.559479135666667	-0.694285924	-0.236160247333333	0.378874048333333	-0.334624117	-0.492438689333333	-0.767686265666667	-0.624855051	-0.654067021333333	-0.353157999	-0.517411811	-0.0594773606666667	-0.502534787	-0.261030034	-0.346439446666667	-0.099955743	0.0880786946666667	-0.022994943	0.054229611	-0.38015446	-0.303880501333333	-0.265947126333333	-0.516708343666667	0.313270136666667	0.0813415936666667	-0.030283859	-0.434959064333333	0.630568313333333	-0.329844676666667	-0.242466355	-0.50548103	-0.454396782	-0.406546399	-0.800231177666667	-0.0642893896666667	-0.791095226666667	-0.417570048333333	-0.636422332666667	-0.763737535333333	-0.877839515	-0.521029651333333	-0.386360611333333	-0.954592226333333	-0.787661125	-0.585917777	-0.440607124333333	-0.556070856333333	-0.527636094666667	-0.654222718	-0.755137453666667	-0.232591191	-0.817919977	-0.696337412	-0.621490414666667	-0.817325710333333	-0.516196692333333	-0.422451123	-0.496687109	-0.687821804	-0.693688388	-0.491026114666667	-0.130436942666667	0.00746570366666668	-0.318854450666667	-0.219666363666667	0.0856153453333333	-0.767628084666667	-0.391766877333333	-0.0648383816666667	-0.507205297666667	-0.520541341	-0.756794061666667	-0.475023074333333	-0.650498337666667	-0.609165863	-0.310494251333333	-0.540065463666667	-0.778881164	-0.488926848333333	-0.5935857	-0.176960440666667	-0.454627256333333	-0.606452722333333	-1.01102358366667	-0.572219556333333	-0.766553922	-0.134442155	-0.628812599666667	-0.089007386	-0.682316995666667	-0.877939997	-0.35636743	-0.351297295	-1.11922203733333	-0.644943773666667	-0.636332767666667	-0.477277866666667	0.0866143813333333	-0.208693670333333	-0.535735048	-0.699114956	-0.185557267	-0.148348391	-0.892279119	-0.630092102	-0.5038798965	-0.234203990333333	-0.495576675333333	-0.184619467	-0.312825808333333	-0.214993750666667	-0.445479457666667	-0.414204805666667	-0.293995062333333	-0.333248118333333	-0.448997363666667	-0.590366798333333	-0.00853037733333333	-0.781878114666667	0.386743029333333	0.116451929	-0.294331519	-0.457296184333333	-0.170774911666667	-0.408004988333333	-0.404277692333333	-0.384790911	0.222707449333333	-0.574561941666667	-0.254393284333333	0.193136014333333	-0.476491530333333	-0.400108643	-0.407320977333333	-0.609700273666667	-0.321523791	-0.424415039333333	-0.0221597846666667	-0.427367673	-0.193024463	0.0424824846666667	-0.398974019	0.187232546	-0.485627524666667	-0.298934672	-0.464807762	-0.734350062	-0.663814170666667	-0.371196495	-0.553115941333333	-0.527206183666667	0.13580343	-0.277191252666667	-0.345388271	-1.042983995	-1.26019798733333	-0.536536965333333	-0.876005283	-0.546241353666667	-0.776503638333333	-0.775363039333333	-0.419195212666667	-0.832197135666667	-0.615018608333333	-0.651446911666667	-1.085187325	0.383718310333333	-0.454432726333333	-0.536644463	-0.283341621	-0.646153291333333	-0.379888008666667	-0.719743386666667	-1.10208574366667	-0.631292883666667	-0.465088229333333	-0.0746820526666667	-0.524471667333333	0.236353704	-0.568016381	-0.634365344666667	-0.322909208	-0.629097579333333	-0.32805615	-0.797049464	-0.40041259	-0.259754947666667	-0.723279470666667	0.173922059333333	-0.604248464333333	-0.910534919	-0.519202223	-0.650074119666667	-0.775663838	-0.804603783666667	-0.589250118	-1.04402412	-0.238874864333333	-0.467608646666667	-0.489239852666667	-0.289481924	-0.097121258	-0.0747696566666666	0.0241499063333333	-0.292186045333333	-0.344070027666667	-0.769257485333333	-0.136137337	-0.331806529666667	-0.628419212666667	-0.812793656666667	-0.882711085666667	-0.194342055	-0.282527122333333	-0.897766150333333	-0.197101871	-0.671889499333333	-0.233598619333333	-0.341714936666667	-0.678655638333333	0.0227037576666667	-0.520728181333333	0.794330298666667	-1.136235587	-0.343086008	-0.578309952333333	-0.573935517	-0.093706242	-0.0366197536666667	-0.413322604666667	-0.688866407666667	1.12059005766667	-0.395799688	-0.367397397333333	-0.299080380333333	-0.571612571666667	0.237637000333333	-0.399816308666667	-0.275851337	-0.571877789666667	-0.349125888333333	-0.352587021	-0.156203954333333	-0.543716830333333	-0.730830648666667	-0.410583328666667	-0.594380516333333	0.214543041	0.358611813333333	0.0476081366666667	-1.11036102566667	-0.653928950666667	-0.0651762146666667	-0.902452995333333	-0.880652302	-0.321118602	-0.675001275	-0.288115753666667	-0.848321297333333	-0.678570462	0.114118916	-0.797277067333333	-0.857175352	-0.464402590333333	0.0806524823333333	-1.22740582766667	-0.415804585	-0.550443064333333	-0.357388208	-0.752466765666667	-0.327536316	-0.324743361333333	-0.332798721	-0.555090334333333	-0.857932391666667	-0.198424827666667	-0.762668915	-0.920844854666667	-0.888745607	-0.892804605	-0.784335157666667	-0.289813177666667	-0.850306741666667	-0.795967092333333	-0.0238185546666667	-1.21906105366667	-0.761696981333333	-0.967319998333333	-0.917757935333333	-0.829141635666667	-0.263879495333333	-0.6135429	-1.03136380166667	-0.266398886	-0.327937945666667	-0.201173008333333	0.185817984333333	-0.530506492	-0.0456762446666667	-0.869486108	-0.102486718333333	-0.232180903333333	-0.390716736	-0.807400544333333	-0.953090541	-0.456569097	0.338860048333333	-0.579496608666667	-0.38732077	-0.499731870666667	-0.7367312635	-0.357159523	0.64809815	-0.453805417	-0.0910526786666667	-0.0760231176666667	0.401668547333333	0.642317336666667	-0.544253256333333	-0.753324315	-0.0495960696666667	-0.549402505333333	-0.429527491	-0.253080671333333	-0.408305029333333	0.172181617666667	-0.482875196	-0.330510730333333	-0.345816843666667	-0.213221944666667	-0.190219198333333	-0.198596143333333	0.289312098333333	-0.370931478	0.435181592	-0.528131686333333	-0.439568280666667	-0.416016805333333	-0.639386560333333	-0.229136839333333	-0.514295645333333	-0.869010314333333	-0.355523605333333	-0.667615616333333	-0.632755018	-1.07993996133333	-0.752938940333333	-0.985526591333333	-0.861675224666667	-1.22867903766667	-0.648369362666667	-1.225810284	-0.738753403	-0.883537107666667	-1.04933598133333	-0.30712788	-0.457682999	-0.699614567	0.448501765333333	-0.744187890333333	-0.502963024	-0.801602536666667	-0.403995258	-0.707762154333333	-0.616370564333333	-0.762263815666667	-0.593776320333333	-0.375227412666667	-0.662275763666667	-0.870184717333333	-0.668575743	-0.567205139666667	-0.566288256666667	-0.572293788	-0.399106477333333	-0.4594762695	-0.0548828943333333	-0.953131066666667	-1.125084629	-0.300708608	-0.065178783	-0.935969602333333	-0.600439939333333	-0.367941672333333	-0.197189909666667	-0.190225447333333	0.414874867	-0.259578055333333	-0.380315673333333	-0.473688871333333	-0.382172237	-0.312324984	-0.183141849666667	-0.247983180333333	-0.500769997666667	0.0807290133333333	-0.231063154333333	-0.138962599666667	-0.500483361333333	-0.0638230416666667	0.0106422336666667	-0.498216335333333	-0.712664038666667	-0.543452832666667	-0.779200791	-0.837663408	-0.926532675	-0.558736369666667	0.0276234293333333	-0.721018240666667	0.101763379666667	-0.294120477	-0.315037999	-0.287520425	-0.793388325333333	-1.01036256466667	-1.19226856466667	0.303150339333333	-1.087422026	-0.884418826	0.417026264666667	-0.340224982	-0.210654566333333	-0.396072086666667	-0.303523566333333	-0.123628395666667	-0.306377126	-0.370167785666667	-1.00100757766667	-0.563281095	-1.01579755166667	-1.01024691833333	-0.853345808	-0.599391593666667	-0.811107486	-0.384477838666667	-0.756959573	-0.916739521666667	-1.20392228333333	-0.802878214666667	-0.593692929333333	-0.677082638666667	-0.382060491	-0.617003576	-0.369928637666667	-0.563418908	-0.223686286	0.185232890666667	-0.145977258333333	-0.467600290666667	-0.567729654666667	-0.329326666	-0.591659143333333	-0.379818267	0.824369427333333	-0.564935971666667	-0.167868325	-0.577057513666667	-0.551428304	-0.482094846	0.153998068	1.335195176	-0.0960380496666667	-0.248160901	0.0902385566666667	0.302951884333333	-0.388196386	-0.747126835333333	-0.722346404	-0.0453995176666667	-0.218097090666667	-0.218482017	-0.0656653976666667	-0.441311278666667	-0.4784504	0.0276246363333333	-0.288777651333333	0.113071855666667	-0.450488277333333	-0.060869183	-0.0420980153333333	-0.278249429333333	-0.595855610333333	-0.324478445	0.0473292533333333	-0.496293466	-0.005173912	-0.0988959693333333	0.013788143	-0.268039175	-0.365775812	-0.365371993666667	-0.15487062	-0.501356591	-0.473277163666667	-0.449213946666667	-0.310283062333333	-0.299570256333333	0.266151149333333	-0.585565092	-0.764066130666667	0.247671460333333	-0.494835706	-0.338031862	0.953685084333333	-0.575540537666667	-0.121536140666667	-0.262199981	-0.415395730333333	-0.348822679	-0.748008472	-0.0962685716666667	-0.463563684333333	-0.384496085	-0.668726487333333	-0.357267299	-0.565899051333333	-0.191914713333333	-0.583698074	0.291182309333333	-0.37673346	-0.074817105	-1.21397958533333	-0.771947937	-0.675887478666667	-0.314795516	-0.104009605333333	-0.292752279666667	-0.157219899666667	-0.486930861666667	-0.314323789666667	-0.756328468	-0.491712531333333	-0.605546329666667	-0.957376826	-0.686880567666667	0.0809522886666667	-0.229163994333333	-0.546649874666667	-0.440017219333333	-1.16946656866667	-0.604084528	-0.441172588333333	-0.280529129666667	-0.304012936	-0.169683536333333	-0.509937294	-0.432560125	-0.358035879333333	-0.729347203666667	-0.173972567	-0.499441729	-0.260930629666667	-0.821978496	-0.777103542333333	-0.334699077	-0.430228292	-0.290464545666667	-0.411770871	-0.580325370666667	-0.461281934333333	-0.398449851	-0.627709555666667	-0.217901470333333	-0.108022926	-0.346741053333333	-0.217294658666667	-1.001837087	-0.504816891333333	0.2583160105	-1.25090140566667	-0.745330613666667	-0.518574467	-0.508666181333333	-0.745765796666667	-0.406939799	-0.318928749666667	-0.721981973666667	-0.492188601666667	-0.634700845666667	-0.1661071	-0.898855972	-0.492143821333333	-0.807006155666667	-0.305627793666667	-0.228184647333333	-0.671682398333333	-0.825787375	-0.470059651	-0.784468460666667	-1.03109440533333	-0.108907248	-0.264470881333333	-0.570294713	-0.656580727333333	-0.474031328666667	-0.63470937	-0.533190894666667	-0.415415723666667	-0.768229028666667	-0.622524708	-0.245449061666667	0.00235887966666667	-0.0197871606666667	0.183205135	-0.319063168333333	-0.655538332	-0.457632541	-0.608366004	-0.666969712333333	-0.576473415	-0.605295336333333	-0.806515528666667	-0.40507901	-0.289705686	-0.781567498333333	-0.353487875333333	0.00704608166666666	-0.353059978	-0.163660366	-0.219237870666667	-0.959532599333333	-0.519264522	-0.501784280666667	-0.0354984533333333	-0.548515196	-0.847806715	-0.799683149333333	-0.598115808	-0.756869867666667	-0.326214807666667	-0.589419279666667	-0.750282395666667	-0.846434620666667	-0.235810467333333	-0.699037026333333	-1.11998011366667	-1.149713746	-0.378995690666667	-0.654731107666667	1.367081317	-0.799998840666667	-0.697646373666667	-0.627904036333333	-0.0941112423333333	-0.564632261666667	0.14071943	-0.0406015543333333	-0.0363764696666667	0.077591571	0.673360437	-0.433641769	0.259186231	-0.0921102026666667	-0.342223312	0.177093793	-0.165627350333333	1.396867554	-0.986018973333333	-0.387492689333333	0.373067208333333	0.287530089	-0.487622939333333	-0.458846853666667	-0.348944043	-0.103113487	0.609823845	-0.843304771666667	-0.117995408666667	-0.606375225	-0.498398309333333	-0.533603930666667	-0.808637153666667	-0.451041445666667	-0.297370484	-0.308372461666667	-0.5020858335	-0.465213703333333	-0.454824961	-0.589398926	-0.413488080333333	-0.554453030666667	-0.505992751	-0.529770889	-0.133508544666667	-0.457014723333333	0.226855455	-0.356143611	-0.67347266	-0.560384186666667	-0.00281666233333334	-0.274527441	-0.623557331	-0.561087063333333	-0.716462864666667	-0.443173620666667	-0.534670223	-0.50540045	-0.750525829333333	-0.0901552456666667	-0.965407741	-0.683958730333333	-0.024975896	-0.968854601	0.229740332333333	-0.932582570333333	-0.179438729666667	-0.794342662333333	-0.276138878333333	-0.848826964666667	-0.308446624666667	-0.824643667666667	-0.294867615333333	-0.918417995666667	-0.800476356666667	-0.643407145	-0.564554620666667	-0.436298505333333	-0.247203754666667	-0.966830123333333	-0.504674446	-0.361525023	-0.66805306	-0.605569442	-0.718536202333333	-0.629523982333333	-0.550544729	-0.253186433666667	-0.821427654666667	-0.599906153	-0.838941718	-0.426874742333333	-0.494792467666667	-0.651247001333333	-0.207109837333333	-0.578601242666667	-0.252058158333333	-0.857703414333333	-0.344623529666667	-0.452339850666667	-0.615312283666667	-0.484277486	-0.359350664333333	-0.623344545333333	-0.718450982666667	-0.235472895	-0.291689681333333	-0.365831294333333	-0.657496218	-0.618674043	0.0424125346666666	-0.684532576	-0.962919221	-0.782548859	-0.833494656333333	-0.0695145536666666	-0.238201986666667	-0.269039986333333	-0.465860747333333	-0.383233944333333	-0.262284166	-0.959907182333333	-0.495106174	-0.268049161333333	-0.543068885333333	-0.514157531333333	-0.080113745	0.0145094573333333	-0.438019127666667	-0.919922987	0.208019186333333	-0.566731790666667	-0.448257265333333	-0.489088575666667	-0.806702827333333	-0.0365153063333333	-0.23519064	-0.943536948	-0.825585740666667	-0.817843519666667	-0.608720706	-0.553491702666667	-0.884495232666667	-1.29928738133333	0.346619826	-0.857152429	-0.399087097	-0.0235427626666667	-0.188290238333333	-0.836983150333333	-0.248320006666667	-0.510507407	-0.686027524333333	-0.438665741333333	-0.238994826	-0.451721254333333	-0.12500884	-0.282304804666667	-0.102524875666667	-0.0359334553333333	-0.623029709
PF3D7_0412000	0.762785173	0.24286696	-0.1622396275	-0.611264904	-0.00466621500000003	0.6950008015	0.20677424	-0.277712263	0.326090322	2.433958323	-0.439156572	-0.4626211095	-0.064657709	1.0712929865	0.107372017	-0.6313555235	-0.658742173	-0.504959324	-0.6637443935	-0.665141164	-0.4936201405	0.456738543	1.0136892005	0.6674837155	1.1164029205	-0.2800031025	1.329535185	0.972528658	-0.7319412395	0.1316769235	-0.7882643265	0.2390290295	0.5105944755	-0.3360040675	-0.26635349	0.0324004475	0.200883681	-0.1860559	-0.23812559	-0.191068995	0.890715619	-0.363557423	-0.0864385385	0.0336317635	0.391670938	-0.2233969855	-0.3593244925	0.0334014589999999	-0.627445472	-0.2949920915	-0.4322880715	0.942642418	-0.22131096	-0.31502314	-0.4777959075	2.240878396	1.227058212	0.0195396080000001	0.227130016	-0.451317076	0.1343141855	1.037068955	-0.2755373775	-0.803077617	-0.6505669145	-0.173393165	-0.367334845	-0.319792143	-0.5659732385	-0.3315996685	1.0008889895	0.572171337	2.511716916	-0.578924619	0.2515945525	-1.0081981995	0.7728099005	0.229578152	-0.665381137	-0.221671772	-0.3149871005	0.9195152745	-0.00403052749999999	-0.720542991	-0.2585786525	-0.674857762	0.2155787925	0.05681456	3.050558563	1.195947969	0.1053462875	-0.9300317385	0.2782912725	-0.741455704	-0.642148038	0.3765622725	0.3062668495	-0.232409463	-0.394561374	-0.0641179905	0.72446399	0.0611921555	-0.240571693	-0.1362871005	-0.254518824	0.1331307465	0.4763729875	-0.333663042	-0.360680762	-0.517671464	0.698440731	-0.037743584	-0.211572744	-0.7481263495	-0.502887995	-0.737567153	0.9108728865	-0.110203789	0.927594351	-0.7319719835	0.4741449365	-0.3203127955	-0.5850944555	-0.4148802375	-0.129947183	-0.1701858265	-0.655664595	0.0385313145	1.354484998	0.1097306635	0.1079717815	-0.1141316725	-0.302094328	0.9145585735	0.23403588	-0.648084748	-0.3342838005	0.4552373455	-0.0567147975	0.047499427	-0.2096666435	-0.051006571	0.5716630035	-0.1420967275	0.1671871265	0.77643302	-0.4652334085	-0.8426649655	0.177448247	-0.119238437	0.896194729	-0.615320211	0.1583708795	0.2614063185	0.0622295655	-0.0478860175	-0.140839807	-0.00944142600000003	-0.5668742625	-0.2113955215	-0.3736948195	-0.1498133045	1.544418907	-0.7010068395	-0.7763648695	-0.261447581	-0.5872984505	-0.1572687825	0.160888937	-0.5268431085	-0.596260243	0.877304277	0.0351269305	-0.553216585	1.0510155485	-1.0612565665	0.1298143195	0.0766231125	-0.12401961	-0.02598572	-0.699080168	0.7281692855	-0.379468961	0.125890088	0.0894718249999999	-0.295669017	-0.5351888035	-0.9958813655	0.355665529	-0.508532062	0.958019623	-0.1721575025	-0.512105589	0.5457294945	-1.0713653315	-0.3534548295	0.391282052	0.555020558	0.741644651	-0.576459719	-0.7964099755	-0.0404929744999999	1.037923568	0.368149837	0.5157514545	0.189596085	-0.8028373815	-0.7970229635	0.167421153	-0.7741560405	-0.537859674	0.4137003615	1.1642653105	-0.1496015515	0.346687854	0.727140252	0.3980297905	0.1047242445	-0.085719118	0.126117479	-0.31922517	-0.644091224	-0.325350732	-0.1377231785	0.137909	-0.2648590125	0.428433458	-0.244919126	-1.596423053	-0.091657331	-0.3520465855	-0.847147927	-0.4433208275	-0.3935571515	0.208572803	-0.256665882	-0.0839945135	-0.0163017785	-0.93159163	1.041823107	0.126536624	-0.141366681	-0.1627627375	-0.4947758225	0.1973199885	0.7317473455	0.062144538	-0.172547295	-0.072915942	-0.7154961685	-0.377057427	-0.152720575	-0.364459157	-0.074178132	0.122200151	0.2273557655	-0.010034695	-0.174870616	0.4638608265	0.448239946	-0.2591486285	-0.257470671	0.0785181095	2.924500832	0.0126039425	0.733717436	-0.1299406255	0.807733453	0.278454162	-0.581984328	0.2515751075	0.301862331	0.0615778315	0.57907318	-0.0862883	0.120665828	1.4557543815	0.7906725365	0.4635267085	-0.70133897	-0.8572847165	-0.7748494875	-0.0626461859999999	0.1766476205	-0.7547693	0.1619745225	0.201324363	-0.5906161195	0.078605943	-0.179277588	-0.491995392	0.425455861	0.3853555615	0.1913780855	-0.223236319	-0.4489278275	-0.47198298	0.059206295	0.306405455	0.0862605915	-0.0688385945	-0.1761185985	0.101236351	-0.2124124955	-0.109382502	-0.197272121	0.360401521	0.330561153	-0.303130182	-0.011471816	-0.1600189535	-0.1864043195	-0.0558716065	-0.520474918	-0.107137224	-0.502460306	-0.428334004	-0.214810754	-0.2015507645	0.0664049125	-0.5068829175	-0.6202717915	1.146925118	-0.038234082	-0.3612817365	0.148798739	-0.779380275	-0.136307365	0.05730765	-0.2033153945	0.0379640225	0.1566935565	0.624853705	0.251959922	-0.071499891	0.763000638	-1.778539754	0.4438626095	-0.202774104	0.748112024	-0.306094739	-0.0313590475	-0.480804545	-0.098662777	1.156766842	-0.5206143495	-1.1175786595	0.274758244	-0.434760268	-0.8663542005	-0.100761815	-0.240921217	-0.387487041	0.33176474	-0.1096631445	-0.600556279	-0.3923927765	0.1752509695	-0.528983144	-0.0569799375	-0.552229535	-0.4598195425	1.608965267	-0.8264951555	-0.7817622465	-0.0561926275	-0.785667911	-0.76350078	0.166463755	1.247841819	-0.279680167	-0.078122802	0.3117432905	0.3447272995	-0.4009226285	0.359342147	-0.56778744	-0.6485983355	-0.4753398935	0.777123345	-0.205087316	0.1979663815	0.6114285995	-0.2315223225	0.5512442155	1.565658849	0.5945271035	-0.3447330825	-0.898511568	0.8317879215	0.4425623455	-0.7220312665	-0.390173276	0.218414227	0.9323153385	0.6617650585	-0.11911122	-0.6563695555	-0.5345435175	0.3834327365	0.434331063	-1.1670114175	-0.530395362	0.2036182085	0.064994394	0.0197544975	-0.366371332	-0.471129674	1.8523789135	-0.191865466	0.784322796	-0.410070652	-0.09854323	0.236094233	-0.159970821	-0.6384346845	-0.3145365875	0.579988087	-0.3192167585	-0.308796721	0.057255275	-0.4596135785	-0.308202871	0.3644764055	-0.131290821	-0.1838333515	-0.845739946	-0.365844965	0.695236729	-1.723305995	1.1247449185	NA	-0.634186168	-0.460127112	-0.0623865175	-0.331936595	-0.2525746155	-0.371658437	-0.7238408475	-0.3656984565	-0.5700284875	-0.0484063555000001	0.1689909275	-0.5524574055	0.1072492935	0.9812097255	-0.3129758145	0.2114527625	-0.405279455	0.0956257095	0.1304035935	0.0282739855	0.4062572045	-0.25237843	-0.597282844	0.288261189	-0.7690656365	-0.2102158245	-0.8910450165	0.4509332685	0.3197713305	-0.553683684	-0.179676047	0.0242183644999999	0.221065198	-0.18473833	-0.0383281715	-0.280130239	-0.4879880145	1.044372523	0.1584059785	0.2751100395	-0.103739398	0.292948244	-1.012982426	-0.4221769045	-0.8454409465	-0.6521718765	0.561236918	-0.2108643745	-0.1006042395	-0.7350140085	-0.331425914	-0.616446155	-0.1173837815	-0.1322045075	-0.5028629345	-0.546768095	-0.307476577	0.9400792155	0.6060761345	1.267627522	-0.827913095	0.3619670575	0.5600608765	-0.7980474605	0.024033473	-0.217032325	-0.074305615	0.4938697625	-0.1301005675	1.400330425	-0.331070633	-0.2739344885	-0.4892253955	0.2656759235	0.6074557535	-0.2871000695	0.505365715	0.4319960025	0.646174056	-0.5945530125	0.0663934620000001	-0.6420810245	-0.549599334	0.183412321	-0.5963654475	0.3804063415	-0.127613223	-0.571763016	-0.0289183545	0.368700025	-0.449699678	0.618007426	-0.528455035	-0.035628893	-0.396689918	-0.4352681145	-0.4457432445	-0.451647315	-0.256229503	-0.7301320225	0.2934040995	0.1934437705	-0.235292011	0.8034537685	-0.588476612	-0.0575667935	1.0168732585	-0.273288168	0.5211484705	-0.726680441	0.4698311875	0.320669409	-0.31125422	-0.583169014	-0.8610678265	0.7326192405	0.4923163545	-0.9042907875	0.116179907	0.2438121745	0.0994142635	0.079889478	0.5957707115	0.649504333	1.134958585	2.143714004	0.7613845755	0.8917531065	0.547757325	-0.663332587	2.165079118	-0.888864959	-0.3535022235	-0.4841225665	0.023438073	1.7115248975	-0.152175418	0.025124611	0.1074818855	0.53721529	-0.0561089645	-0.585995024	-0.369371592	0.263440398	2.0642085285	0.0559786035	-0.216175401	0.084430147	-0.2995449515	-0.3551345085	-0.2978567645	-0.487479571	0.3544538285	0.3139330515	0.0898267335	0.229249074	-0.2059521095	-0.193859321	-0.2311941175	-0.4581855815	0.083382649	-0.3010906825	0.1587624745	0.1939407305	-0.5086602015	0.718254238	0.1741222745	-0.330706044	0.3641116105	-0.429144238	0.3706601375	-0.822617403	0.3217907985	-0.2850453535	-0.717191846	-0.4435293875	0.471543976	0.753234148	-0.4457717205	0.331048563	-0.4172282565	-1.036917113	-0.928463406	-0.8185863765	1.370438085	-0.3034469355	1.478405907	-0.457029134	-0.511990171	-0.2229724495	0.577626778	-0.598991526	0.2218886995	0.904409615	0.235576336	-0.2215375805	1.4796898185	-0.2730745515	-0.019571412	-0.4434579395	0.9448841415	1.1141912475	0.108775938	1.4189586095	0.336809753	2.46744874	-0.0825442375	0.1004970165	-0.862288958	0.898375045	1.5489875805	-0.4262460365	-0.1569880955	-0.1394152195	-0.391298563	-0.686175428	0.2823850315	0.782878166	3.019443609	0.1303683915	1.004094556	0.542543773	0.9455008915	0.4257304885	-0.455168861	0.08762031	-0.0670213625	0.345208841	-0.141169257	0.283917321	-0.0488061085	-0.032647272	1.709063718	1.647399856	1.38842142	1.4714614545	0.1478679165	1.6529994475	-0.65964153	0.556448063	-0.9605777535	-0.712688677	-0.0613947825	-0.4443833225	-0.066380644	0.1425239005	0.7449998555	0.895664539	-0.5654286795	-0.3654909	0.467865375	1.1340573325	0.1993544185	-0.1511752195	0.4376290125	-0.0892770065	0.33813544	-1.665738515	0.896167112	0.2662153115	0.078537475	0.3247974665	-0.432874168	0.4084404705	0.1692707135	-0.1467340635	1.659333461	0.3611398185	-0.606549001	2.621230431	0.529757173	-0.00327348700000002	0.2015897995	0.7417083635	4.1372258	0.475641506	0.543951501	-0.6456229425	-0.12676271	0.6091768155	0.4810349515	0.1647927665	-0.047217684	-0.5397866195	-0.4914216835	0.9220705645	0.5122954945	0.895633275	0.359472856	0.597055834	0.3336649965	-0.054706431	-0.6401250435	0.664943739	0.2520903215	0.0391689055	0.1267553275	-0.358602416	1.0654546595	-0.2004749525	0.2638294915	-0.2924054995	-0.1283961745	-0.0557913805	-0.5468917385	-0.809166272	0.060370292	0.514765358	1.0464900005	0.0857893085	-0.5604525225	0.8588091165	0.2466912715	-0.2077205895	0.2812866655	-0.748015746	-0.0733791895	0.861879978	-0.4828647355	-0.2618362005	0.46514351	-0.2714956295	-0.1853952	0.9546362415	-0.4143679555	0.171109563	0.2973488015	1.0116979645	0.6414423535	2.514949361	0.3337045165	-3.656431111	0.345242751	0.2152578635	-0.6714719675	0.048362992	0.412380212	0.3984114255	0.152347352	-0.664076054	0.1632693175	-0.7663193245	1.921612186	-0.734726085	0.034855283	-1.2257572005	0.615704588	0.861135761	-0.097888649	-0.300284424	-0.157364751	0.415942835	0.8025023855	0.811753094	0.5951773105	-0.297033456	-0.4425825225	-0.0872691355	-0.371943828	-0.398975418	0.1020892425	0.144424456	0.0947688875	-0.344303242	0.704507782	0.1314453805	0.048785701	0.7097071695	-0.451278666	-0.1715185705	0.0130370155	0.613018306	-0.2170789525	0.0267177895	-0.205825077	-0.179072465	-0.2022034295	-0.418291344	-0.0814654875	-0.115512511	-0.6252730245	-0.4850484465	1.673455558	0.361068932	0.1892574455	0.2697053465	0.60217099	-1.29530155	-0.21820872	-0.114814208	0.505093352	-0.5927877485	0.379752145	-0.376348123	0.500798481	0.6181564705	0.13208898	-0.882226942	-0.0740267405	-0.017886587	-0.5221080005	0.061109927	-0.363716291	0.8124555505	-0.073087699	0.379714085	-0.1159606655	0.0422003795	0.2307304755	-0.604432791	-0.545262321	0.903187379	0.7455442025	0.6110897165	0.8400343175	1.266217763	-0.191019639	0.8022109135	0.6266749165	-0.272434797	-0.4300615205	0.1897483445	-0.0316570955	0.790523913	1.2039480685	-0.7930734025	-0.4084165845	0.473936537	2.061978295	0.807132655	0.497059064	-0.4016900405	-0.0877220544999999	1.098746447	-0.035575365	0.1213531835	-0.862028665	-1.349027629	0.184355914	0.3118848545	-0.056422518	-0.1689289565	0.0736760575	-0.4269350935	0.111736032	0.073005608	-0.386468456	0.1042657225	0.0894300985	-0.762814426	-0.262051947	-0.1200765755	-0.3821187245	0.046305493	-0.300478028	-0.237818414	0.0408565155	0.1297058705	0.845250654	1.8803386395	1.767776209	-0.810480328	0.2094879215	1.3272385275	0.29660293	1.5059648	0.989255393	1.0796514695	0.445512881	-0.4300842495	0.9374464025	2.853937505	-0.3753861	0.0980490215	0.339959303	1.045578038	0.480753128	0.349542872	1.05831894	1.788703229	-0.2499508385	-0.317918516	-0.5774281875	-0.1575059095	0.867440745	1.369758876	0.008975487	0.1069512265	0.3757439035	-0.3145336565	0.4247524335	0.338082322	0.149839688	-0.308319733	-0.158908065	-0.395426268	1.226321694	0.0364542845	-1.5956006535	-0.906769304	-0.0271069845	0.815902794	-0.0791093945	2.463324231	1.468791314	-0.0785703015	0.190883602	-0.04632554	0.2380991055	0.18745488	0.204655415	0.7509048105	0.9471491785	-0.5970601795	1.266787392	-0.493080269	-0.081574858	0.0576376304999999	1.435268198	-0.4087559735	0.536771539	0.495847291	0.350776697	-0.28103427	-0.8329837685	0.5361611615	-0.4038626785	0.206670766	0.6095699815	0.0460762515	1.019199958	0.7371369725	0.4168753965	0.2021166615	0.618096212	-0.276947498	1.213245255	1.472471925	-1.078083235	0.215216737	-0.5577280855	0.509438793	-0.0314815685	0.072759145	0.9588301385	-0.2212020765	1.2729865885	-0.214859589	-0.481988541	0.1717519475	-0.04042757	-0.3983362825	-0.57400351	0.013340516	0.261687351	-0.174092987	-0.2324236015	1.486463027	0.1826875475	0.7627916	1.3217103865	0.448142387	0.1462063335	0.1838456885	-0.028729424	0.489627931	-0.1127226645	0.4695532775	-0.343291086	0.2307247255	-0.330614681	-0.8458808225	-0.4797027175	1.016888706	-0.1728696935	0.1370178365	0.268358097	0.983760207	-0.247492823	-0.6563061865	0.1362543635	0.1330240765	0.072900788	-0.252019655	-0.217067814	0.969468536	1.985395225	-0.5409819185	-0.3759858855	-0.00365358999999998	-0.407482103	-0.2662780455	-0.9580975215	-0.752881352	1.411245191	-0.045907352	-0.2872717365	-0.130364486	-0.796843402	-0.9472549595	1.0304171575	0.3560785165	0.4621807815	-0.076079208	0.2900128375	-0.2908039755	-0.985581295	0.693892139	1.1826914665	1.336829377	-0.503751098
PF3D7_0412100	1.620178221	1.100426311	0.518325889	0.549799652	0.253933713	0.397021367	NA	0.287928262	1.419033943	0.09006227	0.310571439	0.075279282	0.384658591	0.969442463	0.106151446	0.587396154	0.451526664	0.596717434	0.764067664	0.562478651	0.247886073	0.773013112	0.552251388	0.693396089	0.828843309	0.263881681	0.271149111	1.250685738	0.394325666	0.191154045	0.890502831	0.524075408	0.909257617	0.275876937	0.37362411	0.143678036	-0.063019382	0.303836017	0.274608569	0.778024622	0.600487674	0.550020544	0.158370022	0.363679568	0.400450039	0.77445305	0.497161384	0.514905837	1.141620578	0.843860404	NA	1.118784407	0.45892397	0.392764665	0.569819408	NA	-0.797300594	0.797820252	0.313848756	-0.096416399	0.542305856	-0.15220465	0.406057661	0.413047211	0.595358289	1.21996716	0.914129959	0.51768117	-0.213042278	1.313607474	0.995680111	0.464002535	0.710379423	0.960684813	1.067040738	-0.009033745	0.780895181	1.594875549	0.654259045	0.728719595	0.067644879	0.454906628	0.33610333	0.776212563	0.240718737	0.302102418	1.097535855	0.42036812	-0.019593284	0.533158142	1.231588649	0.231499234	0.346628117	0.36078593	1.177491015	0.689578707	-0.056233336	0.680240812	1.231240964	1.095039621	0.148724305	0.305278608	0.242775389	1.293845669	1.601132364	0.779350164	0.02103446	0.126314086	0.152856363	-0.07598272	0.762584999	NA	0.233115949	-0.534186152	1.041896154	0.539884599	0.417832534	0.015369907	-0.057689703	0.597644944	0.476602798	0.710523844	0.893198161	1.063933378	0.111487338	0.738533226	0.684442194	-0.01693105	0.437881214	0.246552493	0.246911892	0.577184883	0.713130904	-0.076425478	0.738709104	0.753078195	1.334179951	1.284961306	0.271272536	0.344034603	0.638273551	0.912576956	0.171856141	0.505617684	0.358114189	1.207789177	0.140201909	0.502239877	0.887725986	0.404809511	0.217139358	0.136908334	0.603829989	0.308973454	0.569067615	-0.080706705	0.404742065	-0.008147881	0.037820845	0.268023215	0.09379476	0.275320716	0.49243854	0.665384408	1.132586121	0.376274609	0.41561923	0.383726125	0.657925228	-0.607281391	0.744098278	0.103853403	-0.048819292	0.331467515	0.270861551	0.540503266	0.656804961	0.65365844	-0.689647973	0.827807168	0.684967517	0.673846938	0.521964053	1.083064464	0.454624919	0.601495196	0.937020549	1.152751384	0.98232915	0.068759751	-0.016613405	0.713571734	NA	0.0623187	1.096128566	0.834867504	1.551735495	NA	0.480284446	0.804980083	0.260442512	0.623996965	-0.727800436	1.435159789	0.473058658	0.161075071	1.27380414	0.105231935	0.53033283	0.45760783	0.978553099	0.991509079	0.389873306	0.20159295	0.884606578	0.656998196	0.243232127	0.614874188	-0.350982551	1.065039193	0.595848594	0.819540863	-0.111178479	1.07167807	0.189089954	1.021204344	0.551469659	0.330893935	-0.34208202	0.346218622	0.730405416	-0.035610912	0.572181438	0.954734042	0.586221856	0.112473266	0.780635553	0.301417903	0.191471731	0.998300505	0.592478381	0.435841038	1.187508356	1.211620327	1.070188898	1.372242993	1.469762404	0.332064464	0.649479335	0.43621728	1.232280707	0.1121528	0.337942901	0.146786069	0.546518635	0.323458662	0.736628378	0.471273477	0.297547804	-0.191236222	1.098762967	1.027035869	0.298903004	0.167323211	-0.126922391	1.532320218	0.887339684	0.822637397	NA	0.804172206	0.11502185	1.075582864	0.483494281	0.834904308	NA	0.367387912	0.009956679	0.389101614	0.605741801	0.585294636	0.807509541	0.911465964	0.585001661	0.766036042	1.228186243	0.887361477	NA	1.299261762	0.222094937	0.223322843	1.292735835	0.85624821	0.11495884	1.188399194	0.521131808	1.471075337	1.162028473	0.719353437	0.18708684	0.71938395	0.851959091	0.468259198	0.459162223	-0.536850087	0.832133321	0.623303887	0.232149426	-0.481495668	0.604251723	0.933066484	0.137474679	1.573953792	0.605326407	NA	0.454452449	1.073884893	-0.063797731	0.4020603	0.901919019	1.456640808	0.25086672	1.08960252	0.828210344	-0.200450414	0.075367248	0.481229649	0.787756375	0.658169378	-0.308883557	0.744207135	0.046839198	0.536677957	0.031980014	0.185743135	0.230978055	0.52951914	1.268184167	0.010980647	0.123623232	0.041877913	0.564191865	-0.232331419	0.68700485	0.491394849	0.654542077	-0.367737896	0.009876087	0.040780958	0.424810718	1.168081454	0.958664683	0.76701626	0.738804229	0.680320366	0.621743176	0.552963513	0.71876038	0.241520698	0.559379968	NA	0.738727789	1.247776913	0.452656546	0.209857946	0.352483238	0.200011339	0.801320315	0.467373868	0.74553112	0.846166426	0.156321583	1.074132484	0.235694801	0.440003016	0.502894513	0.099611394	0.499240036	0.397989061	0.489160191	0.778637187	1.144587519	0.446682433	0.811169966	0.289811694	0.89479264	0.393604347	1.006078394	0.885363003	0.739423697	1.102253875	1.689044854	1.365661302	-0.007461024	0.533622524	0.761870085	-0.027269061	1.10879945	1.222772246	0.286450584	0.692544179	0.91150827	0.878577879	0.935832765	0.426696901	0.949839297	1.558866481	1.735580536	1.60529172	0.039158758	0.230682898	0.201831013	0.263433717	0.318188406	0.942570396	0.634521432	1.365535189	1.686028123	1.153995998	0.123038818	0.20014632	0.387311245	0.767805077	1.633484144	1.090983585	1.379736251	0.777345646	1.169321754	0.866983599	0.357044116	0.753321773	0.007441045	NA	0.192090775	1.111005123	0.306540366	1.223045061	0.619719878	1.182746637	1.564566329	-0.015784432	-0.042708388	1.107753314	0.089398707	1.765118086	0.256926957	0.402097564	0.97346713	1.093922025	0.961750672	0.345918797	0.238709286	1.330617969	0.406080269	0.194122245	0.847946033	0.252046724	2.050059538	0.234277514	0.903945285	1.10613156	-0.879297289	0.21504658	0.804376192	0.784539113	0.295463122	0.60654632	0.036831273	0.779009806	0.209836433	0.724880289	1.006350122	-0.147120865	0.734075741	-0.19513011	0.697900354	0.619092432	0.542751736	0.57273931	0.689112833	0.506477135	0.497839707	0.843054075	0.924577146	1.018093937	0.861456331	0.946726518	0.671629713	0.441635633	0.150349814	0.868465668	0.330426372	0.021195879	-0.11148325	1.051789247	0.834021358	1.607838303	1.171886333	0.450119989	0.616213842	0.86465241	1.007794217	1.078922414	0.426313617	-0.050799965	-0.170664235	0.75294486	1.091784556	0.530751557	1.05366422	1.048282035	1.103970979	0.224810141	0.699580927	0.517554365	1.288934878	0.56497535	0.936523126	0.412181251	0.37382368	0.466585714	0.879828822	0.459397715	1.322746557	0.415658848	0.087501214	0.46876896	0.286789116	0.640795617	0.142127008	0.394932092	1.162833253	0.911679716	0.361273996	0.506228891	1.241524861	0.528897559	0.356175028	0.773071742	0.58203381	1.181499955	0.596420621	0.640001563	0.908512511	0.293413016	0.277915309	0.851490377	0.780517516	0.992672403	-0.000547083	1.175920254	0.663788392	1.095707588	-0.342486565	-0.080607193	0.772770532	0.798130471	0.79337135	0.396366009	-0.090928783	0.888204832	0.691291821	0.88026848	1.606693599	1.359425434	0.871980213	0.866541273	0.509797775	0.693303636	0.576783641	0.429001982	0.428185045	0.046964129	0.242892268	0.584777637	0.31539046	0.508357414	0.556824729	0.440885101	0.409727089	0.401330164	0.82930911	0.189235095	0.113480247	1.243309064	0.582534216	0.631309375	0.302137605	0.681983853	0.345981762	0.060763572	0.49996462	-0.28969311	0.643229174	1.011527439	0.395180262	0.254373875	0.09416316	0.018280788	0.269143992	0.502883222	-0.255206715	0.538669327	0.530225974	0.648015875	0.836599712	1.172737967	0.179947157	0.733459503	0.095753974	0.593578373	0.816226651	0.988100199	0.637564452	0.222104246	0.569460448	1.202327889	-0.065164371	-0.130461384	0.687752985	0.905768836	0.55754577	0.844637538	0.917710577	NA	1.149815038	1.02519843	0.669956789	-0.148384353	0.236606274	0.297765668	0.812807636	0.849046093	0.834596619	0.770588893	1.103532076	0.750617505	0.81648281	0.915888508	0.322772656	0.937913141	0.546214945	0.800796059	0.863400181	0.422301161	1.018453228	0.563180018	1.061751883	0.316271689	1.217611666	0.908858824	0.957667799	0.698954569	0.606562657	0.594119591	0.479785535	0.532859647	0.225311015	0.706045473	0.27844434	0.185199327	0.128612118	1.444149407	0.407293134	0.439710769	0.599136664	-0.327516757	0.668104597	0.686548226	0.823259845	0.194852597	1.609234453	1.435287404	1.036121009	0.221079407	0.420401631	0.563822617	0.245414232	0.225747621	0.538220386	0.227065684	1.024059144	0.644671297	0.607608665	0.470472886	0.406953047	0.273234137	0.464019025	0.297956104	-0.109557166	0.380727946	0.266611001	0.018035367	0.659247655	0.063697042	-0.085324419	0.837496689	-0.254589176	0.620845814	0.389123437	0.640144244	0.172628426	0.604003798	0.167373756	-0.288011392	0.535546081	0.412233194	NA	0.250357064	0.489545217	0.713391987	0.309395753	0.101937969	0.097799946	0.37657485	0.300320254	0.114031484	0.36787025	0.361248384	0.246707335	0.095455356	0.237190265	0.344853896	1.017937989	0.722642241	0.672193383	0.347237656	0.002312001	0.192261361	0.311406574	0.05225341	0.220822147	0.178275225	-0.066212874	0.300536163	0.244888558	0.432845081	0.471504746	0.367600527	0.848315288	0.245169887	0.96287872	0.511008095	0.587949102	0.933423454	0.056730662	0.662397688	-0.120295545	0.35796638	0.237296271	0.424193229	0.264040255	0.086452056	-0.442176986	0.117961265	1.063138552	0.312935401	0.949714559	1.012502293	1.055086487	0.093557705	0.69337539	0.192765955	0.275693028	NA	0.429411528	0.708599169	0.908375614	0.279713904	0.485307333	0.398466515	0.480262181	1.067540468	0.747118473	1.127634006	0.773503812	0.762092234	0.833396299	1.544677019	-0.063868233	0.142762897	0.224420252	0.521159322	0.301608482	0.73080415	0.60133596	0.397861459	0.67137182	0.418007736	0.41861654	0.554495618	0.414286076	0.070084542	0.572735183	0.331310873	0.807145649	1.015593409	0.36951487	0.017312822	0.994114684	0.846094274	0.443552414	1.207671009	0.789306722	0.381312484	1.430803608	1.078409718	-0.298444908	0.515582096	0.65933101	1.525621264	1.293008419	NA	0.945068398	1.580792136	0.607016485	0.897542932	0.903898093	-0.037351868	0.532138251	1.232457473	2.163488692	-0.056832966	0.850708894	1.074973856	0.534270812	1.37531618	0.533679651	0.820904219	0.372804972	0.169214398	0.71363656	-0.322006716	-0.182297665	1.081152612	0.822440121	0.707227547	0.116239639	1.03026164	1.538551414	0.24247268	0.210149473	0.450324823	0.805821981	0.097025991	0.605816029	0.932673817	0.298759603	0.742491273	0.275512256	1.737393972	-0.041960794	1.833127253	0.463302684	0.702947435	1.363141299	0.069413578	1.116305625	0.633459908	0.667223542	0.228855616	1.27615515	0.39492284	1.046472017	0.794273991	1.004797381	0.538187211	0.133905105	0.516591776	1.142886373	1.274307705	0.655154399	0.986298237	0.547628209	0.471129652	-0.058848953	1.061608024	0.469814466	0.763383158	1.561504811	0.759673575	0.412380318	-0.036338396	0.226693437	0.673186592	0.260915837	0.280364658	-0.132628943	0.540828529	0.931491832	0.006544639	0.38017961	0.42608752	0.396763125	1.044460474	0.689210628	0.637351881	0.143777513	0.736872924	1.028264377	0.410694611	0.398543453	0.428760454	0.100392785	1.214667782	0.17644488	0.58527813	0.201758329	0.590037552	1.213432243	0.808801304	0.872240593	0.544938131	1.096686457	1.396508642	0.615467868	1.053433617	0.677817493	0.634207988	0.716560066	0.113775942	0.491702885	0.784465153	0.063026334	0.675445494	0.461989861	0.729969728	0.190362921	0.73932787	0.518233292	0.586378791	0.649944584	1.621332351	-0.045356398	0.230414721	0.029867362	0.631722544	0.521646984	0.422769012	-0.693888772	1.051881372	0.564269104	0.528568218	0.421369652	0.355751198	0.59125105	1.030001077	NA	0.787413071	0.387608336	1.215705436	0.368711293	0.206587791	0.548446559	0.357508556	0.557065703	0.832042347	0.464331815	0.521416604	1.188111351	0.362250852	0.467526458	1.176812884	0.321372265	0.397339799	0.38414288	1.28902764	0.779576571	0.840210074	0.649345224	0.065564019	1.4245594	0.776612994	0.490433262	0.579356672	1.02333301	0.608484621	0.902750662	0.864076678	0.768042965	NA	0.012051922	0.5475176	0.405500034	0.123766124	0.573287689	0.696370824	0.153816427	0.641723461	1.057448188	0.267365101	-0.054356936	0.733070452	0.518936834	0.237230093	-0.026715134	0.256740951	0.514834444	0.826084069	0.650800976	1.082372587	-0.050852257	1.304258004	-0.009605467	1.323085334	0.289667123	0.934335644	0.028015458	-0.799388627	1.092917249	-0.03408536	0.279457682	1.032253353	0.262347956	0.019057555	0.853427397	0.222474768	0.761653511	0.179894794	0.55762532	0.479729463	0.558374594	-0.078561381	-0.259637932	0.567832337	1.285183485	0.410913962	0.981849739	0.642270193	0.174156689	0.815703121	0.344303248	0.919269212	0.255665823	0.788965747	0.805066018	0.553773317	0.39322166	0.35109198	NA	NA	0.803017362	-0.102380285	-0.233035187
PF3D7_0412200	0.394401563	NA	NA	NA	NA	2.328989054	-0.316817545	0.521843578	NA	NA	0.420629691	1.712916506	0.93772301	0.496147693	1.731193834	0.56298006	0.84305797	0.221260054	1.870826489	1.374167662	1.464311426	0.278595036	0.271235524	1.179775981	0.778090721	1.151433335	0.517815989	1.291503209	2.449636023	1.003865777	1.570916097	0.351968467	0.423553349	1.419969675	1.177745915	0.760762712	0.589200663	0.651342327	0.905943545	1.498785745	0.574248216	0.819594004	0.8805105	1.018837637	0.693947671	1.228985933	1.389992086	1.850506265	1.155671731	1.729189297	0.548115986	1.298732968	0.688175924	0.613733633	0.966113003	1.077960127	0.3904979	1.88164985	1.466431806	0.710655477	1.36560478	0.999127571	1.203053664	1.225443498	1.02484306	1.182118438	1.702318388	1.310888723	0.691687857	1.322904344	0.738595927	0.989676047	0.823245101	1.278546611	NA	0.615794818	0.025523962	1.722953792	0.776702982	1.711560752	0.439118144	0.418388286	0.939370463	1.655890249	1.062673034	0.941366643	1.015199975	0.917344123	0.993209114	0.78544024	0.663738324	0.628610847	0.746308301	1.530505405	0.784398922	0.395509775	0.767954082	1.130922335	0.991643652	0.213513009	0.818373154	0.506508653	1.174233992	0.518837667	2.407575764	2.138897878	0.458100802	1.36409394	0.692113557	0.846646083	0.912219861	0.575557653	0.316013619	0.6826299	1.288058588	1.216260295	0.451435907	0.387255498	0.457722974	1.425663308	1.495934767	0.972382998	1.137049119	2.056542708	1.117431963	1.188437425	1.764502539	1.391610339	0.290788149	0.322158493	0.230171703	1.582593643	1.647031162	0.375091042	0.304606442	0.331153895	1.001657887	1.056506655	0.760290846	1.124102557	1.370840417	1.986096173	0.762411481	1.510204238	0.218374657	0.535985486	0.853695936	2.2863959	-0.005275304	0.557989419	0.571484329	1.430564374	1.43977367	0.559489662	1.217164189	0.292999922	1.062424434	1.229944235	0.974432333	0.924740352	0.771947815	0.463047942	0.442286195	1.312326895	1.499242458	1.098893396	1.231629313	1.922667128	2.276414204	0.930014506	0.921690301	1.210418056	-0.384010227	1.207186247	-0.643169688	2.124683855	0.544797096	1.471847185	0.629791673	2.229596962	1.066910614	NA	1.24236289	1.321120549	1.713446631	1.420176823	1.668924778	2.327307302	0.747043951	0.481829174	0.604800061	1.168441542	-0.597277816	0.659965237	1.775495667	0.757155161	1.156316127	0.68868961	0.4056311	1.090975206	NA	NA	0.789584828	1.44108193	1.363700375	0.708463781	0.756347356	NA	NA	1.075332344	0.894572501	2.334626844	2.121226887	0.610942183	1.336397253	1.568977684	0.719239077	1.507249319	0.592715017	2.099591279	1.535711746	1.487373456	1.361645425	1.509351518	1.427708133	NA	1.440742514	0.963055294	-0.245207764	0.76631258	1.444084211	0.912634322	1.741876452	0.828948222	2.097548595	1.568950012	1.517862558	1.111493812	1.336303435	1.266327454	1.2582432	1.271098822	1.220543524	1.390409122	1.579069019	0.787991951	NA	1.181878428	1.306821243	NA	NA	NA	NA	0.340955405	0.933690042	0.355865218	NA	1.122442325	1.009548774	0.294378035	0.909315302	0.514006503	1.241365782	NA	1.847385273	2.215526031	1.510318116	1.082773309	0.5002404	0.443584169	NA	1.30748747	1.959178577	1.712366779	1.692267387	0.982047184	-3.291011933	0.877444703	1.07838613	NA	1.43507336	1.683748088	1.854516405	1.715015062	1.057064051	2.063619893	NA	1.397346414	1.022392833	0.658526143	1.940593337	1.919373608	0.971665508	1.798383007	2.069602756	0.773384702	1.577933061	1.258664201	-0.269021104	2.144160974	1.626364386	1.175548103	1.384836585	-0.131770514	1.820703596	0.793133863	0.464720837	0.702277651	1.708602534	0.484671895	NA	1.4731675	1.178838506	1.179765062	1.277881847	1.332451939	0.491562726	NA	1.350114254	1.733303269	NA	0.997716457	NA	0.349217596	1.459026218	0.864651342	1.344257802	NA	NA	1.73517604	NA	NA	-0.496031809	0.625809596	NA	1.738332749	1.112898634	1.184151991	1.686910346	0.378351012	0.613408193	0.608211248	0.833589398	NA	2.150652375	0.411972471	1.391234272	1.166683992	1.592445789	2.341554968	1.244803774	1.515146233	1.662374538	1.804685246	1.612749695	1.612324292	1.514187107	1.709947787	1.642017147	0.97476046	0.103542102	1.756421834	0.973680194	1.677626594	1.263395639	0.723061766	1.887123341	1.882542225	1.539620528	0.823711754	0.841838317	1.131384112	0.800544014	1.202261149	1.797459497	0.883737782	1.684983061	1.137964304	1.821607653	0.91941658	2.133622452	1.106494978	1.349228124	0.766939007	0.313391396	1.218371719	0.775630994	NA	1.630543567	0.876496416	1.496685284	1.736178103	NA	NA	1.867408967	1.00543594	2.22579983	2.188840585	NA	1.563410293	1.308880839	2.413776197	1.557621984	1.29396612	1.349220313	1.859180592	1.452076522	1.524381231	1.710729261	NA	0.944088272	NA	NA	1.809488967	0.875718963	2.311199878	1.389878578	1.793601241	1.737121039	1.354056667	0.895175441	0.862331596	1.995989167	1.20521268	1.913010974	NA	NA	NA	-0.328553605	1.736477802	0.706481187	1.157986107	0.19440742	2.175941969	0.908550626	1.296209756	1.76085173	NA	1.287796722	1.083530141	0.777891211	1.461593172	1.646806958	NA	0.424846968	0.229955681	1.814608965	1.959892897	NA	1.134853909	0.640374009	0.905255626	0.98441593	-0.165348777	1.620316476	0.2061584	1.447596093	0.254230733	1.172173615	0.736450585	0.014337412	0.187393086	1.317285539	1.724915395	1.307868388	0.720863362	0.939384095	0.508929247	0.777288194	0.888988226	2.292389403	0.82886827	1.683136018	0.147990082	1.492352519	1.437181803	0.518295309	1.487079821	0.382493562	1.039276606	1.719647047	1.275307632	1.205840902	0.81791365	0.982703489	1.86311253	1.434625731	1.185243606	1.107826713	0.221044065	0.158451768	0.797903138	1.008072541	2.048242086	0.932718663	2.250463289	1.24619582	0.773435768	1.279463946	1.797938912	1.402898372	0.78599559	0.781380873	1.444618796	0.827615513	1.500745189	1.743519638	0.218539521	2.187563162	1.505640803	1.479283524	0.825349226	1.470434467	0.829553394	1.31205978	1.386003223	1.483079879	0.317508435	1.361472961	1.377488553	1.051600629	1.395351224	1.53352447	0.945554808	0.772489212	0.950520194	1.047252348	1.144864008	1.230236919	1.345787741	1.26016359	0.919858381	1.007516575	1.646240622	1.375486623	0.580730318	NA	1.378316355	1.056989493	1.062799194	0.810984753	1.73334473	2.192637311	1.304659116	1.106995659	1.253795911	0.570098471	1.966879505	0.739427442	NA	2.055069775	1.800387507	1.04564906	0.998447491	1.438255	1.234946885	1.535446044	0.646758464	0.756001545	1.00410025	2.121819613	1.108533139	0.680665735	1.830658942	2.026417112	0.938853961	1.454856606	0.654111094	1.200575591	1.200344782	1.123171669	NA	0.924254242	2.25327484	0.897492385	0.846294194	0.118808583	1.645368181	1.154689583	1.00883322	1.718923494	1.125315152	0.636965821	1.85615104	1.567759092	1.446288101	1.380426095	-0.134018982	0.846781031	0.688654807	1.920721299	0.789718637	1.709766226	2.063751233	1.056406601	-0.260601051	0.551889249	1.096140179	1.725708435	1.523851465	0.677201417	1.469001986	1.22750911	NA	1.650540694	1.489320505	0.70868399	1.761263153	0.529842096	NA	1.030567486	1.30941662	1.501077607	1.080869382	1.543555949	1.506646249	1.273995645	1.307346802	0.260467165	2.256567695	0.712191523	NA	NA	0.701261989	NA	2.372195271	0.86762417	0.603222928	1.553587119	0.769995421	1.460728646	1.138757514	1.050579725	1.682125467	NA	1.036731693	1.499239992	NA	1.525441654	2.024857888	NA	1.647517431	1.130850976	0.834772737	2.018938845	1.936122237	1.735048995	0.912503206	1.945002564	2.187414508	0.940753758	1.396477934	1.263381796	1.960564683	1.920548538	2.019014905	0.874830026	1.385804172	0.242796092	1.135820233	0.411918328	1.930056728	1.882191922	1.964000686	NA	1.172690634	0.850003428	1.659019429	1.285537487	-0.052013761	1.452280144	1.747262533	NA	0.688322069	1.008535673	0.891356661	0.668870114	0.435607792	1.533733166	0.897908877	1.034361463	1.798418881	1.497599144	1.046065188	1.331509727	1.327934246	2.086352449	0.949812952	1.469254982	0.694992468	0.508006583	1.163058239	1.636769053	1.072467923	1.105512201	1.931830718	0.463333963	1.15233733	0.701848981	1.3923812	1.26614066	1.442583607	0.788260557	0.522008844	0.258041472	1.402935783	0.266865806	0.760047657	1.170468172	1.840418821	0.787688376	0.700229111	1.235406193	1.126335606	0.482498996	0.764722129	1.162714601	0.852277998	1.090301972	1.306529188	0.46528438	0.484026	NA	1.939536657	1.893333638	0.611004615	-0.011184777	0.56944225	0.751897958	0.741166292	0.998514593	0.535677648	0.668044788	1.70448544	1.305403879	1.507102637	2.076704806	1.279987584	1.632457604	0.616652931	0.84572747	0.926801849	1.223322899	0.370362186	0.934843464	1.211096768	0.786542093	0.894278485	0.857124679	2.018435124	0.501403226	0.843711888	0.214568461	1.184232059	1.236355688	0.698940352	1.305335	1.625693089	0.984549447	1.600961009	1.20972324	NA	0.79657901	1.562811307	0.160821305	1.92013188	NA	1.863797642	1.99815477	NA	1.537421457	NA	1.115631346	1.859947322	2.135506368	0.888711713	1.252726826	1.686039111	0.410449544	0.496804908	0.634156055	2.088277975	1.575597918	1.253332071	1.836304985	0.687239696	1.706717633	1.506464623	NA	0.907396045	0.657669614	1.384595423	0.574160358	NA	1.522870856	0.792933541	1.36493998	0.780205902	NA	0.636472594	1.454635343	1.09249156	0.932696492	0.670356566	1.811640102	1.808211339	0.576270375	0.706120936	0.631417798	2.081337633	1.877302863	0.615793645	0.906783683	1.615687491	1.962532136	NA	1.721422325	0.728645433	0.945520382	NA	1.615156782	-0.038289968	1.388641915	1.430394146	0.624944383	1.756246704	1.503062459	1.218180233	0.819001139	0.861927433	0.797589499	0.365740031	0.627723303	0.617531339	1.675125913	0.595970591	1.020447202	1.866008814	1.421294272	0.571800242	0.840079138	1.617903803	1.554418713	0.993403864	1.52682301	NA	1.034908798	1.487300082	0.121021828	1.860200689	0.823672777	1.41717544	1.383004357	1.027125481	1.603244976	1.757180268	0.705012785	1.215426685	1.246701724	-0.003024253	NA	1.263125288	1.126843901	1.199261763	1.533809799	1.209231041	0.496980314	0.147553859	1.382758324	1.299342892	2.11703611	1.959080974	1.832523812	1.048808766	1.157143605	1.755319699	1.459935556	0.941390918	1.561719115	1.44199675	1.354107773	0.622215103	0.408941823	1.625590587	1.103069113	1.25668785	0.361715976	1.896832493	0.623657871	1.591400914	1.695010868	-0.143045198	0.522802926	1.803731965	1.779343016	1.959010744	1.343270363	0.156831414	1.494956766	-0.149177549	1.710282354	1.079686153	1.541947415	0.771250319	1.103646287	1.770968959	1.233714005	1.050386275	1.280531501	1.588330868	2.017555433	0.936730205	1.706397805	1.734627013	NA	2.153616123	1.357918911	NA	1.418368365	0.730839947	1.514108093	1.439609511	0.503800895	1.255678031	0.86795466	1.017677991	1.241050667	2.036198072	1.040039589	1.437594563	2.042853753	NA	0.150861725	0.69192638	1.037627101	2.050834653	1.39852993	1.158639965	1.965277493	1.816541357	1.677011016	0.634091277	0.672837851	1.496791829	0.477413329	1.189120048	NA	1.14187752	1.238114485	1.495687255	1.260991175	1.317814885	NA	1.92038875	1.41763702	1.375880747	0.824884495	1.320958471	1.817462125	1.335186255	0.29955819	1.348406117	1.613810071	0.034716715	1.657142164	1.28624738	1.833914761	1.002541883	1.466688539	NA	1.543112704	1.246558914	NA	1.591885067	1.111408706	1.086174092	1.603083931	1.46855502	1.820418394	1.816762731	0.869468998	0.51428489	0.579080346	1.025339337	1.691845629	1.061442511	2.149654879	2.72317639	2.072170969	1.332897066	1.142521262	1.175472957	1.551293926	1.25967943	0.760977362	1.170678658	0.831042456	1.496354073	1.386273648	2.130290367	2.180086107	1.506133983	1.164474251	1.850724807	0.927576849	1.202314603	0.269309249	1.418000816	1.871634101	1.111190644	1.304283529	1.6960483	2.489504136	1.084849859	1.826785483	1.170362168	0.857678462	1.585440985	0.91781792	1.968261227	2.309871661	1.417355344	0.833372503	1.211717204	2.597315946	2.684053372	2.255633763	2.082700747	1.080078426	1.207358152	2.117255087	2.584117894	0.294805737	1.742993987	0.951497877	1.920960074	1.270449796	0.090383649	0.673437104	-0.348150079	2.641874498	NA	NA
PF3D7_0412300	0.2355007375	0.208420072	0.5389129155	0.564094827	0.1759281165	0.1626886715	NA	0.1655100085	0.899243137	0.281752559	1.015222663	0.26600087	-0.3664512955	-1.4106697115	0.410783393	-0.229380672	0.2481186805	NA	0.5490831835	-0.1293892345	-0.165182175	0.011498271	-0.1442115195	-0.0245688415	-0.564593298	-0.0803941075	0.0736145655	NA	0.371451567	0.122756351	-0.22451169	0.113155212	-0.127629816	0.393095553	-0.0534237925	0.0744954695	0.1047935835	-0.343846057	0.036001755	-0.127431866	-0.1884743435	-1.36636596	NA	-0.00927376899999999	-0.295460398	0.104659074	-0.029719335	0.525765274	-0.5729997855	0.217599775	NA	-0.458696052	-0.6018304545	0.2661461755	-0.065250593	-1.186020255	0.029845591	-0.1294217575	0.903008499	-0.2081040985	-0.0473700905	NA	-0.593161474	-0.1096469485	-0.456482911	-0.141085011	-0.165065285	0.014157437	-0.218676838	NA	-0.75070371	-0.144177529	-0.736038507	0.088160199	-0.770366194	-0.843166573	-1.400684051	-0.097294602	0.0020843935	0.0935235825	-0.2594690655	-0.5423290885	0.361947118	0.022837236	-0.167603029	-0.28768991	-1.36604707	-0.862070211	-1.041763615	-1.114002129	-0.0361976685	-0.31610992	-0.890325223	0.2356259405	-0.0779017835	NA	-0.1157185515	-1.444237738	NA	-0.64399765	NA	-0.483567622	0.0397540425	-0.4195539035	-0.2990066685	-0.506670289	-0.0589439295	-0.030869333	-0.280910365	0.04318304	-0.793108363	-0.729088145	-0.061510406	-0.098359012	-0.914196196	0.0391455945	-0.4812659785	-0.275665641	-0.50081094	0.1835563645	0.194329386	-0.601050954	-0.459288971	0.106310693	-0.130653172	-0.092857611	0.320443999	-0.083435929	NA	-0.068389605	-0.1866928825	-0.2109658885	0.6469621375	-0.1285071665	0.26860708	0.15314339	-0.448046445	-0.1013826925	-0.3454276295	-0.1065097075	-0.1013985545	0.110191289	-0.373470464	-0.3067397905	-0.0101695505	NA	-0.406013362	0.709890743	NA	-0.041253426	0.216812489	-0.187502368	-0.0283719645	0.056341865	-1.84154996	0.120530126	0.1724474235	-0.5479850645	-0.2575794685	0.390931821	0.061205124	-0.266818896	NA	-0.205166332	-0.905943218	0.00917195850000001	0.176209211	0.7858478645	0.560017588	NA	0.571494821	-0.085135046	0.064908914	-0.405360912	0.2639409795	0.2205959	-0.719526555	-0.1211713545	-0.0235530135	0.8745851955	-0.177289704	0.0982538185	-1.0861884615	0.501869176	0.1027174195	-1.1181251915	0.637903445	-0.642848181	-0.385431412	-0.3726412915	1.261970626	0.227318616	-0.346679288	-0.6323335905	0.2175680745	0.045529904	-0.217616045	1.74750287	-0.199947399	0.053596607	0.0213912505	-0.3421038985	0.1790663185	-0.154464198	0.2565362045	-0.467644814	0.00498310199999999	-0.323280216	-0.4578754915	-0.459035378	-0.014495649	0.4000914055	0.94570481	0.403153585	-0.4997518315	0.2555156645	0.3601274395	-0.1717874915	-0.2413730765	-0.282338621	-0.126191672	0.185518709	-0.293652279	-0.4150737565	-0.169118798	-0.5422544075	0.113196458	0.02136723	-1.430649744	0.129025879	0.0200158485	0.3085594345	0.1304127415	0.4361232985	0.648209969	0.1846244145	0.0577683855	0.522460799	-0.4299998555	0.192654738	-0.940206512	0.517481529	0.1315384115	0.0253100665	0.31239898	-0.3481851645	-0.042387231	0.5269229175	-0.419002773	-0.343590626	0.519860156	-0.186191934	0.2659898985	0.2209083085	0.0704553705	-0.014237708	0.079351017	-0.3798411865	-0.4040257535	-0.151100123	-0.150840052	0.0163414005	0.2108833455	0.398150798	0.4810086305	0.0094701955	-0.331314524	-0.848684713	NA	-0.3607395255	-0.0571645205	-0.390126167	0.6217930575	0.0891379705	0.357565351	0.17631005	-0.644873135	-0.0375850005	0.1078632585	0.1387286685	0.7621232465	0.585911185	-0.161006705	1.201876306	0.55539235	0.2409867405	-1.360109985	-0.131832344	0.269982424	0.5237555645	0.25635448	0.229150931	-0.736140217	-0.273122096	0.0074890135	0.0678515765	-0.0270561685	0.447104997	0.796993782	-0.3833374025	0.0778710995	0.3168483305	0.456042314	0.353412481	0.4174315685	0.3254954035	-0.67110957	-0.371247374	0.687192946	-0.329373241	-0.059807693	0.1476084185	0.231015113	-0.1113354845	-0.0103107265	0.241603418	0.0628051005	0.00852091050000001	-0.270888241	0.2743691125	0.335321373	0.272978341	-0.156783058	-0.140288635	-0.144866816	-0.283249202	0.3546437155	-0.500963057	0.142284164	0.00348154149999999	-0.4255662145	-0.127499138	NA	0.2286384025	-0.4153628745	0.274769652	0.16256139	0.0742166125	0.2611928625	-0.102465646	-0.7298032575	-0.292536808	0.3690498925	-0.0149199625	0.2484780785	0.2747715465	-0.0266199125	-0.1702246925	0.5239786355	0.2904331805	-0.661790155	0.1732800325	0.5767294215	0.162908562	0.0818958305	0.267872976	-0.288938253	0.036283302	0.0221830235	0.0238255945	0.300132139	-0.588271314	-0.001366773	0.025620092	0.0141816775	0.0228987845	0.4870133315	0.135269886	0.196711938	-0.353025731	0.0913238495	-1.481772234	-0.404113539	0.101699083	0.257846074	0.6146418215	0.001176544	-0.54364496	0.177154684	0.0683513675	0.6776872945	-0.480902962	0.2870587885	-0.267530315	-0.234374542	-0.221940068	-0.030702269	-0.00363034549999999	0.2686489325	0.226010888	0.223811259	-0.507631941	-0.123997062	-0.016830614	-0.618887018	-0.337006105	0.417856862	0.5990852435	-0.038613347	0.5724494235	0.145120149	-0.663740439	-0.682921475	0.2377007385	-0.124590343	0.475707235	0.4480810635	0.595308985	-0.27205751	0.08870707	-0.439503947	0.0941658755	0.190309356	-0.2950374135	0.0986199175	0.5122663495	0.1663669425	0.4667492695	0.3987334125	0.019715895	-0.379569133	0.458910606	0.1912068225	-0.727312203	0.287886738	0.0795110675	0.464028284	0.532568448	-0.054855481	0.00322966399999997	0.4378147805	0.7052129095	-0.5554727245	-0.3285523625	-0.5051916725	-0.3580031005	-0.098684909	-0.063402573	0.563485796	-0.1531207155	-0.188338371	0.204477438	0.160346928	-0.043020466	-1.285048983	-0.785742128	-0.765837506	-0.506229636	-0.2974121445	0.0188983725	NA	0.3046658925	-0.136535701	0.4266490955	0.2672181425	0.0570361045	0.487570803	0.090625471	-0.3930990365	0.4261355125	0.557500058	-0.0274050185	-0.076139831	0.3804813095	0.119718319	0.273942358	-0.156170752	NA	0.2541628665	0.3676549105	-0.1480279475	0.0380932405	0.5813713965	0.129792475	-0.545880508	-0.4385731985	-0.2954940115	0.0612771215	-0.455161122	-0.613823747	-0.3169601375	0.0954876385	-0.012550543	-1.263442856	-0.418700391	0.190087831	-0.285810231	0.385976477	-0.1611261585	0.064922319	-0.0145846845	-0.061020678	-0.036032977	1.373602887	-0.1233114695	1.1522513085	0.0561709305	0.1350943595	0.936695027	-0.0386158135	0.236123391	0.201692666	-0.156143027	-0.1546819415	-0.005915585	0.497017451	0.1528064545	0.136119612	0.455376386	0.1529365415	-0.4872995955	-0.2289228575	0.5267652635	0.0695216175	0.00169620049999999	0.884295077	0.5931570495	-0.187008962	-0.107345339	-0.258619382	0.947618974	-0.386896126	0.533927622	-0.1978991925	-0.1606312215	-0.1199309295	0.050828319	-0.036125023	0.66597925	0.022546438	0.680092063	0.1040693785	0.166810848	-0.527488218	0.7158326635	-0.6518910095	-0.0383398125	0.405242811	-0.475686782	0.453425907	0.3513501555	0.6244890875	0.474690159	1.437677265	0.6600368885	0.6633947315	0.059913899	0.4821389635	0.0284216535	-0.40010535	0.4471294155	0.4243536985	0.2684579635	0.3160411555	-0.0889014565	0.279241407	-0.6285271215	0.326080526	0.514383345	0.08510254	0.2820194815	0.3219340275	-0.586092962	0.0176759945	0.48516365	NA	0.2429159175	-0.298163235	-0.1307152085	0.862574	0.335152325	0.0264996355	-0.520011452	0.5443149265	-0.718699191	-0.218671351	-0.110971934	0.494521848	-0.236974668	-0.248762635	0.281076593	-0.337506393	-0.930594419	0.5712064195	-0.481495427	0.334353342	1.016093628	0.27306876	0.089851225	0.4482647395	1.066693634	0.9677596325	-0.115578855	0.572805185	0.0452783895	0.048122855	0.396908017	0.010505981	0.663493284	0.921452134	0.1816200715	0.408112253	0.2383471375	-0.040076326	0.3516814245	0.5236139785	0.247670779	-0.0292058955	0.303150632	0.11574857	0.381739727	0.3467669875	0.5702510095	-0.0513538205	-0.0186459495	0.409068941	-0.179594998	0.358838702	1.082892073	-0.373701215	0.7198339445	-0.6277695585	-1.450800738	0.529533891	0.5742731175	0.384686362	0.411111286	0.2856815505	0.031830829	0.4717807145	0.020186069	0.0478253535	0.36108835	0.1554935425	-0.65622651	0.1833898935	0.209371829	0.662970838	0.222929248	-0.029247498	-0.30372771	0.3919342405	-0.047488049	0.063511541	0.679217296	-0.277429693	-0.337063425	-0.009838037	0.879738371	0.677647126	-0.4643910815	0.11383035	0.3090585645	0.20169625	0.3138402875	0.1829363865	-0.3167929675	-0.217637797	-0.2501353305	0.536972112	0.012034654	-0.323509358	0.3130266945	0.193274395	-0.2303995795	-1.327671274	0.401447986	-0.8575696365	0.3660403035	-2.272049256	0.5712228795	-0.0580653605	0.3640320925	-0.128561757	0.272550205	0.516952946	-0.2028731575	-0.1393673165	0.5025737945	-0.6776413435	0.2941598775	0.596453397	0.2311106135	-0.2366175765	-0.1028511935	-0.383071564	0.184882261	-0.344568517	NA	0.22094027	-0.2912089225	0.1119596565	-0.0454135005	-0.2364221245	0.0549152625	-0.022988707	0.0110823095	0.2679993475	-2.267797634	NA	0.195952111	NA	-0.189763778	0.1285642195	-0.1248061805	-0.287147589	-1.454374148	-0.5161312635	-0.1138475175	0.597530261	-0.030138395	-0.5105931225	-0.189167993	-0.193042752	-0.58457283	-0.0295685555	-0.143577338	-0.081244489	-0.022979104	NA	-0.1828276345	-0.3385783895	-1.358140316	-0.205819275	0.478523459	-0.2176872565	-0.4702982695	-0.2395396835	-0.192862326	-0.306606447	0.059011389	-0.47789887	-0.2991913725	0.301160808	0.009928141	0.4480112115	0.257583414	-0.477001567	0.0223790115	0.174228492	-0.007013526	-0.3073388445	-0.171375889	-0.3435124875	-0.0376940945	-0.66458506	-0.286947422	-0.361912902	0.011022373	NA	-0.1460288885	0.260617002	-0.285377373	0.0439643765	0.632256834	-0.134950872	0.3795897585	0.047385845	0.5480289195	0.0986069365	0.2240978995	0.705924467	-0.021232088	-1.81881503	NA	0.318398578	-0.429139316	-0.153181409	-0.093480147	-0.134031373	0.3820724585	0.3707081925	0.8214628075	0.3356153605	NA	-0.2974012615	NA	-0.6050568355	0.1567185355	0.237229454	-0.10673723	0.139734199	0.2992749085	-0.022614945	1.088996792	-0.465156868	0.2851766995	0.3305753275	-0.2482176345	0.2235886335	0.2515841785	0.5087175555	0.391228495	0.191554704	0.1668015165	0.159232613	0.58447277	0.3038107405	0.633825205	0.57405815	0.338057322	0.5725239495	0.091939325	0.52517413	0.3594193385	0.0368763805	-0.766835204	0.1892742875	0.209841526	0.2258501575	-0.034207415	0.550015316	0.598287959	0.4663207785	-0.252300883	0.308596921	0.595013435	0.4645550705	0.304868472	-0.2977983035	0.469040709	-0.217532031	-0.3616238285	0.525090744	0.319181037	0.532724621	0.382851261	0.1753825735	0.220970505	-0.060852727	0.199193133	0.028901439	-0.265786831	0.278614037	0.3608649325	0.244543384	0.4373459655	0.17913948	0.505307741	0.332852904	0.166510678	0.584381477	0.2318814405	0.3877825345	-0.012864845	0.5483132085	0.1812108645	0.657711154	-0.4283224645	0.1050767405	-0.266478356	-0.749911657	0.379657869	0.3001594125	0.110292312	1.286767075	-0.57366078	-0.1158294445	0.2447730025	0.3701252535	-0.586950972	0.012144519	0.613567248	0.470004079	0.0686720125	0.393137264	-0.529878418	NA	-0.113860773	1.106552428	-0.2777117465	0.308358761	0.030943141	0.212200268	-0.5905257725	0.7821871645	0.139018315	-0.055454355	0.571469911	0.1231706535	-0.2607691325	0.115137632	0.206102918	-0.011605115	-0.3984916395	NA	-0.387885794	0.131148781	-0.446958974	-2.146538318	-0.1776622795	NA	-0.684288614	NA	-0.421078541	-1.675468977	0.1425594805	NA	-0.1159468715	-0.311547426	NA	-0.2394535775	-0.330042134	NA	-0.2370319225	-0.039491906	-0.039209456	NA	-0.544213749	0.168430316	-0.1301238995	0.285627264	0.334704468	0.312859482	0.177044781	1.105325771	0.0354808295	NA	0.436838879	0.0783393715	-0.093299724	-0.1918372515	0.06835492	0.127697803	-0.145760605	0.4503616075	0.225266265	0.391334753	0.264934351	-0.119301225	-0.061295817	0.010950157	0.278992937	0.8368501225	0.4767298555	0.229684684	-1.413518055	-0.2480647195	0.389471664	-0.0121350535	0.1651229135	-0.044800056	-0.051581146	-1.1956519345	-0.315915075	0.6816705455	-0.441579735	-0.348559571	0.100406731	0.132901823	0.752316162	-0.021966632	NA	0.398632938	-0.085164878	0.1106273675	-0.1730669315	0.1650776735	0.566644449	0.0450644195	0.00374223200000001	0.5696728935	0.1532909495	0.940022718	0.291379027	0.0124196215	0.348231145	0.4471561905	-0.617615869	-0.721246058	0.951598859	-0.378763882	-0.97352818	0.500189425	0.4976362465	0.26132165	0.0400509585	0.2405760095	0.480009031	-0.276490276	-0.105452756	0.576240844	0.4388506265	0.163164276	0.4445503625	-0.089182174	0.019020948	-0.150720838	0.845771167	0.0152566005	-0.074439085	-0.0951294565	0.1287625255	0.293946303	0.1219620785	0.250103919	0.036217724	0.1338049055	-0.091612639	0.1401704995	-0.1107230955	0.4881537245	0.1286167875	0.021395839	-0.066631829	0.1323207765	-0.6988486025	0.3698578365	-0.3480110545	0.1850118785	0.5424102625	0.4710973995	NA	0.271351357	-0.702110458	0.4855939345	0.320361778	-0.053478795	0.377859995	-0.0790173385	0.231956958	0.1037166895	0.450595683	0.064407478	0.6707388175	0.326336075	NA	0.3068088125	0.233979802	-0.252263728	-0.070047982	0.8282327135	-0.2016377515	0.477150452	0.1979384875	0.2055337025	-0.3306153725	0.379454313	NA	0.943543062	NA	0.492347701	-0.1729265985
PF3D7_0412400	-0.1270146925	0.46322171125	0.31550631925	0.4518528745	0.63984179725	0.440220527	2.288183998	-0.00785464524999999	0.7398323465	1.4570026165	0.458787943	-0.0532964245	-0.18875312625	-0.103865435666667	-0.28111619375	0.670581830333333	-0.093864472	-0.344134493666667	-0.00757449324999999	-0.0299655925	0.05049174175	0.09138277375	-0.01703574125	0.2512158745	0.19713947275	0.1525365155	0.08313615875	0.252293714333333	0.168437633	0.6356904835	1.03289199025	-0.15408781125	-0.141486924	0.04371543825	0.1652884925	0.2902752535	-0.13719965725	-0.12605935975	-0.03992043175	0.5798736425	0.1565097315	-0.16250846275	-0.04814552875	-0.10971304225	-0.35994281625	-0.08156606975	0.1704129735	-0.06373799975	0.315982909	-0.21555470075	-0.087750346	0.453691331	0.15905196525	0.00993757525	-0.366051924	-0.44726002175	-0.646421824666667	-0.41379868625	0.438997578333333	-0.263964777	-0.32999486975	-0.169547992	0.080854658	-0.0400458455	-0.38080237025	0.7231351485	-0.13652454475	0.188104306	-0.37500417125	0.00120450066666665	-0.2404797035	-0.49407589525	-0.1299299245	0.0909497525	-0.261204654	0.45025185725	0.543759892	-0.608759256333333	0.02199833575	-0.57526081125	-0.32937148825	0.20305845725	0.088801245	-0.4626918075	-0.321208375	-0.3839227345	0.208431274333333	-0.3202761525	-0.408883742333333	-0.473384054	0.15172218675	0.0632259936666667	0.0270504215	0.3091991335	0.244239822	-0.312713765	-0.19619226275	-0.754452747	0.4254395665	0.148975054	-0.45550762975	0.088708579	-0.1717816375	0.28165149125	0.30574915975	0.557160336	-0.40827185725	0.02612429825	0.191777901	-0.0437539995	-0.34249564125	0.478082331333333	-0.1937192615	-0.11617414125	-0.31313696775	-0.58350088675	0.00832032775000002	-0.07860427825	-0.14126670175	-0.361656676	-0.3702000375	0.038866563	1.326614906	-0.7278296305	-0.33855726325	-0.182922875	-0.250803746	0.03952979925	0.29555012425	0.10208598975	-0.20524246525	-0.31482710675	-0.17323815475	-0.4753411615	0.52599746075	-0.14377666775	-0.4180872655	0.5534457435	0.43267570025	0.90241364775	-0.26882944725	-0.15863896325	0.3258459225	-0.074725488	-0.66751249925	-0.6909472145	-0.2793499205	-0.23847152275	-0.58228262025	-0.01466261275	-0.0289603135	-0.0633569797500001	0.132876946	-0.002058547	-0.06021136625	-0.14996891325	0.19915366975	0.12468709175	0.0612025325	0.134258386	-0.2607161505	-0.12634613425	-0.304176532666667	-0.1703576645	-0.19107981725	-0.351137334	-0.354462667	0.288996479	0.0393785385	0.29407067775	-0.06554722925	0.1586178	0.3918110815	-0.21015603575	0.822364442	0.4593096965	0.3734904855	0.93185956475	-0.38940547475	-0.14232449475	-0.39918757975	0.46008720325	-0.167879674666667	0.2853606625	0.157746415	-0.1914961275	-0.0995227695	0.405599862333333	-0.00136267100000003	0.2095474235	0.266474761	-0.5918960035	0.53620267625	0.22256235075	-0.3222514575	-0.34485679375	1.271802027	0.423134926666667	0.294948532	-0.23002068275	0.2742911765	0.57306593225	0.598225016	0.58446465425	0.795474727	0.27794136375	0.07025062	0.247061954	0.46033479675	-0.463963749	0.08665056875	-0.13032990625	0.2724003245	-0.27021821225	-0.1845634995	-0.0573429005	0.75852322725	0.01852605775	0.15999388875	0.0309162315	0.616286608	0.272503269	0.608895625	0.416162639333333	-0.01083683875	0.11566222925	0.45343188725	0.741497750333333	0.31087084025	-0.38418618725	0.625519541	0.611193006	0.45614952275	-0.2902064595	0.063943912	0.2500283885	0.482091549	0.220651421333333	-0.1349464195	0.864272427	-0.03005415225	-0.3625218335	0.2866678515	-0.10942435125	-0.23144973675	0.593623923	0.3003543985	0.0793228345	0.25138213675	0.79029122975	0.678235031666667	0.25242997975	0.08764477525	0.14742257375	0.51203095075	-0.17329427025	-0.06628059025	0.58418847625	0.58306498	0.0722696145	0.74550357875	0.32822307375	0.33463803725	1.29320587733333	1.03872599375	0.14373494775	0.30393789875	0.16187541525	0.0818043313333334	0.52119284425	0.3320199715	0.30208310725	0.49012373975	0.6951041555	-0.01631408875	0.324200686666667	0.53636785975	0.12962138125	-0.1564316485	-0.43017167925	-0.28160222225	-0.539098107	0.89618831375	0.20027782	0.1077184745	-0.03487057275	0.186036151	-0.17336460075	0.0832214995	0.0975241475	-0.13568661975	-0.520620384	-0.17412347275	-0.01744659625	-0.049711756	-0.15975885975	0.6512128685	-0.341285791	0.4214743	0.1753859995	0.1418380635	0.481731359	0.08229655975	0.15425869725	0.010173302	-0.00203992424999996	0.49833086625	0.09289129575	-0.195667486	-0.25939733975	-0.207424769	-0.00244772749999999	-0.38980480975	-0.11718493825	-0.23189135475	-0.0799191067500001	-0.4244582685	0.1162295875	-0.3276129775	-0.4953027585	0.23410241025	0.36206753625	0.13464116875	-0.05510417775	-0.18157576375	0.157333687	0.20615274375	0.31094147325	-0.0317190495	0.14289728175	0.250551164	-0.19365299825	0.45005709875	0.0416548895	-0.167909907	-0.034413089	1.858488453	0.18766097225	-0.069389922	-0.13743684925	-0.38560011375	0.783739248	-0.194777879	0.164229813	0.775614039333333	0.387590029	0.31243906325	0.27117096825	-0.10793920925	-0.146386315333333	0.443187439333333	0.061489932	0.08844335925	0.198225576333333	-0.34064309125	-0.09314960725	-0.190305806	-0.255650249	-0.20068156925	-0.30280473675	-0.493189763333333	0.53770598875	-0.16414553775	-0.1991521245	-0.1079815295	0.181549615	-0.20465047075	-0.2099114815	-0.2736207425	0.03450762025	-0.3552264555	-0.89756695225	0.307350864	0.262695552333333	-0.352693252	-0.12518312175	-0.29701120775	-0.536591489	0.16403427375	-0.2259710565	-0.1674458685	-0.5188858365	0.0892606435	0.25307430025	-0.14984210575	0.050376831	0.49339335975	0.172418202	-0.1545733055	0.5438164035	-0.1986485115	0.31934872175	1.12544237325	0.313288943333333	0.741510105	0.52705007325	-0.39501277575	-0.1594468845	0.10516450975	-0.06550473	-0.08568355175	-0.33775613225	-0.1060604955	0.22050151925	-0.271093507	-0.1273326295	0.4119914985	-0.075700527	0.909165306333333	-0.03495022575	0.01772135	-0.14898935325	-0.19858685225	0.484121507	0.299919416	-0.4453041655	-0.31116189975	-0.357491438	-0.03844678175	-0.00703197025000001	-0.11315885375	-0.03045530175	-0.29815416825	-0.048529617	0.06739093	0.177771101	0.812990700666667	-0.33323453775	0.089750493	0.242825636	0.220822652	0.421735801	0.24813810675	0.083765643	-0.3847176875	-0.23704707075	0.15267228925	0.692700075	-0.209896653	0.476134278666667	0.39682866375	0.1867631835	-0.0199410145	0.316417477666667	0.1787285285	0.08432320725	0.32909823975	0.5359480865	-0.037907904	0.250654807333333	0.099786094	-0.3301518085	-0.3027243215	-0.112620275	-0.28646290725	0.19450157525	0.71029858825	-0.12819330275	-0.213560562	-0.37367668	-0.1019737435	-0.32370121925	1.12885898633333	0.051468802	-0.5056279865	-0.16824650875	0.28277740025	0.355328469666667	-0.218943584	-0.342618033	0.25476744225	0.6143961615	-0.1847652705	-0.73738115125	-0.12130383175	-0.45296705175	0.0720033685	-0.33838444975	-0.04229496675	0.22748668	-0.418319556	0.42841532025	0.1529220215	-0.058459876	-0.03712503725	0.212021244333333	0.22808382175	0.0819930565	0.3350320575	-0.1507797405	-0.27197439975	-0.00915598433333329	0.132662199	0.124804523333333	-0.0733000545	-0.18859051225	-0.15038545525	-0.1607377365	0.49066503375	0.911508208	0.267502782	0.318944687666667	1.039384794	0.7851464325	0.61350020825	0.377796422666667	-0.108572679	0.048708604	0.2527359315	0.3788234775	0.23342758925	0.4589575525	-0.01729868525	-0.0117109005	0.68961879975	0.448270517	-0.01494175125	-0.6932869835	-0.07250028225	1.16579372475	0.47554227275	0.19286056225	0.1657852535	0.27897534775	-0.26007404275	0.25359073375	0.2778614175	0.0984731795	0.1462246475	0.12495893075	0.06111643975	-0.20973967275	-0.62851985625	0.417484162	-0.12312448	0.0875095215	-0.024633193	-0.132307909	0.677534304	0.33590084475	0.58102147975	0.03861110475	0.2409929425	0.71504389975	0.28048268475	0.853338791	-0.15843623175	0.2456699105	-0.10425480225	0.287556518	0.856612558	0.389334737	0.68251733575	-0.150092449	0.094317838	0.32875554425	0.752509775333333	0.16533453625	-0.31669108275	-0.27118332775	-0.2643090695	0.0260054165	1.22221155225	0.431844582	0.102735707	-1.3556293125	-0.10707043475	0.15510464325	-0.58392138825	0.1090217175	-0.188671168	0.10577697875	0.310255693666667	-0.4166992695	0.3140215035	-0.398613966	-0.0143441225	-0.214743032	0.38189042025	-0.28448238725	-0.2985566165	-0.20661282425	0.00421407474999998	-0.07093034575	0.1575361575	0.299324602	-0.363830913	0.00423207974999999	0.57142337075	0.00100211099999999	-0.0908628965	0.658545018	0.0698949645	-0.37567012325	0.1479960605	0.38882306075	-0.04935222675	0.908087442666667	0.05737181925	1.59952992066667	-0.235976671	0.4825804275	0.37833159375	0.63895065225	-0.19935970525	0.02533369875	0.198438179	0.3850618125	0.090593848	0.0481131015	1.555066251	-0.16282135975	-0.21363212475	-0.212058615	0.08818520575	-0.10843238775	0.26603023975	0.235009707	-0.424522136	-0.160182336	0.5106588915	-0.2155122685	0.183987439	2.2418586745	-0.07707498325	0.4283474555	-0.10075169025	-0.0967857175	0.641197713333333	0.6085355715	0.1724273475	-0.1387086935	-0.200154425	0.94065633825	0.362540411	-0.01220872425	-0.18122840475	0.39527924275	0.05423666925	0.30773140675	0.9272804715	-0.074497281	0.08396736425	0.34697399	-0.1395290875	-0.28972255875	0.0381692455	0.61284909	0.09328882	0.91605660075	0.3286717995	0.08092565	-0.237490268	-0.18133014075	-0.22632360625	0.514543822	0.02393815275	0.152239126	-0.60960265125	0.976173714333333	-0.139712058	-0.12742561	0.55384090675	0.5220719055	-0.08967999875	-0.1546881935	0.1755076705	0.706117470666667	0.107681525	-0.34519588375	1.197761665	0.204081986333333	0.160405384	0.528322913	-0.25204650675	-0.10894632475	-0.06711655525	-0.25736203175	0.29586185175	1.56887974275	-0.397134104	0.1031063015	0.2801210175	0.0903352775	-0.37289843425	-0.44034689175	-0.31967177225	0.023876417	-0.252214071666667	-0.07198405725	-0.1499175075	-0.07230883625	0.0237160555	-0.112500771	0.513385258	-0.43860220925	0.0966760955	-0.04205162275	-0.001498581	0.0275021785	0.07571262625	-1.68219093	-0.691754313	-0.44740573925	0.17587131025	0.14895258475	-0.1623450385	0.1500823775	-0.141876563	-0.0242329625	0.365577905	-0.091000969	-0.455048557666667	-0.214007594	0.357671934666667	0.42222230525	-0.21010590525	-0.54246138075	-0.26624215075	-0.467408806333333	-0.07578129075	-0.300180229	-0.1190892775	0.29460567125	-0.89006110975	0.29171343025	-0.489799021	0.1187561045	0.25090554775	0.40629769875	-0.409175502	-0.472522693	0.2429041425	-0.05610797925	-0.184372496	0.152485869	-0.09986827975	0.077313776	-1.04684456075	-0.10730064675	0.017123048	-0.32744271975	0.1660573835	-0.198358364	0.24926593275	-0.4829564665	-0.2491559685	-0.1091367635	-0.1677574895	-0.984403248333333	-0.30061177725	-0.00529941	0.401544246	-0.4334318995	0.4413916815	0.53136674775	-0.057793647	0.5373551065	0.36361986625	0.447205360333333	0.06837945775	0.99046893925	-0.4560765265	-0.789013138	2.251630589	0.540243566666667	0.03043694375	0.4669874	0.439473778	-0.017778514	0.10119608875	0.03367330525	0.73215874575	-0.23361405	1.20918041733333	0.2353767645	0.581088252333333	-0.152314899	-0.288630166666667	0.72803139475	0.95832183575	0.059604312	-0.024133571	0.18174192625	0.087848637	-0.0540382375	0.5972785725	0.721658789	0.6497987525	0.37098398125	0.0643516025	0.50620395275	0.3095412205	0.19196857575	0.85249463025	-0.051277879	-0.06762933775	0.144298043	0.671094321	-0.01011343625	0.21927492825	0.09134829225	0.0899058205	-0.073540228	-0.04054293975	0.3185331805	-0.86243117425	-0.1153747575	0.41658109675	0.14823072375	0.539054631	0.391444722333333	0.29563223725	0.10569537475	0.159568084	0.422782799333333	0.527159807	0.0519919825	-0.21447334875	0.0840425125	-0.0355981115	-0.11460671125	0.58660241375	0.45580032075	0.19787015575	1.441397832	0.33231145325	0.12086109	0.13713400075	0.21918063175	0.18032328525	0.433018447	-0.04103796175	0.41916211675	0.288938383	-0.0740893886666667	0.4388590155	0.35597364375	-0.17864006075	0.182980312	0.31412589775	0.3277658725	0.26513564775	0.07952405825	0.111117515	-0.2299631975	-0.014930386	0.30614504875	0.0829342246666667	-0.02253513725	0.15903147875	0.563536987333333	0.93002307325	0.309763465	0.590450984	0.115089789	-0.21076599925	1.01784393466667	0.54759322375	0.14983171475	0.12857732225	-0.176953016	-0.163743458333333	-0.32454756975	0.37651050625	-0.1441435965	-0.30389067925	0.00476612974999999	0.17590173275	0.17351100025	0.816345666333333	0.8560501185	0.374273433	0.483196676	0.2918511565	0.745953372	0.604269857	0.0187513056666666	-0.182810519	1.34073072966667	0.01338783975	0.59409225075	0.03452435325	-0.3625706525	-0.2350705495	-0.11472427375	0.22750032225	0.0611522965	0.14389257225	-0.257615309	0.28598399025	-0.852569218	0.16119290675	0.548794001	0.76675977125	0.150200354	-0.06544058125	0.23169263325	0.27452813175	-0.516218484333333	-0.00951766625	0.48835226125	0.23327462125	1.090209424	0.3846347455	-0.13803036925	0.24104001525	-0.08928495025	0.590212293	-0.4787786775	0.849829349333333	0.171778706333333	0.27679365875	0.413308916	0.15534041725	0.338073945	0.3400664865	0.878531854	0.03838217575	-0.11410989425	-0.245690318	-0.081629377	-0.09760578775	-0.36205092725	0.1220012125	-0.241929828666667	-0.1404411065	0.34703684825	0.44115207425	-0.325704441	-0.57456354975	0.350620053666667	0.06480253975	0.673493986666667	0.06948395125	0.27704387025	0.623173742666667	0.05192900925	0.07767246775	1.71945820366667	-0.19344502075	-0.3720107095	-0.271590372	0.04479420975	0.267785747	0.49908923325	0.566369939666667	-0.12143608075	0.145603949	-0.14631579025	-0.06484886975	0.15481449425	1.16092112433333	-0.15100990125	0.550374818	-0.46138183225	-0.0431992665	0.0878881865	0.78015113925	0.697609022666667	-0.05874491375	0.29185891125	0.18585555725	-0.232528380666667	0.22299123725	0.1870407085	0.2919507835	0.4510524915	0.242727214	1.11217567425	-0.22333401775	0.23872413875	0.7774525175	0.176383805	-0.13667221	-0.3793675035	0.28481657875	0.40466125925	0.880497239333333	0.39027904625	0.36532636075	0.1553072375	0.19539858275	-0.0518710923333333	0.38153457825	0.2135107545	0.766312456	1.28625949133333	0.22798501	-0.121776008333333	0.29162840175	-0.2547950195	0.04753751325	0.0139263435	-0.206646202	0.09264312	-0.29323695375	0.44618100375	-0.45218609825	0.38208256225	0.14785065925	0.2353304085	-0.0789909605	0.14682173375	0.58955661975	0.769385007333333	0.04982439	0.352322928	0.47997398075	0.852095923666667	0.17408989625	0.24148036575	1.088037368	-0.08668251475	-0.05737926	0.00368721750000003	-0.25146723275	-0.0919858795	-0.14957169425	-0.1643497285	-0.213582514	-0.00263994925000001	0.49017529475	0.04927292025	-0.340321883666667	-0.386839458	1.49722261066667	-0.01415465325	0.38167308275	0.00519484725000002	0.3803696415	-0.31073980225	0.2125865205	-0.210562268	-0.331231117	0.44988047275	-0.1557078955	-0.15521018175	0.924408446666667	0.49388853675	1.6759373075	2.3144528775	0.36232933675
PF3D7_0412600	0.306113259	0.679851982	1.427586086	0.715225476	0.9558379	0.88511975	1.153239915	0.882991896	0.957790199	0.855098237	0.442382843	0.192003382	0.244990888	-0.374941886	0.462250126	0.827506525	0.527058927	NA	0.831701158	-0.058677054	0.196208311	0.787483688	-0.08157908	0.126718899	0.163016131	0.284737657	0.52553765	0.044516714	-0.138521491	0.106508103	1.181348135	0.603423552	0.803425021	-0.10580974	0.969446926	0.229599254	0.305245411	1.405635388	0.048736713	NA	0.029859438	NA	0.359781141	0.16548962	-0.017681695	0.048144238	0.290628574	1.263964248	0.959656856	0.055201955	0.265820422	1.162578121	0.399745637	-0.64529907	1.163382189	NA	NA	-0.152538127	-0.081229698	0.849484591	0.346592984	1.098348874	0.504305171	0.716064542	0.581697108	0.449892045	0.251880323	0.352952247	-0.892746376	NA	0.575186992	0.285990502	NA	-0.34493216	NA	-0.488300881	0.687919463	NA	-0.029210625	0.195702027	-0.285528838	0.280351792	-1.173289023	-0.606067916	-0.416997169	0.293568701	1.024410365	-1.226155456	NA	0.519476246	NA	0.431058734	0.632186941	-0.449973792	-0.054045182	1.269237195	-0.089114162	0.16925511	1.404793352	1.172862054	0.512356405	0.09816498	0.114862404	1.323469569	0.892374088	0.167871153	-0.258418538	-0.297434761	0.059307456	0.78702023	1.333099284	1.131666257	0.037248377	-0.017092482	-0.065589687	-0.253241308	-0.001843825	0.46832794	-0.168395818	1.012768389	-0.12903872	0.42074652	0.986741053	-0.653136761	-0.404266104	-0.20919314	0.197251496	0.222624686	0.5203931	0.103869085	0.662547875	0.046229888	0.264137038	-0.377104251	0.261473619	0.465421071	1.052877528	1.479759702	0.302706005	-0.476438251	0.05034836	-0.648169948	0.032139989	0.031160991	-0.076767233	0.576239225	-0.73916425	-0.052473285	0.556103984	-0.285179684	0.611500076	0.464582156	0.477098469	0.18973973	NA	0.025816957	0.892082959	0.528089578	0.373463878	0.56808041	-0.245101975	0.633749478	1.245109686	0.190843509	0.558164945	0.431997187	1.006421046	NA	0.504060318	0.361951755	0.304672468	0.016537783	NA	-0.013198933	NA	-0.043260591	0.651484319	0.731971441	0.417054709	0.243297466	-0.283239691	0.329670796	-0.309563798	0.265928607	0.380392712	NA	0.986777396	1.142571699	-0.161463348	2.278008854	0.890179244	1.062097036	1.028716714	-0.374531918	1.344307561	1.573142116	1.316816098	NA	NA	0.340540836	0.885495638	1.069725341	-0.310186174	1.677051528	-0.129862846	1.683597662	0.318790955	0.393553089	0.39610082	2.979838462	-0.598828077	0.633013676	0.469473867	0.904753778	-0.172998305	-0.686638808	-0.081509328	0.69488644	-1.216234604	NA	NA	0.905826175	-0.11506909	NA	0.107906687	0.441138669	-0.90813328	0.292784336	NA	0.319612854	-0.28238558	0.143131287	0.300205822	0.762938038	0.34798393	1.451458646	0.298555395	0.177101463	-0.475674143	0.251771351	0.573248071	0.694458267	-0.104229915	-0.013429436	NA	0.321567988	0.370622187	1.023714963	-0.044519027	0.393234426	0.804395476	0.281303552	0.162910702	-0.144654166	0.406237295	0.148070732	0.439832084	0.099212838	-0.129594689	-0.018876576	-0.215691126	0.487868589	0.176834788	0.639977968	0.905492017	0.392671278	0.032127583	0.539079615	0.893743843	1.112423302	0.210973572	-0.338270457	0.705180587	-1.68922254	0.518837156	-0.391809723	-0.356407414	0.842876367	0.112841819	0.270590992	0.459485976	-0.265670258	-0.231640078	NA	0.371094093	-0.041859233	0.326857618	0.056225155	NA	0.595459123	0.550131234	1.070005622	NA	0.321889453	-0.01968615	-0.428366593	0.137659544	NA	-0.107068726	0.630384222	0.792504326	0.42624538	NA	0.332048222	2.038748154	1.376779671	0.616267421	-0.29343881	-0.275398651	0.552472652	0.173224024	0.213126579	-0.008211178	0.511002823	-0.239000264	0.978979217	0.568379598	0.231766718	0.069460159	0.18128352	-0.008524405	0.512031512	0.594222136	-0.488084279	0.296379782	0.237924071	1.20928917	0.561374248	0.305949409	-0.330566819	0.141420817	0.703813665	NA	0.451851002	-0.550411352	NA	0.442103109	0.157242468	-0.86492463	-0.158127543	-0.577968977	0.001721636	-0.284758035	0.204576979	1.067127537	0.149002482	-0.080289254	0.184329631	-0.398234319	0.747394632	0.650082012	0.466120968	0.374789263	-0.191639541	0.324672464	-0.08058159	-0.17826617	-0.365033375	0.584306402	0.189925324	NA	0.032075335	0.47680993	0.960286287	-0.41067806	-0.264414203	-0.585841256	-0.539370946	-0.588923225	0.431379645	-0.081118792	NA	0.197791491	-0.064115016	-0.203951623	-0.334005903	-0.08806808	-0.086892799	-0.370691002	0.611424128	0.539957084	1.131207867	-0.107383646	0.105234266	0.400016387	NA	0.938405052	-0.067135948	0.549919718	1.137924904	0.381191386	0.327600391	0.559931749	0.390147334	1.187370363	NA	-0.072961196	-0.261201837	-0.388259098	-0.249957525	0.13204781	0.593840161	-0.128870456	0.1385798	-0.988168822	0.458047646	0.677916593	1.117030087	NA	-0.252217992	0.292977018	-0.264405286	0.351441301	-0.156544753	1.325272148	0.511660926	0.175467653	NA	1.733064942	0.163957622	-1.164262137	0.632307653	1.35092073	0.09424431	0.336161524	0.830896088	0.55175097	0.058159933	-0.19770548	0.512160478	1.052773591	-0.135080655	-0.384610633	NA	-0.529864607	1.102884722	1.147921056	1.150843398	0.103529612	1.023206375	0.958160505	0.884459648	NA	-0.699779519	-0.31302093	NA	-0.334836159	NA	0.818246702	NA	NA	0.401850186	-0.466175793	0.592783095	0.985687863	0.491445239	0.626978576	0.343168599	0.18223373	0.541818114	-0.07040681	0.305543509	0.301679274	0.55917962	2.460572077	0.84712379	NA	-0.007828229	0.861474283	-0.101983508	-0.756704846	-0.053477651	0.346030854	2.483804337	1.066484041	0.014399682	0.378952307	-0.060340765	-0.235659866	-0.043681891	-0.015402607	0.54382958	0.319156993	0.916999408	0.716190752	0.008292717	-0.499705533	0.419198805	0.380270967	0.589085841	0.428115505	0.178486008	-0.144062811	0.688469512	-0.166807501	-0.676654186	0.282359742	0.196980838	0.58390146	NA	-1.616902189	NA	1.334247608	0.230291515	0.190664774	NA	0.056588885	0.907963978	0.824321235	0.541694886	NA	-0.247649599	0.220764585	-0.021260374	0.18835757	0.537794907	0.041838115	NA	-0.856159327	-1.150261119	NA	0.504008918	0.335901507	-0.195804728	0.200892595	0.126588236	2.214369289	0.193957839	-0.235131073	0.672497799	-0.270223179	0.179629726	NA	0.458450911	0.010825726	0.690276779	-0.259480803	1.006509224	NA	0.688603723	0.208268791	-0.098006855	0.057610097	0.762269586	0.971388953	0.270854257	0.135932875	0.521645991	0.766461333	1.061731829	0.411134303	0.526907879	-1.150451989	0.403985173	0.428169461	0.158444421	-0.680295174	0.46471501	2.529679107	1.223829375	-0.151367558	-0.121692787	NA	0.722509876	-0.464739789	NA	0.81686182	-0.534301808	0.159265064	0.395186362	-0.247574968	-0.038930846	0.232094707	-0.004455685	-0.276981625	1.094374682	-0.079193149	0.667089263	0.555786555	0.354469118	1.028863587	0.639231615	-0.0678941	-0.264221765	0.323139182	-0.057031962	0.069911278	NA	NA	0.134685576	-0.069427855	0.027762453	-0.250786805	0.430371655	-0.157289499	-0.325677711	0.620252013	0.375049598	0.593689501	-0.130113266	0.809250042	0.63392212	-0.005378914	1.048828859	0.207135469	0.876955744	0.117595627	0.220963047	-1.106546796	0.048748992	0.700201288	-0.724686563	-0.300680003	0.638356677	0.661070949	0.527280244	1.491418548	0.786925599	0.469575633	0.813481954	0.529195979	0.650429272	0.305654483	0.276792289	0.791840706	0.442564199	NA	0.496565553	0.849115896	0.586799497	0.959020664	1.15257372	0.483100216	0.607512238	1.887325358	0.637649887	0.618860629	1.683756115	NA	0.685850815	1.495402056	-0.345135106	0.463506091	0.245555678	0.093412695	NA	0.541081215	0.047071968	1.063685013	1.344070797	0.59344114	1.264401107	0.474436866	0.791229765	0.647848067	0.300841918	-0.798883112	-0.244577308	NA	0.350946309	-0.373020874	-0.09408101	1.434641866	1.194580998	0.381166569	-1.028400218	0.493602844	0.99667081	0.529915125	0.352957948	0.603637843	NA	0.265638472	-0.354388423	0.274803443	-0.185984455	-0.069981674	0.502008448	0.552593795	0.610237226	0.116112495	0.37513772	0.337293654	0.660795199	0.48104262	-0.072492982	0.128059073	0.087223836	NA	0.320966361	-0.085084842	0.151952	0.434840225	0.105924375	-0.234891019	0.134561613	1.41348202	0.152902359	-0.085484368	-0.005384905	0.019018509	NA	0.430791611	2.562996715	0.0851085	0.606875278	NA	1.238359978	0.13287529	0.341011492	0.277454289	0.306261186	0.539205483	NA	-0.467850984	0.459323079	-0.117872465	0.151519456	0.421712368	0.897167238	-0.148399411	0.551101426	-0.14188793	0.073461629	1.388739502	0.379636116	-0.185292341	0.456284086	0.356352691	0.278421267	0.609346379	0.355411078	-0.365356086	0.237731909	0.606298117	-0.054705191	0.001215444	-0.405076013	-0.218673723	0.113513886	0.724519468	0.089943798	0.775278059	0.823029733	0.697440013	0.174733542	1.156013297	0.562458604	-0.094588583	NA	-0.048646981	0.825511041	-0.269841356	1.260355665	0.565220372	-1.336220418	1.386197915	0.805372786	-0.584075504	1.231985742	-0.010260372	-0.280669335	0.105966196	-0.340837646	NA	0.119363416	0.556885966	0.101969036	0.443506354	0.570958966	1.164056797	1.251480072	0.196502258	0.07774355	-1.494229925	1.055357529	0.481088363	NA	0.761095113	NA	1.066282301	-0.980548757	0.17256084	0.597663985	0.663642116	0.191310675	1.062781399	1.517037938	1.733821437	1.436594442	0.826179277	0.937193564	NA	0.128733158	NA	0.087317724	-0.006022876	1.020102901	0.16011471	0.324069913	0.557072288	0.663864105	0.79855515	0.853369069	0.500427842	-0.838390145	0.487330411	0.108589097	0.354877364	-0.204097008	NA	NA	0.457675102	0.563303049	1.016611624	1.025223197	1.14379814	0.725198454	0.969821683	0.68692858	0.847142091	0.752618123	0.942489214	0.853247985	0.45060347	0.697601741	0.085216693	0.952755855	0.253266291	0.448860727	0.518727829	-0.325766499	0.685584727	0.233198883	0.962275693	NA	0.959222364	0.344616047	NA	0.474498007	0.67697794	0.57369531	-0.259163116	-0.031934971	0.520459098	0.448787288	0.068390548	-1.133457782	1.54322787	0.641748925	-0.21874265	1.343605321	0.731522975	0.811696444	1.143042295	NA	0.430647057	-0.499647505	0.883937891	1.30104798	0.805646011	-0.352975528	0.508933189	NA	-0.156759393	-0.058117699	1.758881851	0.569466109	-0.720507713	-0.20679741	NA	0.621278467	0.31046813	0.336138996	NA	0.565797862	0.040492992	0.492239692	0.565312311	NA	0.309340052	0.077173733	0.552526356	0.26058755	-0.333147567	0.662023071	-0.2565893	0.39919326	0.263789046	0.774933837	0.39100176	0.620337592	0.303376372	-0.674488509	-0.061301783	0.879185582	-0.125808443	0.500366103	0.383554117	0.754624316	NA	0.1152921	0.419142124	0.777420448	-0.016052126	0.316428383	0.197827639	0.673184545	0.161787055	NA	1.070184961	0.123807531	0.229979041	0.092656284	0.550607656	0.290557262	0.142682838	0.285810889	0.086118191	-0.121831774	-0.739027561	0.555610747	0.104049927	0.248058932	0.310506739	1.077362496	0.087752253	0.570801017	0.326262838	0.591975645	0.322023012	NA	0.407256109	-1.187679983	0.240072776	0.315319749	NA	0.686782768	NA	0.028446209	-1.18193915	0.049390677	0.684425766	-0.715795653	1.277143626	0.874496906	2.025001221	0.73147882	0.602260063	0.486620395	0.698337472	-0.256938307	0.897438923	0.328892019	NA	0.666347052	0.294995699	0.480188702	0.059941886	0.593283899	-0.093659163	1.072046162	0.76881026	NA	0.589716802	-0.109207118	-0.159987296	1.36209472	0.346194863	0.491559361	0.580005517	0.800677838	0.849605159	0.391994069	-0.399332637	1.007338252	0.593505247	NA	NA	0.917302476	0.298676156	1.03454999	-0.324969	0.338795091	0.686229471	-0.36130415	NA	1.374967991	0.977510385	0.006441162	0.687957757	-0.096070301	0.208722328	0.101753973	0.356495421	-0.066366041	0.158640147	0.911899236	1.696651296	1.3662626	0.891780897	0.080084732	0.524314375	0.342354497	0.763203218	0.216711028	NA	0.116869096	0.508502862	-1.508174937	0.352536296	0.368267037	0.455854777	0.812759807	0.538622392	-0.472927694	NA	0.349283083	NA	0.147959524	0.585740384	0.238083656	0.433741961	-0.14381073	-0.789045248	0.166290578	0.220523071	0.305360555	0.300785013	0.068199604	NA	-0.147661242	NA	-0.208534806	-0.155962849	0.299581364	-0.060806255	-0.254973416	1.07125389	0.436345167	0.940301532	1.426413538	0.551854394
PF3D7_0412700	-0.109819369	0.032680906	-0.43286853675	0.45915721825	-0.295293356666667	-0.588250526	0.4059083065	-0.24992322025	0.160891361666667	0.0515568095	0.41028823375	0.6696277065	-0.46353939575	-0.0162925623333333	-0.6381516945	-0.143385541666667	-0.2464166155	-0.465470245	-0.59614076625	0.23253154275	0.1577579575	0.02234966775	0.0425269805	-0.31163917675	-0.394098894	-0.0988965585	-0.2269966995	-0.676859542	0.1719160925	-0.5425269985	0.21721797825	0.114154512	-0.50448732875	0.1983174025	0.6169139445	-0.0184128655	-0.14232495175	-0.23056437375	-0.34647784225	-0.170276292	-0.21982195425	-0.25065354125	-0.0885646805	-0.3933101815	-0.347526593	0.46553131075	0.26530668075	0.73604917725	0.56594354175	-0.2979858275	-0.3688222075	-0.4639797035	0.24167001225	-0.02728261775	-0.549147841	-0.74190194	-0.428255449	-0.62920074275	0.10293099325	0.08192453825	0.0883743136666667	-0.377144196	-0.522290568	0.030509417	-0.37092141725	0.34200081975	-0.22308443775	-0.40853368475	0.026722782	-0.216241005	-0.591109903	-0.53512259075	-0.594112424	0.15874842125	-0.584272428	0.51012655375	-0.630681662	0.2155558635	-0.7394893825	-0.64545138925	-0.24538681775	-0.2979060455	-0.4432073385	-0.51031381975	-0.4074644855	0.65663346075	-0.316339905666667	-0.629374972	-0.145569697	0.384619284333333	0.04825275775	-0.704143446	-0.403526135	0.09143816325	0.7442479395	-0.43113321475	0.16683928	-0.31267849725	-0.596247814666667	0.240688733	-0.23121402975	-0.53385956025	-0.161600496	0.0246220055	-0.46280075575	-0.3028319425	-0.3569731305	0.02373452025	-0.28192256675	-0.20878616025	-0.7732814775	0.495924348666667	-0.347178472	-0.47123231075	-0.409217265666667	-0.690128173	-0.23287294475	-0.5301103885	-0.54433631925	-0.00323816650000001	-0.26836042825	-0.485122728	0.52746714775	-0.55101038975	-0.4372186765	-0.19703156775	-0.155330185	-0.03463143675	0.30126985325	-0.2265547755	-0.48390141025	0.21778426525	-0.0553413825	-0.5312132865	0.00796505875000001	-0.27859121275	-0.38587824525	0.19860701925	-0.258828237	-0.00502528999999999	0.53887187825	-0.00565020924999998	-0.162679587	-0.378052953	-0.26583398675	-0.346506997	-0.35753175025	-0.30521130225	0.17845950125	-0.3933273545	-0.45097276725	-0.83281708375	-0.576155189	0.13530143225	0.143417498	-0.251428016	-0.3979563845	-0.42613565575	0.1334418815	-0.56729635375	-0.08402811575	-0.2092744195	-0.402289088	-0.441720539	0.13133289875	-0.27568846475	0.03323077825	-0.44565510825	-0.4448449025	0.46437850975	0.35676267425	-0.2737122425	0.1647791995	-0.02011525725	0.5173887955	-0.33259572825	0.387901098	0.11239305975	-0.465477281	-0.420967975	-0.579537149	-0.05821584775	0.2197278565	0.635184933	-0.42642493775	0.07017392875	0.3369632525	1.1865939075	-0.287713929333333	0.04195164525	-0.341862217	0.44144789875	-0.389945168333333	-0.35041651975	0.33048882275	-0.0328381365	-0.07918849525	0.134071458666667	-0.592242401	-0.323464666	-0.24033345875	-0.01693015075	-0.8470985185	-0.2794691695	0.04911376525	-0.53963645025	-0.14749092775	1.0446841965	0.0865818005	-0.086212145	-0.50288567075	-0.5944631395	-0.33447831525	-0.729064886	-0.1750200295	-0.5358372585	0.01853468625	-0.41570817775	-0.0329320415	0.09043708725	0.00594687975000002	-0.00250247275	0.60672834925	-0.23135322675	0.06880681	-0.08463948325	-0.003829737	-0.1016405385	0.10753381925	-0.42859655175	0.0561000115	-0.32989488425	0.21913337875	-0.2597641795	-0.218678404	-0.2171475465	-0.33431536775	-0.03404323825	0.22791713125	0.55535691425	-0.239384148666667	0.15901064325	-0.12086404325	-0.16281727625	-0.62522329675	0.204913998	0.50748826475	0.616856649	-0.06437909075	0.12079641	0.270857982	0.090979832	0.07665900525	0.034055252	-0.138290003	0.11992366475	-0.3310934285	-0.2002755815	0.16907480775	-0.55975843375	0.40944883425	0.02427178725	-0.4456893875	0.3007553305	0.49262935925	0.90837604075	-0.00525208600000003	0.2080551855	-0.04536371175	0.35225019225	-0.2604323645	0.2770337255	-0.04484554575	-0.3170443665	-0.221734068	-0.00942621800000004	-0.424542562666667	-0.03053783475	-0.55583392025	0.1132764805	-0.05601110825	0.14534949775	0.0233873675	-0.38750400475	-0.34997663925	0.2141824935	-0.5491397465	-0.58887505675	-0.629200399	-0.67668648075	-0.32752112175	0.21101959	-0.35548347925	-0.2494156455	0.1646856255	0.0552430855	0.08812948475	-0.46251314275	-0.527714454666667	-0.61575852775	0.38935268	-0.474446423	-0.07604639175	-0.5260616175	-0.245549591	-0.32956354375	0.76426257925	-0.272634382	0.09836979425	-0.172376853	0.2062608515	-0.52340587225	-0.521437437	-0.32925057575	-0.0554053275	-0.36640641675	-0.479872535	-0.03772884725	-0.19761728825	-0.3374701755	0.44199934225	-0.356025654	-0.112455905	-0.346738375	-0.35708923725	-0.117234488666667	-0.0737206565	-0.1544389805	-0.356419497	0.738615676	0.23228059825	-0.65670721775	-0.213522506666667	-0.64439295975	0.28814064275	0.492029264333333	-0.34411894125	-0.222424472	0.41010478	-0.507622347	-0.30497440325	0.51982392025	-0.45886629575	-0.0483693633333333	-0.07747570275	0.304300141	0.156552659	0.5695847345	-0.19833773925	0.517758038	-0.36210567425	-0.1709913515	-0.247626828	-0.05449871325	-0.25603953525	0.332743706	-0.3891892445	-0.1561876455	0.21243543575	-0.08663392725	-0.8883794985	-0.03925677025	0.261329598	-0.62813885075	-0.0576656815	0.45627797375	0.13246060175	0.09415588525	-0.374290554	-0.304738373	-0.0497734735	-0.344062721	-0.0593147963333333	-0.33165839725	0.15822940125	-0.0025498135	-0.15441951325	-0.4448305605	0.14098773875	-0.14304767125	0.907954514	-0.585261045	0.1743663295	0.336237286	-0.0739187145	-0.13496980875	-0.03398053375	0.66445095725	0.7161478645	1.08183886325	-0.3788869055	0.6614820405	-0.096378928	0.48028986675	-0.20930379525	-0.34673101475	-0.393682293	0.15482741775	0.27718184975	-0.016689923	-0.104090456	0.4568267435	0.70768107625	-0.240211368	0.20769318925	0.6285380765	0.484666278666667	0.539121881	-0.14007094875	-0.11958972925	-0.08073028125	0.664721675	0.059293856	0.76967573275	0.571552464	-0.60825395875	-0.199987592	-0.46659256225	-0.366475994	-0.55718387625	-0.4384504645	0.7153995915	0.33544416175	0.09329353625	-0.338690927	0.35786983075	-0.7674344595	0.2852118095	0.669007741333333	-0.4451725685	-0.38284492725	0.2021415675	-0.8338433365	0.02343994125	-0.30257680325	-0.100764967	0.3410859795	0.4702942915	0.1048911625	0.053995977	-0.46378593025	-0.2344232805	-0.35825445675	0.10621479725	0.00322190525000002	-0.2008730195	-0.3633533895	0.358029968	-0.6387344425	0.14054824525	-0.81469683475	0.0730285545	-0.55114577775	-0.2859019135	-0.04356206475	-0.422562281	0.47687353225	-0.87096317125	-0.3045345145	-0.566650765	0.238244667	0.18899024175	-0.059944574	-0.65895124	-0.18307205075	-0.272106733	-0.09122273475	1.5715985895	0.18433983875	-0.006048665	-0.5219523945	0.3342720695	-0.5262055925	0.480582587	-0.07809710975	-0.45313877875	0.45733350825	0.428542842	0.3758283725	-0.0772131386666667	-0.307236322	-0.4317036795	0.43812818675	0.894615829333333	-0.38962610825	-0.06757722025	-0.115247292	0.6762746175	-0.67061058375	-0.28594046775	-0.07332493525	-0.27529285	-0.4760312225	-0.555493829	-0.30110947225	-0.5956843735	-0.68613297275	-0.62393043675	-0.39953327475	-0.3611402795	-0.27297045725	-0.088292372	-0.00162601999999998	-0.413168993	0.2107015375	-0.53205045775	-0.640764952	0.0503203965	-0.41277641425	-0.2061856845	-0.61329402525	-0.0485661895	-0.72191440025	-0.8402637985	-0.41743683225	-0.303124818	-0.33142875175	-0.39276244875	-0.06031072825	-0.0336404605	-0.76937111	-0.46433857725	0.1681205465	0.32987389625	-0.59925914	0.3582134355	-0.48476309325	-0.47133670925	-0.31863694525	-0.3100784505	0.056649543	-0.411501379	0.06594763075	-0.38627042275	-0.09585730575	0.0680019843333333	-0.41626647675	-0.48324410875	-0.1868642385	0.3836452015	-0.06824252925	-0.030697184	-0.22644799025	0.0744698605	0.2817055475	-0.63307743075	-0.65875762175	-0.47694469425	-0.63169415175	-0.28371798275	0.1177151425	-0.12064663025	-0.44085081025	-0.1672276255	-0.15274195875	-0.44690608225	-0.44900925275	-0.3525067125	-0.40583300225	-0.24095920025	0.00676428699999999	-0.186000465	0.00388903175	-0.28056883425	-0.51991987675	0.125812463	0.2107604115	-0.14679037325	-0.23706923625	-0.0758977385	-0.40345536175	-0.197035316	-0.54336927	-0.54460099825	0.30226285475	-0.0592305175	0.35634818325	-0.148815666	-0.0975219955	-0.50940796975	-0.3377205745	-0.14980877975	-0.6859749595	0.00488462024999997	-0.3524463595	-0.06573160375	-0.882926055	0.459273012666667	0.23925818675	0.25841339325	-0.505803176	-0.259713924	0.061756943	0.51410518525	-0.213715953	-0.2070485805	0.5527871055	-0.145907226666667	0.62454961475	1.16970137525	-1.03953192925	-0.13434850525	-0.39918129	-0.15012116575	-0.568457502666667	-0.248497507	0.2705492545	0.301622328	-0.0183166265	-0.52799435875	0.6194722325	-0.783336871	-0.49281192825	0.49581386275	0.7234252715	0.41464474175	0.4360869015	-0.61408565475	-0.40182119425	0.21726838	0.16538201325	-0.42860812425	-0.28085195375	0.00126203474999999	-0.94020672575	-0.51106024825	-0.62458456575	-0.227489244	-0.2346811775	-0.30911320325	0.2257427445	0.01187907875	-0.30181440275	0.2744797735	-0.21802977625	-0.10989465025	-0.36881959225	-0.90142315925	-0.619838884333333	-0.13469914175	-0.826855102	-0.502383025	0.127847987	0.01896711075	-0.28361992775	-0.137323749	-0.47984721325	-0.22570688	0.07914114775	0.8515987815	-0.23518774425	0.116637073	-0.44384794725	-0.605736494	-0.4216756385	0.20195270825	0.00309133300000004	-0.4839012695	0.507787847	-0.082936084	0.05291765975	-0.5748277435	-0.30210259	-0.722655989	-0.17544363875	-0.25323947825	0.196375897	-0.12224640425	-0.11243433725	-0.04398796275	0.52829122925	0.421361651	-0.02619389025	0.3026383255	-0.492864842	-0.535269289	-0.252036859	-0.579326054	0.679493897	0.094826145	0.38164559675	-0.21519843575	-0.654183109	-0.380852528	-0.52759460925	-0.39311063025	-0.058155171	0.359291174	-0.526902073666667	-0.38344234575	-0.1927235225	0.00566162849999999	0.026000433	-0.26375273175	0.187571669	-0.492105999	-0.395370692	-0.07906417675	0.529164317666667	0.14457570675	0.35907749675	-0.877382531333333	-0.46540465875	-0.26343967225	-0.11027840175	-0.28307877675	-0.138500908	-0.545980721	0.0617585185	0.382796664	0.475536882	0.071940977	-0.53378461625	-0.117874051	-0.42541751975	-0.56399159525	-0.24667052075	-0.198409621	-0.1073916115	-0.4981136415	-0.36625247	-0.18638266525	0.21494878775	-0.51247870575	0.0781442585	-0.123647636	-0.6916954045	-0.2929659375	0.1499915925	0.159474056	-0.2846370385	-0.77135176375	-0.174933035	-0.45237679525	0.1025288825	-0.0973873735	0.09460095875	0.27172721675	0.05773602575	-0.1056686095	-0.10992633875	0.164183488	-0.1063748565	-0.01494319825	-0.2500589925	-0.2316119925	-0.09828917375	0.3948597205	-0.288453512	-0.1280444095	-0.38738382725	-0.4499570585	-0.862065802	-0.4395672015	-0.160969996	-0.33731599725	-0.433403622	0.07130100175	0.00927694724999999	-0.074873696	-0.4339317175	-0.04203916575	-0.41483977325	0.467487772333333	-0.42313647075	0.283337002	-0.1422706485	0.048757396	-0.57486957725	0.1116458425	-0.45631563225	-0.42006872725	0.680370054	-0.50159511	-0.665749614333333	0.1993949745	-0.18927951475	-0.5612345725	-0.850256727	-0.28682976125	0.0173051985	-0.2560994735	-0.032307207	-0.0243639675	-0.564339152	0.4033498195	0.103342923	0.903469572	0.2328244175	0.259357712	-0.05946431	0.30902597475	0.43732324125	0.254112114	-0.17625250425	-0.2872156485	-0.08066748975	-0.63441900225	0.25472330225	-0.61711976825	-0.10484335925	-0.5673888515	0.488974595	-0.33455129775	-0.27582846575	-0.2147375825	-0.383693046666667	-0.31490475675	-0.038005991	-0.42737446225	0.097291958	-0.433490017666667	-0.375290335	-0.34015396225	-0.67088626125	-0.5303331145	-0.15115233375	-0.280945675	-0.2129811645	0.24150345925	-0.614577648	-0.4259620465	0.0872257486666666	-0.12700729925	-0.51934102525	0.213839321	-0.39805053725	-0.58231799525	-0.40703773525	-0.1472124465	0.3257019325	-0.3758968585	0.146456132	-0.38953403875	-0.187492382666667	-0.96677503425	0.35595207175	0.07993113475	-0.354115506	-0.54184517375	-0.52547519975	-0.12203672275	-0.2372530385	-0.69956918775	-0.5307983765	-0.03454169275	-0.64994155025	0.39114183175	-0.267566426	-0.4935563585	-0.35222877575	-0.158933173666667	-0.11743841975	-0.2435237565	-0.1458016275	-0.25689026075	-0.831347595	0.15390178625	-0.52977996725	-0.433278367	-0.23155247525	0.104314107	-0.472729375	-0.141862283	-0.5604868405	0.230543545	-0.59626555975	-0.12864528825	-0.7735534385	0.198465221	0.324977033	0.28803799725	-0.27565167625	-0.268851413	0.44993474025	0.01543788725	-0.38842278925	-0.071665053	-0.271422689	0.5633728745	0.71137328525	0.056761799	-0.5299589725	0.1687712215	0.3798597935	0.34610702925	0.13641093775	0.5671508175	0.805956019	0.410672889666667	0.06824365725	0.31158807575	-0.36477693525	-0.592849230333333	0.33865138025	-0.0765505975	0.2561065275	-0.23400050525	0.16049161575	-0.13111725725	0.90218627625	0.79631341875	-0.000472069499999977	1.24067394025	0.3241121945	-0.691859346	-0.1299435535	-0.37615566775	-0.080018359	-0.4248422105	-0.1868407675	0.621745108333333	0.02968979325	0.50253543525	0.0914973305	0.21366055625	0.05697516825	-0.110482599666667	0.36032861025	0.23141565425	-0.27840855575	0.0873816405	-0.215788797	0.04446621475	-0.096802171	0.181043442666667	0.1194211175	0.12844542275	-0.238807337	0.238195951	-0.65184749225	-0.36928976525	-0.0693758343333333	-0.256851374	-0.51150867675	-0.07955984775	0.258960566	-0.3584032505	-0.96740149925	1.004230341	-0.19696902975	-0.366766438	-0.40341089625	-0.3932055645	-0.46722287175	-0.03103685475	-0.171321	-0.14685798625	1.37012248225	0.2078370175	-0.34882902175	0.256727403	-0.959598434333333	0.1345370525	-0.466932771333333	-0.116569266	0.00758497900000001	-0.05012933425	-0.0642849	-0.06973952	-0.09932540925	-0.33368771525	0.16864557825	-0.7674900575	0.40771521175	-0.235727935	-0.29896516575	0.24987975875	-0.28204268325	0.5555800705	0.5971796965	0.01205675775	-0.05344569525	-0.342655421	-0.34793753925	0.0499143395	-0.22367297225	-0.26870256025	0.11266587525	-0.141068002	0.8330916415	0.3441394325	0.323591812	1.088024557	0.3044018105	0.5621268635	-0.269600822333333	-0.0791163575	-0.61254597125	-0.4752802495	-0.132446001	0.03419160275	-0.376252807333333	0.05818072425	-0.48886488325	-0.15369681875	0.572951682	-0.456993633	-0.30582894725	-0.273599676	-0.03404897825	-0.35353315075	-0.0381449905	0.2287858	1.00236378775	-0.263959783	-0.1787423105	-0.17737821575	-0.484867026	0.104450661	-0.65579696275	-0.4662072225	-0.111552043666667	-0.18048642275	-0.0875617635	-0.13522316525	-0.35568191125	-0.5146849955	0.024655535	-0.32565553275	-0.2186721705	-0.46530622525	-0.11882334625	-0.1365569755	-0.54593690475	-0.7359880365	-0.1199545875	-0.115385876	0.48077954175	-0.29029787775	-0.42454047675	-0.35397104725	-0.39475433475	-0.2880284425	-0.47997220625	0.364974722	-0.50143590175	0.02524056975	0.3669718995	0.207277634	0.1884277995	0.327134601333333	0.3022396225
PF3D7_0412900	-0.636534248	-0.032781819	0.133175638	0.775242328	-0.051212704	-0.164868975	-1.319801826	-0.725765624	0.4795098025	0.094738147	0.7686201515	-0.00391627999999999	-0.3782601435	-0.0043523945	-0.9138598045	-0.164557513	-0.528457256	-1.1469601025	0.0910445985	-0.362072056	0.391956457	0.551656943	-1.1425472445	-0.2604032865	0.715563292	0.7662494845	0.1475912565	0.2058948505	1.2377384635	-0.3730011165	0.835157634	0.8830290645	-0.1309307405	-0.120576256	0.379212802	0.303955031	-0.2861959025	-0.138046629	-0.7925231055	-0.422330588	-0.5269935345	-1.075269756	0.2359414145	-0.510932305	-0.1002739275	0.468557084	0.940072137	0.1295930515	0.560570006	-0.289327854	-1.233436655	-0.154914928	-0.4748700685	0.907989537	-1.0621983785	-0.0537651705	-0.3268159355	-1.381711082	0.400433298	0.1103356075	0.243988711	-0.8241568795	0.9262032905	-0.341215953	-0.8482681675	0.890335287	-0.936820441	-0.779028789	0.492055517	-0.069629929	-0.994068853	-1.1582965515	-0.366193403	-0.44543128	-1.076811467	-0.9637171395	-0.575133846	1.2347733875	-0.5463904675	-0.752970592	1.2110564185	-0.196940579	-0.728039906	-0.854637606	-0.597083568	-0.406078885	-0.676005002	-0.9884345055	-0.711388615	-0.042813469	-0.4347652155	0.0766296045	-0.57041911	0.8782601205	-0.4031756615	-0.4084468325	-0.2033117005	-0.676307238	-0.9230880445	1.226330237	-0.7246317885	-0.293529034	-0.3053128985	-0.6635074265	-0.174244793	-0.8880273235	-0.314346994	0.487241554	-0.935768136	-0.214495367	-1.235460611	-0.740806764	-0.7371696355	-0.6590998055	-0.250611312	-1.2578479955	-0.256396909	-0.802450116	-0.073405035	0.182826646	-0.6760869265	-1.073579312	-0.261287309	-0.731720262	-1.0321356215	-0.108808496	-0.000875261999999988	0.2891861245	0.7210130665	0.060861916	-0.9940778045	-0.757041212	-0.545103527	-0.5370370975	0.0498386515	-0.2848871165	-1.1722956395	0.4829490625	-0.540764748	-0.5648576885	-0.1346605125	-0.5435468135	0.102613139	-0.970654753	-0.75940893	-1.0369858935	-0.859460796	-0.2622430385	-0.045224205	-1.063898166	-0.837696687	-0.80848319	-0.937579591	-0.695389524	1.06865739	-0.321373803	-0.3427288465	-0.89899182	-0.2471245045	-1.218402776	-0.203834222	-0.205923412	-1.025765944	-0.9872540455	0.96673497	0.383677219	-0.4732528535	-0.2312495875	-1.051989847	-0.3498196615	0.180727894	-0.369423322	0.3485092585	-0.982011078	1.195404504	0.234268859	0.7018473465	-0.072875808	-0.595052421	-0.966624369	-0.6493427365	-0.3982631	-0.6944525555	-0.1504167045	-0.5380853515	0.5892065425	-0.882043771	0.080103501	-0.5823023475	0.6710921415	-0.0107544855	-0.3338649755	-0.231424328	0.37456251	-0.356298135	0.660454149	0.6247585725	-0.4147413405	-0.404066513	-0.113033511	0.489731443	0.3045176955	-0.516453061	-0.764982611	0.6155089975	-0.572599213	-0.2344458025	0.2372464205	-0.040763134	-0.6096766085	-0.072993367	-0.626057811	0.0345620675	0.0340710835	-0.785565321	-0.230676576	0.0647181785	0.773821414	0.316810352	-0.13336871	-0.5355899365	1.12889882	-0.0741478705	-0.3178365945	0.503485577	-0.2192675735	-0.432244759	0.1198397435	-0.532000899	-0.2308626885	1.4407289675	-0.9763715855	-0.5331918525	-0.7075922365	-1.170703002	-0.3645043595	-0.303521366	-0.5513772265	-0.1970600855	0.1249105455	-0.087512733	-0.15507834	-0.340247501	0.5544083045	-0.2419775395	0.1261090545	-0.201475368	0.504264919	-0.8192237605	0.078835488	0.5011447675	0.077519462	-0.3376419595	-0.0390049025	-0.2860429495	-0.3451416045	-0.4247506025	0.723556923	0.230695939	-0.8619762765	0.101669315	0.469812206	-0.116684745	1.0378745735	-0.1604185415	-0.0682205715	-0.415716434	0.1379745645	-0.6113332175	-0.465334936	-0.1892175335	0.885577285	0.308279464	0.3389488495	-0.0136674625	-0.4503240975	-0.157747548	-0.181967061	-0.114465498	-0.080146571	-0.2647211565	-0.5332168995	-0.0146805945	-0.3254677845	-0.148609983	0.1106115285	-0.617551154	-0.8005656505	-0.6518508845	-0.070132926	-0.121612804	-0.5084625665	-0.294659273	-0.128170029	-0.3112350685	-0.460881886	0.1504832695	0.7450394165	-0.527909369	-0.7420955905	0.3100166555	0.715136283	0.1875412175	-0.3668535815	0.3529377195	-0.1633740055	-0.5641665355	1.180827909	-0.576392063	0.016164895	0.538411787	-0.878791228	-0.745498651	0.582405958	-0.1924584665	0.1333793205	-0.4514377835	0.283854233	-0.547140956	-0.7994045965	-0.14762894	-0.1420131275	-0.4085420655	-0.0721237535	-0.2293824015	-0.4949737875	0.103782316	1.065414054	0.034629999	0.175005673	0.3898606305	-0.8923411475	0.099904693	-0.4778252595	-0.0973390875	0.283342093	0.262219181	0.777548926	0.4146955685	-0.6516349265	-0.396823642	0.1860192115	-0.205593744	-0.392669457	0.0124075075	-0.0175304425	0.298257526	0.382704967	-0.6226124215	0.4543384015	1.100708933	-0.00987846749999999	-0.59225489	-0.792155274	-0.517694216	0.0567927435	-0.967821511	-0.1406306495	-0.266901097	-0.324630571	0.865935695	0.2839790175	0.047616813	-0.675866962	0.1545806975	0.3698644695	-1.066718361	0.746256186	-1.5019768255	-0.5920600815	-0.3907907155	-1.331360273	-0.5360097455	0.7308839535	-0.8655860865	0.2859807785	0.2978302795	-0.627909498	0.7387470775	-0.56060352	-0.330653561	-0.2078857545	-0.315232643	-0.1963731675	-0.100035758	-0.499094458	0.7188049105	0.173015337	0.104851755	1.0227683555	0.52782032	1.2069082945	-0.012830768	0.1649633945	-0.205081029	-0.3511304295	0.3931747405	0.029243669	0.2504756875	-0.2109300665	-0.5499298645	-0.130339697	0.110325372	0.121029662	-0.354610165	-0.203761872	0.898349965	0.367850031	-0.044936128	-0.908256674	-0.3350892705	0.0705412915	-0.534462158	0.740515635	0.5519891095	-0.7491832675	-0.708089474	-0.192734736	0.4281496295	-1.1029684795	0.019333774	0.3185534405	0.4252117455	0.0246688645	-0.4021985805	0.5479651895	-0.219860256	0.183126997	0.136571221	-0.4997668495	0.101418583	-0.1758808005	-0.89375469	-0.277433189	-0.0306338505	0.330097649	0.6460019535	0.8913102125	0.6306046425	-0.2719839965	-0.027741755	-0.482998566	-0.808785727	1.621681577	0.3365925605	0.2122756415	-0.439629845	0.171485735	-0.4724459385	0.0008673555	-0.6522231035	0.2668346715	-0.639668089	0.3119870945	-0.0280844755	-0.780700262	0.081427089	-0.231512528	-0.130987787	0.151582141	-0.2268973875	0.7795234645	0.1128585425	-0.524404941	-0.5102631715	-0.6125144875	-0.1886646815	1.100729232	0.68499459	-0.287551364	-0.096356487	0.0428229325	-0.4118821525	-0.7135490225	0.595572673	-0.4703037225	0.6982963365	-0.0775870725	-0.04798702	-0.996824632	-1.146423131	0.0965022165	0.5458904875	-1.075133337	-0.789137934	0.625283432	-0.180584321	0.6637764945	-0.189395768	-0.457248531	0.0276231465	-0.1832496395	-1.167195687	-0.3496695695	-0.370541917	-0.695740742	0.2556892535	-0.3207226455	0.0584390615	0.461695747	0.042222921	-0.4018412755	-0.6288111645	1.169863938	-0.5416198765	-0.019318411	-0.2560874735	-0.1173394935	0.041897075	0.765332421	-0.1961204945	-0.554564925	-0.8493613155	-1.1070149275	-0.3926315205	-1.233598163	-0.6336224585	-0.608449551	0.00564260800000005	-0.045249265	-0.2780057865	-1.23290531	0.3600861815	0.0644515825	-0.5231616115	-0.1571154055	-0.4904210985	0.625803729	-1.1841028915	-1.0464937815	-0.213142745	-0.521978531	-0.6637797475	-0.3770026355	-0.2321479505	-0.282230317	-0.052227115	-0.5362371395	-0.244654391	0.30098423	0.136853984	1.3844604965	-0.027384256	0.8245969935	0.9687854635	0.66151925	-0.4416935585	-0.3772254395	-1.353229667	-0.495839988	0.7468666485	0.7100210505	0.00469267900000001	-0.291475206	0.145948733	0.066680345	-0.297544919	-0.469517487	-0.2077207085	0.3180623505	0.0814643175	0.3441801825	-0.082099232	-0.5260841435	-0.924562871	0.956523536	0.8357974875	0.444831695	0.311347511	0.703786431	-1.1890521965	-0.2509030555	-0.5878606315	-0.897892829	0.2302967985	-0.297234705	-0.138434821	-1.03186132	0.788024926	-0.7612107865	0.1602427685	0.1284551205	-0.284203155	-0.0354001789999999	-0.6993099165	0.0111052225	-1.012760047	-0.731933637	0.389408975	-0.85688851	-1.439939582	-0.355471508	-1.0059702255	0.0696851145	-1.222859573	-0.318458764	-0.797603966	-0.719337756	1.3505855985	0.771891059	-1.0147623405	0.0169766895	0.4384934455	0.224519994	-0.5979346165	-0.1369931455	0.9393409315	-0.27038419	1.7423846205	-1.575263949	2.160312979	-0.902056138	-0.799540384	0.2290357025	-0.3943188155	-0.0535377295	0.0370607755	-0.134096755	0.01900709	-0.4467232655	0.105776935	-0.245266735	-0.70317654	-0.7011006875	-0.5281409365	-0.1751511875	-0.4603959955	0.0232349555	0.2906424835	-0.061266174	0.208678541	-0.1895756725	-0.274219679	0.815072569	0.0498178775	-0.5454040625	-0.8401962065	0.3501885645	0.1129063675	-0.0181596545	0.30572963	-0.0102397175	0.138223965	-0.2509649605	-1.114081298	-1.0266233915	0.4911550305	-0.288733617	-0.4550428515	-0.2638001105	0.0472594795	-0.3608756855	-0.374052198	-0.3045119885	-0.3651150785	0.4622621755	-0.39157019	-0.4456739145	-0.107237961	0.756764326	-0.6769503115	-0.580798735	0.7636018355	0.173839131	-0.2372047345	-0.6307708535	-0.133574256	-0.2241177475	0.1712029125	0.1175410415	-0.324627738	-0.1068945895	0.1679768735	0.710078217	-0.619472068	-0.8643243325	-0.348404306	-0.542324813	-0.237295878	0.204990338	0.9729437615	-0.8325035745	-0.564409501	-0.350690415	-1.039597945	-1.1252179605	-1.019492226	-0.546742668	-1.626564427	0.0882112975	-0.611887374	-0.1281435935	0.244565352	-0.2061179995	-0.5570652855	-0.802563402	-0.6547906385	0.1654382735	-0.723578545	0.1018113915	0.231861179	-1.345122023	-0.74767111	-0.9205101575	0.1542302575	1.4413958505	-0.294257338	-0.519186663	-0.2106365045	0.023446292	-0.143101649	0.504208544	-0.737761356	-1.387832017	-0.0808628675	-0.9724786195	-0.5543199955	-0.7103779135	-0.133184809	0.2726311285	-0.9098212465	-0.486530881	-1.039958008	-0.9336718785	-0.322650902	0.3399633545	-1.113105573	-0.069687834	0.087456579	-0.2056380025	0.119785492	-0.7554540165	-0.562137601	-0.327451818	0.5223641305	0.0535573245	-0.4067905085	-0.7571362195	-0.9310678015	0.5646233675	-0.238956294	-1.051360016	0.22447069	0.0316406365	-0.525996617	-0.958877043	-0.9054482925	-0.5388806275	-1.312672345	-0.3480732785	0.0881136865	0.0847724885	-0.5790531935	-0.442333828	1.21693307	-0.191454523	-0.966186201	-0.038132891	-0.265114246	-0.5317090115	-0.9156294515	-0.143487558	-0.322222226	-0.409697929	1.7240644485	-0.33339977	-1.365428774	-0.1030146275	-0.010188832	-0.078278841	-0.5582083335	-0.5630991915	0.097710626	-0.6361897035	-0.7393742145	-0.638052452	-1.0395904905	-0.4660499105	-0.675309828	-0.663134966	-0.4103632305	-0.5909268175	-0.5427998565	0.00821896950000001	-0.613117921	0.547262148	-0.2781780955	0.767207746	0.3020562535	0.152620462	0.00575735349999998	0.941843857	0.6954257765	0.5314501715	0.444752867	-0.8460170155	0.294604834	0.056143885	0.594509266	-0.875013771	-0.087043912	-0.2208155975	0.2206035765	0.1207919025	-0.349085833	1.479634109	-0.5527845625	-0.301826722	0.082837704	-0.40746695	0.6211009825	0.1806265545	-0.443007596	-0.637901542	-0.205599094	-0.0454381535	-0.1391431975	-0.620213365	0.2398790265	-0.810430313	-0.4325519515	-1.064560807	-0.7263794795	0.735660726	-0.382860004	0.6011890755	0.452355489	-0.4287818235	-0.7306038035	0.1938068605	-0.1822871305	-0.4043585925	-0.2304142795	-0.9068979435	0.224230663	-0.720848345	1.4750230655	1.055456859	0.767715313	-0.2666479475	0.0600084435	0.6307026085	0.6585554385	0.0868793855	0.269131403	-0.412328969	-0.192060029	0.3364971195	-0.173162823	-0.4776786405	-0.63954059	NA	0.268214948	-0.0351553865000001	-0.3726078005	1.331601519	-0.876039112	0.6981284395	-0.264379486	-0.3373049815	-0.277092039	0.727879414	-0.335900908	-0.7436875935	-0.538805714	0.129550742	-1.134043035	-0.489534912	-0.8638189585	-0.4101489115	0.835466805	0.51502803	-0.8465707555	-0.6561914245	-0.2611189275	-0.147830566	0.4118865725	0.4525199825	0.3309866215	0.265981514	-0.4093993685	-0.3997439565	-0.1018488835	-0.585671668	-0.2062009395	-1.1543905005	-0.4941487555	-0.804788585	-0.330576243	0.018951979	1.5487810615	-0.683535258	0.075077534	0.8274617395	-0.1553060115	-0.982930926	-0.8577509145	NA	0.6444385895	-1.573359282	-0.319186827	-0.389277303	-0.1193873495	-0.4192108845	-0.847179932	-0.805139595	-0.4978051485	-0.6608154565	0.429257822	-1.2781877235	-0.2647493855	-0.7102522205	-0.218270857	-0.292834883	0.0183646885	-0.5784374175	0.028803646	0.782797954	-1.7760495625	-0.3768593925	-0.7486406125	0.400563264	-0.1157525305	-0.675109164	-0.040806444	0.141702691	-0.094774001	-0.582031142	0.093847853	-0.6250062695	-0.834963543	-0.6169706825	-0.391324359	0.18765782	-0.1832859475	-0.1024454445	0.080799383	-0.577661531	-1.367678029	-0.0512566475	-0.167610558	-0.6801987585	-0.57966381	-1.031012302	-0.4064971045	-0.337503699	0.307457168	-0.83975682	0.358650535	0.057708865	-0.206937689	0.579439866	0.239519661	-0.47984247	-0.638536132	-0.6151706475	-0.0950976025	1.106837678	0.8914091415	0.344679174	-0.1797052995	-0.507631635	-0.3683502885	-0.331664244	0.8992819855	-0.6645201545	-0.708978497	-0.297581589	0.6789569325	-0.443967207	0.162605753	0.2022603255	0.2006095765	-0.3344777625	-0.4794583615	0.866889846	-0.163228717	0.1254090455	0.143841586	-0.437350875	0.466906423	-0.0601049965	-0.2037955365	1.0742442245	0.4454318285	0.9589681005	-0.3341943705	0.0825904935	-0.497101187	-0.469474183	-0.607067053	-0.4282642885	0.1476544	0.0661393455	-0.8454523945	-0.7551557585	0.196692215	0.436243108	-0.4568104855	0.034066476	-0.461627349	-0.537703328	-0.3348250655	-0.402660258	0.2120072105	0.4848427	0.669201523	0.811613095	-0.3833453175	0.00765385199999999	0.213099442	-0.740046675	0.48141061	0.1767365485	0.93057274	-0.035264445	0.3842056665	-0.1687445635	-0.979585197	-0.6978618065	-0.6909401915	-1.011076179	-0.4150293125	-0.9716044175	-0.0911544275	-1.386138334	-0.263908515	1.109729572	1.3563886215	-1.174045996	-0.477136386	0.1658838705	-0.6393786365	-0.199514267	-0.850061708	0.401710229	0.536733657	-0.4802445385	0.1420406915	-0.453278075	0.8458531325	-0.318332938	-0.465301488
PF3D7_0413100	-0.2102190294	-0.0523478632	0.471614978833333	0.530415654	0.214886922833333	0.0545703195	1.17527036	0.3340718385	0.647401668833333	1.00457521016667	0.2280917315	0.687538968333333	0.107507641166667	0.6695044134	0.545337005666667	0.0424165995	0.910158201333333	0.0440095193333333	0.4603517495	0.252075427333333	0.043127751	1.079564593	-0.0536664816666667	0.1820751234	-0.0460218043333333	0.164725419	0.274091022333333	-0.0984684065	0.5834680275	-0.271004228833333	1.31799243983333	0.395938084666667	-0.214116354833333	0.732679076833333	0.8421721385	0.3402822835	0.340977031333333	0.345278625833333	-0.190041566	0.0779101666666667	-0.017000683	-0.138537300833333	-0.0276108842	0.152446265166667	0.012699287	0.5739824895	0.556945197666667	0.363425732333333	0.435800536666667	0.184984648	0.7022734574	0.2122574456	0.468825848666667	0.584078887166667	0.200134430166667	1.17798923	0.139171826833333	-0.175727850833333	1.3576613778	0.5441187175	0.721050160833333	-0.0108996491666667	0.667356502166667	0.012337463	-0.0488863715	1.47848983033333	0.767969711333333	0.5032741455	0.621019884333333	0.75244910225	-0.0678159605	-0.210240558833333	-0.177368712666667	0.669894541	-0.2225977992	-0.068243531	-0.1363824125	-0.286084682666667	-0.120070848	0.265589792666667	-0.02735899	0.6129066545	-0.432735373166667	0.146110825	0.049795213	0.3030644345	0.025520587	-0.5283361176	0.424101073166667	-0.26863336675	0.4269199175	-0.121614153333333	0.157308047666667	1.24460024733333	0.4459837555	0.499495992333333	0.318067019333333	0.6381806995	0.209742509333333	0.858162127	0.6783941636	-0.110544948333333	0.438950922333333	-0.159369062333333	0.0128171768333333	0.0834813371666667	-0.115875547666667	0.508335117	0.00724741766666666	-0.178215891	-0.0415889106666667	0.51832927	0.101663602833333	0.1925865595	-0.242173559	-0.0374249268333333	0.118460171166667	0.0180420005	-0.104510053666667	1.24797354383333	0.734806354	-0.208676501	1.2137022748	-0.000437617499999999	-0.116896427	0.138977214333333	0.128575152833333	0.420192957666667	0.0945129261666667	-0.148830671333333	0.0171512221666667	0.390304048833333	0.355945378	-0.0195462711666667	0.2170359788	0.547702449333333	-0.0592475306666667	1.277067655	0.126282296	-0.00683100616666667	0.522841092666667	0.257804662833333	0.309797325333333	-0.0400115256666667	-0.129306625833333	-0.0853832385	0.35640957	0.221721529666667	0.437318963666667	0.587614981	0.139370626333333	-0.263786948333333	0.0275522583333333	0.112048246333333	0.5530584122	0.137920263166667	-0.03724095	0.591009798666667	0.20785115	-0.151176924666667	0.190281362666667	0.0426425755	0.564813753	0.196413035	0.730700313833333	0.476599980333333	0.444234056333333	0.1154388945	-0.0631232596666667	0.2264596215	0.723283649	0.0320023696666667	0.5711129855	0.1982831045	0.5801133645	0.116084347833333	0.306861699166667	0.126438546	-0.252834857833333	0.233709145333333	-0.242023173166667	0.024726562	-0.346795747	1.1480185815	0.118805960333333	-0.49399965575	0.454187797166667	0.783909443	0.0734204616	-0.2345710435	0.115018189333333	0.167992570833333	0.322803472	0.133403153666667	0.206621089166667	-0.0654367522	-0.356622543166667	0.6778624032	-0.0773668455	0.182202163333333	0.0476773595	-0.081947937	0.161465898	0.5487246175	0.337288452333333	0.160968077833333	1.2976349055	0.631959201	0.159432272833333	-0.356903393333333	-0.2005058742	-0.231287898333333	0.174378174833333	-0.0806682026666667	0.477091676666667	-0.224947938166667	0.474967338166667	0.02741718	0.00680957333333333	0.6286318016	0.135298402166667	0.160208598833333	0.161746166166667	0.674494298666667	0.895769724333333	0.2001784045	0.4891515135	-0.120311836333333	0.397340195166667	0.0272433976666667	0.0143894226666667	0.2962108885	0.355406905333333	0.722042641166667	0.293466039666667	0.582069498	0.154988849166667	0.519260901166667	-0.0950002638333333	0.850220576166667	-0.040577977	0.520178084333333	0.486196996333333	-0.270556378166667	0.0531073245	1.22596420116667	0.542130114833333	1.23394042616667	0.329515063166667	0.501670577833333	0.653820811166667	0.575282498	0.205242219	0.208622596833333	0.219852466833333	0.237571388833333	0.129681728166667	0.240770753333333	0.560843771333333	-0.220932554166667	0.9774766925	0.425793740666667	-0.175321475333333	0.0532567825	1.2070287065	0.3659071945	0.388529952333333	0.213510756333333	-0.129526969	0.665147049	-0.0148384156666667	0.919174887	0.415265152333333	-0.119478068666667	0.2653284835	-0.3604473056	0.1635458322	0.629487850833333	0.112356369666667	0.0809011831666667	0.243780136833333	-0.0732479045	0.0310288402	0.103917376	0.490311276	0.5891573715	0.6936350984	0.0311155068333333	-0.0279619964	0.305826247666667	0.178543494666667	-0.218286139333333	0.6594559466	0.0415974843333333	0.0498107611666667	0.132240064833333	0.798360166666667	0.20493062525	0.146106454	-0.0518692625	0.1904567275	0.6571572085	0.358605961833333	0.2132226485	0.479400514333333	0.270075713666667	1.02748286883333	0.513326697333333	0.38628993	0.0865865268333333	-0.0590867011666667	-0.106334993333333	-0.176509223333333	0.509697524166667	0.368970204833333	0.850509681333333	0.185607561	0.0974164186666667	0.229703143	0.0442885211666667	0.260386353	0.236431482666667	0.120280223333333	0.026223742	0.2592509724	0.112885219	0.868903335666667	0.9930618458	-0.183474697666667	0.168572565166667	0.374922653166667	-0.0853022256666667	0.8497068746	-0.1157727	0.268232461666667	0.354871589833333	0.0076096418	1.4206862935	0.617087287833333	0.2978843954	-0.251668873	0.1295590445	0.287196145333333	-0.187496412833333	0.350977557333333	0.503960971666667	0.5953319815	0.470025900666667	0.245483855	0.3203348024	0.126285728	0.628299041166667	0.517067061166667	0.360219000166667	0.117925221166667	0.782078924666667	-0.0670167425	0.414859766166667	0.214600153833333	0.359556596833333	0.833782635	0.736253131833333	0.374954787	0.190191087333333	1.11482686283333	-0.043182361	0.371078682166667	0.3953610765	0.248646505166667	0.107456006666667	0.882224757833333	-0.1319509586	0.136441182666667	1.31101841483333	0.0582044156666667	-0.0885761803333333	0.647460881333333	0.245714081	0.160412389	0.602214066	0.2844099575	0.265741731666667	0.2204180615	1.3021708495	0.0254242208333333	0.3277176005	0.325929586666667	0.6258494075	0.198207758166667	1.24015741866667	0.0376699398333333	0.00401475533333331	0.1200744485	-0.227113466	0.0147459555	0.302150909	0.105943323666667	-0.161522354666667	0.302555832	-0.266419616333333	-0.0575961445	0.00340924849999999	0.329880754	0.591351407166667	0.271839554166667	0.4646503125	0.729380313333333	0.327779303333333	0.215900282333333	-0.0381911046666667	-0.293814888	0.524474431	-0.264874349833333	0.522544875666667	0.710086605666667	0.17122916	0.136213377333333	-0.337665727	-0.033270485	-0.176695157	0.305187054166667	0.310216987666667	0.2079596255	0.0893070018	-0.0762866168333333	1.00283327716667	0.297073343	-0.194119117	-0.0265162808333333	0.1345017068	0.1998849875	0.0927201531666667	-0.334569886166667	-0.164875751666667	0.6015144455	0.450668343	0.621968008	0.748776017333333	0.778349199333333	-0.0720443473333333	0.4475853165	0.185420064	0.1395666902	-0.572247365333333	0.679664928833333	0.120417815833333	-0.174894135	0.566729517	-0.0606451638333333	0.3437478695	-0.248391535	0.611252201	0.17917868125	0.618454306	0.164770071333333	0.248356771333333	0.810401013333333	0.241002217	0.416439996833333	-0.0384810681666667	-0.175304971666667	0.3113556005	0.436765047166667	-0.082234424	-0.381223672666667	-0.145277343833333	0.3832541675	0.789976429166667	-0.0529141215	-0.0595805928	0.169045242333333	0.180594437833333	0.065225911	-0.421930050666667	0.739852825333333	-0.0761580876666667	0.654914528833333	0.175481055166667	0.429603396666667	0.110966492	0.113660535	0.2106668595	0.927017328666667	0.4368929815	0.455661317	1.25996704733333	0.0265920795	0.995417582166667	-0.0798112525	0.272506062	0.4345244355	0.349636022	0.2326168552	0.472198059833333	0.427767379833333	0.621126063333333	0.134739090666667	0.577816236666667	-0.159476264	1.0776747274	0.0344264182	0.5324055892	0.238840604166667	0.0294534721666667	0.167477995166667	-0.133734948166667	-0.100229596833333	-0.207717562	0.708556080666667	1.421076485	-0.103939310333333	0.0678648848333333	0.0985019766666667	0.373066492166667	0.292802513666667	0.2052114955	0.217992498833333	-0.526393599333333	0.574519136833333	0.184614402833333	0.0327976328333333	0.00410893083333333	1.11327953116667	0.485245109833333	0.0554023303333333	0.568906266666667	0.571470357833333	-0.199102626666667	0.106827042833333	-0.0400663968333333	0.435501468833333	0.313221065666667	-0.1167886745	0.219020285	0.380639057166667	0.2902609205	-0.1258905435	0.0910410756666667	-0.0715043928333333	0.674257717833333	0.691991454666667	0.7407600564	0.0409435038	0.0569081175	0.752030311833333	-0.0434774398333333	-0.0318927335	0.166362982	-0.428746861	-0.0731108906666667	0.464286956833333	0.4544317698	0.0172268123333333	-0.0345819501666667	0.403862277666667	0.121678787333333	0.2214220042	0.2051630318	-0.137244162666667	0.155146436	0.26204676325	0.191530524	0.290082628166667	0.879687003666667	0.4227798635	1.18280777	0.872883446666667	0.0639363526666667	0.267332558	0.595475278333333	-0.286809666	0.0219402371666667	-0.237660408166667	0.317403553	0.14471972225	0.0196054896666667	0.132981301333333	-0.132266093833333	0.164218292166667	-0.0412922791666667	0.579915479833333	0.197617345666667	-0.181876753666667	0.0631598488333333	0.259166839166667	0.783402558666667	0.0559945126666667	0.1539018735	0.979420979166667	0.5533133465	0.491847578666667	0.0179076876666667	0.266163786	0.515263848833333	-0.156159647	0.461277414	0.0583729375	-0.0251417242	1.50099673283333	0.691071869666667	-0.545678850833333	0.435043305	0.024325888	0.406889937666667	-0.0326225175	0.392536587	0.126764847	-0.217030542	0.52319938	-0.179724823	2.064345204	-0.19790978	-0.0192261078333333	0.309796545333333	0.343941674666667	0.23501919	0.350947492666667	-0.0564474818333333	-0.0442621318333333	-0.109907955333333	0.530403497666667	-0.207437248333333	-0.00290136099999997	-0.21619055	-0.2787564345	0.00782603550000001	-0.0035416736	-0.526339579333333	-0.0128471491666667	-0.0868478123333333	0.441453373833333	0.6335892755	0.146508417166667	0.2496118335	-0.226541455	0.0731457715	0.104921491166667	0.147176902833333	-0.102605522166667	0.563501882833333	-0.0454317333333334	-0.182748596166667	0.488383789	0.655488291333333	-0.279090345	-0.278538536166667	-0.156857440666667	-0.162367786666667	0.537855620833333	0.3171807796	-0.0437574478333333	-0.387083538166667	-0.245966585666667	0.106674639	-0.223724418666667	0.818731907333333	-0.019005048	0.0499149795	0.501371962666667	0.475032886333333	-0.217775146666667	-0.306319440833333	0.335931095	0.0510923676666667	0.0531773078333333	-0.0295702275	0.220729186333333	0.606549878333333	0.476418024	1.01302920116667	1.319728833	0.2684296525	0.327643009166667	0.864608861333333	0.1611040945	0.1975621965	0.0646114646666667	0.0524250053333333	0.104863875166667	0.776485961666667	0.656451511166667	0.625926152	0.1092042695	0.180113452833333	0.0870067266666667	0.0051138732	0.0617799225	0.684051807833333	0.144051572166667	0.0637842746666667	0.0779601871666667	-0.0850903423333333	0.652211576833333	0.2974402555	0.352278018	0.014291632	-0.131665029	0.223959073833333	0.425137903166667	1.005304189	0.0873673113333333	0.068823602	0.403697081833333	0.1682220115	0.938744083333333	1.02971480283333	0.3473365865	0.2487485055	0.962806356333333	0.554106112833333	0.270566313833333	0.323616639833333	0.135632211	0.148094561666667	-0.0411210011666667	0.260519798166667	0.625389905666667	0.139740702	0.560029410833333	0.0512345655	0.2638373615	0.116501147166667	-0.1679307385	-0.0482545536666667	0.356612231166667	1.12292338533333	-0.4652899498	-0.0826265908333333	0.602358275166667	0.0447923418333333	0.1517241535	-0.326775141	-0.305808309333333	0.259295509166667	0.3511928955	0.738050961333333	0.7514147825	0.352138098666667	-0.105850691	0.434691516333333	0.471421008833333	0.489186574333333	1.22219763933333	0.311908173166667	0.0294762305	-0.150188774833333	0.0240043308333333	0.538991828	0.07297188	0.3250777008	-0.309679413166667	0.748174867666667	0.154799993166667	0.117424335333333	0.163309160666667	0.0413836141666667	0.0228004941666667	0.446900268833333	0.484930912666667	-0.070829791	-0.158695723833333	-0.362983613	1.57965088066667	0.1985527028	0.359364022666667	-0.658402914166667	-0.0549264191666667	0.342902331	-0.0372619671666667	0.360745001833333	0.0130833505	-0.1356869545	0.325215115333333	0.814153870333333	-0.540016489	0.219057463	-0.153258479833333	-0.1723279512	-0.308230888	0.1213594562	0.221888227166667	0.221755910666667	0.0390664021666667	-0.000412044833333324	-0.117857872666667	0.13950644925	0.178058756833333	0.822492098333333	0.0580144208333333	0.450288729833333	1.25071328466667	0.242840318833333	0.639682450666667	0.0628200183333333	-0.106917551	0.593154990166667	0.511708011166667	0.303502949166667	0.076477982	-0.0499946898333333	0.635482776333333	0.102762254166667	-0.00338052366666666	0.305110027	0.296938740833333	0.008299201	-0.2144736455	0.010371546	0.0373077146666667	0.0241003755	0.150669033833333	0.036581487	0.274180616333333	0.117767505666667	-0.100631494666667	-0.4817262745	0.029608772	0.186328623333333	0.0667190566666667	0.2812768595	0.142676897	-0.1244424845	-0.0596266465	0.111292761833333	0.249653213833333	0.4652237895	0.597264993833333	0.0596210973333333	0.151953150833333	0.666215154333333	0.514457685166667	0.1787869346	0.0732780424	-0.2881561915	0.0893114706666667	-0.0117754928	0.530772959166667	0.950743018666667	0.592636025333333	0.107297455	0.099664173	0.128898838333333	-0.120739047833333	0.243986515333333	0.3513929885	-0.267967846333333	-0.0348778776666667	-0.1345791032	0.191692041166667	0.428532491833333	0.0797460031666667	-0.216916196166667	0.312326995333333	0.0388026711666666	0.338314103	0.0640554656666667	-0.162468977833333	0.040984184	-0.0692118551666667	0.4369847296	0.0396082363333333	0.784187670333333	0.144491390333333	0.0269668481666667	-0.147706033666667	0.241369541666667	-0.111807534166667	0.1926783005	-0.0653897873333333	0.419445058833333	-0.5487729544	0.5121120872	0.708938717	0.0295294645	0.1229879535	0.982510303166667	0.3374991474	0.122592976833333	0.246357320666667	0.8226827895	0.489300041833333	0.00149494766666667	0.007402588	0.119428374166667	0.560850921166667	0.285514315666667	0.444510383666667	0.3746860635	0.6140981935	1.092799532	0.651330345	0.2456055835	0.428078287833333	0.00632143159999999	0.366845786166667	0.8190698788	0.289574249	0.332567623666667	0.523422115833333	-0.2064160008	0.6185394388	0.759018696166667	0.590878733	0.870259704666667	0.280095673166667	-0.023282267	0.0901874241666667	0.037493019	0.534256339166667	-0.287199493833333	0.734416058833333	1.0462917514	0.936271484	1.028702126	1.16778748266667	0.7489148922	0.857540071	0.449238754333333	0.718431282166667	-0.0125286286666667	-0.1967443345	0.497888930666667	0.434040268	0.588318071666667	0.646939156666667	0.9691333744	0.2139369755	0.3956192195	0.501605044	0.0739650225	-0.268163742666667	0.084824225	0.289265537666667	0.546359378833333	0.691921422333333	-0.0148845625	-0.0220982922	0.4391163974	-0.00630324749999999	0.417469450666667	0.032335186	-0.0687836098	-0.0447813516666667	-0.00524167066666665	0.0371361455	0.486594393166667	0.0579873858333333	-0.212753055166667	0.436765283166667	0.144692908	0.033011482	0.836124916666667	-0.603541541	-0.0623332135	-0.0420649306666667	0.2340556675	0.1039726745	0.356009579833333	1.0210090185	0.900408791666667	0.0425120783333333	0.228290153333333	-0.116223815166667	-0.356784167833333	0.755364392833333	0.393428112666667	-0.148610013333333	0.099944675	0.180744049833333	0.0390978668333333	0.409571941	0.704698215666667	0.0723876368333333	0.125538878166667	0.196622042833333	0.503524044833333	0.231465633	0.702657104	-0.2355071368	-0.3883286215	0.551685352	0.1062197286	-0.328579353833333	0.9879042135	0.6890458208	0.257296213666667	-0.07310205725	0.0328280448333333	-0.0238657358333333	-0.0567009266	0.066358404	0.165246417666667	0.1127112	0.656561952	-0.235570147	-0.4858585756	-0.0111882015	0.0972858916666667	-0.271111459666667	-0.0354431073333333	0.2698783082	0.00337919933333333	0.334708990166667	0.036508022	0.358215926166667	1.1334471316	-0.420675137	0.170792070333333	0.413604912166667	1.2857544376	-0.222649980333333	0.0408575806666667	0.174061346666667	0.343166668	0.4355029932	0.0942196715	0.197666750666667	-0.00187251850000001	0.3419408728	-0.154172149	0.769052397333333	-0.0530838236666667	0.230124627666667	-0.159915353833333	-0.1772256945	-0.0728025418333333	-0.0308561268	0.747377626833333	1.18750431966667	-0.118942868	0.1731692124	-0.0773230486666667	0.2707471218	-0.222956089	0.140623702	1.6245134445	0.0212930746666667	0.00470391683333334	0.0601759178333333	-0.0369234085	0.180559202666667	0.313360317833333	0.348547479166667
PF3D7_0413200	0.5058431105	0.635937967	0.532184882	-0.0100585805	0.8800402845	0.7546407635	-0.5130787	0.227554599	-0.764525372	0.1222480965	0.317572326	0.335501248	0.6397172655	0.046395927	0.34881073	-0.8528248865	0.4947298955	0.66246236	0.946258014	0.7108956895	0.408037648	0.77243574	0.273982042	-0.028434709	2.070472979	0.5134685835	0.623096155	0.9052593105	0.2855350795	1.286210535	-0.2285471745	0.2490266625	-0.409995277	0.627517407	0.3232589895	0.9049387995	0.4684079615	0.835140994	0.884739489	NA	1.206916557	0.559268594	0.5245425165	0.358906119	0.5649865445	0.614776032	0.366056582	0.086177299	-0.3331975025	0.760626191	-0.36918255	-0.5614284925	0.814712875	0.600076229	0.1445848785	-0.389027558	-1.0234181335	NA	0.4016356865	0.3451846495	0.2731143415	-0.106662397	1.2391234435	0.6868912625	0.8707409735	-0.352415086	1.491742853	0.5633257585	0.779021855	-1.0619606895	0.382688364	0.741153689	-0.599238038	0.440373329	-0.2737509635	0.3373177495	0.29093417	-0.710160266	0.021703183	0.287791695	1.6775453605	0.3242400265	0.929236881	0.252789511	0.023089044	0.143042965	-0.9696246405	-0.0118774805	-1.4535198095	-1.17155052	NA	0.718645584	1.372833981	0.45545484	0.013593411	0.498072761	0.8666672405	-0.245604779	NA	0.702087412	NA	0.547113876	0.12803673	1.485425608	0.949274058	NA	0.0406540745	0.505393097	0.630442402	0.6662019965	NA	-0.5404883805	0.3085388335	0.55959867	0.796393917	0.03970816	0.6599335055	2.092364156	0.809954303	0.1113360665	0.4961570465	1.225524057	-0.163116986	0.380120708	0.279526201	0.5471851555	0.276929856	0.571682446	NA	0.394810429	0.6246965565	0.5708305005	0.315889419	0.7258719815	0.1583954895	0.2575710415	0.2267327845	0.6562402355	0.8749132515	0.4665160755	0.961550442	0.629221186	0.651238777	0.9879002145	0.329073276	0.656479782	0.4514011255	0.0326673095	1.009945797	2.105866988	0.904773375	NA	-0.097792865	-0.115548233	-1.645282156	0.305163356	0.4420902475	-0.576631156	0.4134966385	0.6157995635	0.120921114	0.4688844125	NA	0.7551272135	0.561185041	0.5127047685	0.292773058	0.657163036	0.2682934975	0.562586311	0.757407668	0.1764485975	0.9352528485	0.29720661	-0.2602892655	NA	0.9744032355	0.214300517	0.795833311	0.6746779015	0.7669448725	1.176927989	-0.560681964	0.258159144	-0.152328377	-0.8314787015	NA	-0.169832396	1.255566151	0.814919149	0.0397813735	0.616324992	1.317866149	0.648558101	0.543122091	0.7617560605	0.840532685	0.906476971	-1.0830015835	0.2927849915	-0.346950018	0.38707071	0.626553264	0.346570418	0.9147731525	0.8019696215	1.1544075	1.516393714	1.024665675	0.117208523	0.5414489005	0.4935755215	-0.0249235455	0.259566611	0.6255392615	0.229012139	0.486693367	0.4085099215	0.7135409035	0.699646157	-0.619187024	1.317340275	NA	0.6654596775	1.31306871	1.4337524475	0.819839775	1.336364736	1.5475640025	1.253420459	0.4866864915	1.380515714	0.33571688	0.9169181755	1.287347691	0.592557023	0.233316339	1.0940365975	0.624066852	1.579846356	1.17929792	0.843388542	1.168268389	0.277093859	0.755354932	1.5759555415	2.215421316	0.49618031	0.511207143	1.6528793025	0.3636694935	0.828733198	0.8937749895	1.4568131295	0.885888065	1.2477801065	0.6371464375	0.602389224	2.360895558	1.462793089	2.53156778	1.7023384555	0.38980414	-0.3926761845	-0.5061028235	2.355014885	1.347990162	2.269171884	0.533851168	1.510295157	0.428243358	1.393874658	0.717300119	-0.090981768	0.102001291	-1.11533359	-0.188874646	0.8913368815	0.845794012	0.210894228	1.2427311855	0.515449908	0.1931626785	NA	0.3587337805	0.572488958	0.033290152	0.905535971	0.5135115315	NA	0.913769914	-0.14199989	0.50749645	0.3458428815	0.6233797155	0.555397218	0.8829901415	1.136344523	0.9527806195	0.969771258	0.588062863	0.797803158	-0.530446679	1.0776711535	0.533052056	NA	1.4979697355	0.868980188	1.373050837	0.8816253155	0.745731987	0.635457879	0.1892665575	0.734590856	0.3058377085	1.52673361	1.219332031	-0.20506812	0.77398656	0.529699821	0.702278016	0.871661973	0.878979101	1.00029401	0.4904053315	0.0575549545	-0.824302453	0.446002739	1.059421749	0.4391756305	1.160653039	0.636178356	1.6348928275	0.440623264	1.232413224	0.808391468	0.504361213	0.741622415	0.233027856	0.9101928235	0.7834619585	1.0095384135	0.52689558	0.6239120125	1.005826926	0.1345678845	0.1414367825	0.2092921195	0.5991502805	0.379785065	NA	1.2186838165	0.8787986365	0.1747485275	0.588317554	0.4149573055	0.6160321335	0.430746468	NA	0.424393783	-1.426368445	1.4283938985	-0.205603082	0.446245738	0.3227963515	0.705551187	0.614842321	-0.094937418	0.674015598	1.1879659815	0.5138970435	-0.484066802	NA	0.757941292	0.328557343	0.848325368	0.572919314	0.859408014	0.6132375305	1.059912006	1.331832329	-0.058664159	0.39761448	0.5883996605	0.5435810965	NA	0.159000668	0.4182662035	0.508480997	0.6581977635	0.458581118	NA	0.7093512555	0.889195735	0.559832278	0.973705909	0.312757647	0.27388296	0.5607645985	0.636257947	0.79816685	0.444969885	-0.1051379325	0.704231775	0.4926815155	0.5920069195	0.1785959415	0.3767589035	0.802370617	0.670755207	0.017327948	0.548823109	2.401326379	0.200280085	0.4729901265	0.8701619895	0.8058193275	-1.017156377	0.266537834	0.322656748	-0.878456844	0.3529213665	1.252892348	0.554025776	-0.2850262595	1.8444539725	0.459938319	NA	1.0003621325	0.8672342285	-0.438585341	1.299664709	0.7639995705	0.000424858500000014	0.808005344	0.261621883	-0.011124208	0.9282421155	0.6535450795	1.8356357075	-0.199381914	0.5706901835	0.013212241	1.6776161275	1.316786883	0.7132561015	0.274177793	NA	1.089209054	1.2961400865	0.8143083515	0.262920086	0.5335886205	0.868838463	0.531312257	0.162233483	-0.822300302	1.1841463705	0.468870065	-0.546587198	2.308664495	0.467362545	2.515604268	0.472560861	-0.457604017	0.556098728	0.892145244	0.305035665	0.2896823845	0.7350389845	0.953190252	0.584414555	0.292414404	0.1826530725	0.3362230875	0.6804041795	0.1873798255	0.4308340505	0.8681018965	0.232808133	0.853036631	0.815446921	0.511668676	0.743471252	-0.484645144	0.340543609	0.8380009575	0.292578138	0.215604557	NA	-0.0221322455	NA	0.770624981	1.524457434	0.391162432	0.253724163	1.555648907	0.8504576005	1.5974292715	0.4925134135	-0.361282557	1.596003697	0.6523624895	1.0321076335	1.170813324	-0.582670292	0.878197551	0.893514104	1.974198101	NA	-0.07332468	0.501849569	0.272235546	0.581984448	0.746441762	1.6615827925	0.70287419	0.692772993	0.966427189	0.2157718705	1.1675091035	1.5561320125	0.478910236	0.64202601	0.806572732	0.738007909	1.385145937	0.6588512525	0.4949608355	0.5849027915	0.603407961	0.537127901	0.358113659	NA	0.387461152	1.025903042	0.4664485115	0.9655773645	0.4346878315	0.4946456465	1.691369874	1.0497359925	0.040603038	0.8885176865	0.375380365	NA	0.4387805105	1.414570042	0.595997567	0.5814691505	0.7803864305	1.247790478	NA	0.9335824575	0.719548395	-0.2054104735	0.394988851	0.2891046155	-0.360091688	0.2674962625	-0.256857707	0.756224132	NA	NA	0.4974608625	0.273627323	0.4757098085	1.205403393	0.5521574645	0.304177473	0.6341200785	0.431206197	0.56938707	0.074836546	-0.3914628875	0.4757968005	0.59245833	1.009406254	0.1468717575	0.262270874	0.3333026385	0.768410956	0.972913545	NA	0.7146462595	0.61605892	0.820237671	-0.145793245	1.395055324	0.269708811	0.541828885	0.7743406885	0.347755247	0.541794515	1.129316873	1.3792535265	-0.385789943	1.6862905085	0.8560414865	NA	-0.1471930485	0.8623281375	0.450586303	0.1991345235	-0.3598208365	0.751681142	0.4344889065	0.603560116	0.470775948	NA	NA	0.266149969	0.921515281	0.285870258	0.3312767835	0.06759473	0.427820243	-0.414734326	0.311050508	0.693506037	0.88486334	0.408327222	1.931032551	-0.871349889	0.8621718795	0.5037700315	0.018942525	0.7446311165	-0.11828446	0.913560304	0.5394772795	0.4174531725	0.6652883555	0.2552357705	1.511005711	0.5230663905	0.101583638	1.2683209645	0.3985998895	1.0453193305	0.646713361	0.331113731	0.2379477755	0.408467808	-0.0486947475	0.0113513715	0.695707793	0.364632142	0.3694640395	0.8802538995	0.583182041	0.4561569305	-0.0468322255	-0.1433658545	0.063425634	0.60666659	0.5094048625	-0.805041183	0.549524291	-0.041986022	0.882890288	0.6071509135	-0.5687039085	0.55725267	0.755342625	0.404280646	0.425563313	-0.0219233369999999	0.457162836	-0.2262113135	NA	NA	0.742396291	NA	0.616462874	0.795499761	0.4848701985	1.380746513	0.5587476645	0.37282634	0.704342427	0.5076392545	NA	0.1407014615	0.48876556	1.0185391555	0.586522792	0.602610778	NA	0.771824172	0.6345156535	0.455887771	0.5378623325	1.0177763355	0.344375024	0.234828348	0.0445833875	0.874265159	-0.400366172	-0.170532436	0.564394463	-2.583097085	1.262561133	0.247963511	0.120631405	NA	-0.5034332645	NA	0.210200335	0.320287455	0.679297407	1.454578087	0.2901266275	0.098570043	0.3315217105	0.863833395	0.4105504025	1.037327716	0.537711372	NA	0.8402270665	0.097051797	0.935482863	0.464794452	0.97164271	0.61171139	-0.314142727	NA	0.5412617655	0.8460233685	NA	0.465882202	0.689746627	0.454023268	0.5763198505	0.72911926	0.217050267	0.677672164	0.3454003055	1.20077107	2.135750549	0.356906657	0.7596646245	0.244389423	1.498868174	0.672656257	0.0869388045	1.29935645	0.624679835	-1.283124958	0.749796932	1.2902899725	1.4768626095	1.180096934	0.5693179905	1.053877329	2.253620215	0.347331372	0.605676824	0.627753159	0.3554657065	2.2034177535	0.7910655985	-1.1668818205	-0.813443183	0.179660788	0.061814437	-0.5211208095	0.399257276	0.4279743725	-0.055194331	0.3609324865	0.817677157	0.074069488	-0.7057989415	-1.114925244	0.371109115	-0.1240228965	0.5168518755	1.438137831	0.042923445	0.8350259985	0.670193423	0.850745428	0.449846923	0.5484314025	0.367055759	-0.2397368575	0.847758913	0.415473599	-0.597117778	1.384387705	0.4659065375	0.000282837000000008	-0.408577659	0.986421149	0.402285033	-0.807236849	0.905168634	0.68049337	-0.237672324	0.4010221815	0.916861314	1.066351976	1.140907798	1.641973352	-1.667022347	0.417378938	0.542428257	0.869589726	1.13884384	-0.2261145475	0.727494644	0.501894305	-0.1376939915	1.315443826	-0.315393046	0.568308709	0.888146218	NA	0.691194814	0.216466509	NA	0.684117445	NA	0.686711601	0.283885083	-0.0896927715	0.483671919	0.4017770485	0.434467917	-0.310012462	0.484121012	0.645720418	0.131320203	NA	0.768176263	0.2510309835	0.393449798	0.817981735	1.052535177	0.5320815105	0.564266042	0.192426923	1.298612417	0.471049612	0.199516088	0.2037715985	0.8293510815	0.194172332	0.182497107	-0.1237881	0.584446427	0.6468123655	-0.848992478	0.1319223395	2.041306358	1.1578332645	-0.369601405	0.639745283	0.6435308635	0.7431219095	0.962645212	0.2533327545	0.7249022885	1.6492154675	0.4292504575	0.917672526	0.781678006	0.0948096255	0.168208732	0.8955834515	0.828858436	0.2840038035	0.54977096	-0.4736198595	0.1504254515	0.6762401575	0.6815438945	0.107515866	0.097824164	1.1224710155	0.400706757	0.9595331135	0.5127903775	0.3199645385	-0.172478652	1.072421458	-0.320955487	-0.872630153	0.802244477	0.736475273	2.133109752	-0.521725475	3.045776998	-0.643587183	0.350023945	0.775045788	0.1293467685	-0.926949797	1.238517226	0.15404897	1.465080893	0.123321366	0.6396764705	0.5903338895	0.5919849095	0.675478494	0.1370886285	0.664401723	0.015926705	-0.7444195525	NA	-0.040581763	0.593495214	0.551766202	1.942926158	-1.317976385	-0.3804353345	0.4506475535	0.069876378	1.14090061	0.6021098205	0.8603899655	0.8286467465	0.306986841	0.326092521	0.6058436495	0.191028383	0.4452654425	NA	0.667527138	0.017519256	1.147059743	-0.1397153755	0.107901455	-0.40139272	0.77564641	0.759526741	0.49945395	-0.170874394	-0.5888802455	1.01993566	-0.231832926	0.894785079	0.284130746	0.135364395	0.0190622485	0.4763914635	0.376366159	0.4010509135	0.9910402495	-0.728580323	0.805814814	0.5476898075	0.69239597	0.69877764	0.511693588	1.037553561	0.5541658965	0.2227674925	0.903152813	0.756450713	0.351243319	0.0513347965	0.492504269	0.716620771	0.9252239415	0.2230730415	0.062409164	0.235505592	0.7108586465	0.9672708	-1.360189337	0.5586692965	0.6789361415	1.709062876	0.850545254	NA	-0.3278430205	0.438097614	0.770111485	1.539775238	0.027983958	0.1515161955	0.8413719505	-1.586630065	-0.833253214	-0.210248133	1.2823419385	1.162564643	0.568370242	0.860847685	0.797214801	0.6452457955	0.93212376	0.2696497455	1.063115933	-0.0943905425	0.7575489035	0.084391137	0.4880623765	0.9081811885	NA	NA	0.966159925	0.511355037	0.949247591	1.0354743915	0.753016256	0.857295669	0.74891487	-0.990469397	-0.335672405	0.590158138	0.950576915	0.582721112	-0.0282492095	0.888766076	0.751986786	0.7279147015	0.6876233745	0.2993905815	0.6310261545	0.4049799055	-0.081747997	-0.1654513715	-0.1457665945	0.333062739	0.612549978	0.012165201	0.5576538425	NA	0.532015145	-0.056219588	0.30657107	0.673131082	0.749841895	-0.127000656	0.4728855665	1.1076970975	0.4553070115	-0.608706953
PF3D7_0413300	0.147497394	1.138283367	0.5550710795	0.891008905	-0.0624687494999999	0.032574501	0.1359724615	0.7933020055	-0.710163739	0.3525755545	-0.565687337	-0.151316495	0.6272399925	-0.3889087855	0.1863178515	-2.708950508	0.785505668	-1.2600001995	0.504444887	-0.46560278	NA	0.3283154245	0.396503261	0.242633964	-0.066583719	0.395259283	1.640407446	-0.372528201	0.222630991	0.178907362	-0.174736944	0.392870835	0.031555986	-0.065268336	0.3231036515	1.0029376135	0.376652468	0.576717724	0.321762526	-0.239939845	0.4437926255	0.108390365	-0.219716104	0.2740507245	1.755475631	-0.0049827995	-0.0345655765	0.669130447	-0.884132443	-0.0070573315	-0.9065949005	-1.080597363	0.486685153	1.444251736	0.305409534	-1.34004661	-0.504770731	-0.253192598	0.6444838335	NA	0.519019721	-0.042569445	0.675201633	0.3445101405	0.2643538525	-0.105392964	NA	0.292821337	-0.3353062715	-1.660485321	-0.868475579	NA	-0.497544009	0.1292938	-1.565934116	0.753668227	-0.4002308585	-0.852901688	0.376952173	0.192948846	0.560096114	0.3357840535	-0.065442083	0.1180491065	-0.0216525855	-0.793706478	-1.5897836225	-0.109502551	-1.5075850125	-0.578327931	-0.870707906	-0.864663152	-0.183672456	-0.1106103115	-0.3823548905	-0.364631875	2.709857849	-0.2168476995	NA	0.6722249735	-0.6382918795	NA	0.5516380625	0.175096397	-0.042464053	0.923546744	0.378004051	0.673131716	1.0627667775	0.5533160145	-0.421043119	-0.610275587	0.1221336025	0.132882247	0.1663006765	-0.0609431065	0.387397435	1.319741903	1.136635217	0.099342608	-0.0329200785	NA	-0.226476034	-0.1485739995	0.447542633	-0.158343033	0.190463235	0.4479956115	1.836219793	0.4451082095	0.6121460955	0.372026095	0.325194615	0.7557658015	-0.0447562855	0.6057396225	0.353385732	0.396659803	3.5996541485	0.2412188225	0.489859083	-0.015868286	0.458931995	-0.1685406905	0.352296294	-0.263749941	0.3097129585	-0.001901603	0.624157947	-0.118475119	0.1306232215	-0.7005359	0.166381727	-0.090533761	-0.201254197	0.846881871	NA	0.777540196	0.8586198545	0.195881739	0.3259646275	-0.146751167	0.090964029	0.6230963605	-0.2098254645	0.169735134	0.2973916195	0.181686612	-0.329659326	-1.160581628	0.500381836	0.024006289	0.5047092175	-0.0829029335	NA	0.059232095	0.3889278325	1.113776474	-0.5511706035	0.7658190215	1.009754308	0.7498479555	-0.5247396625	0.396960075	-0.0405668805	-0.286491195	0.953073161	-1.761503308	0.232360828	1.4703687035	0.280039224	0.3514431615	-0.099758462	0.5756675825	0.1060032495	1.062904273	1.478810518	-2.126846044	-0.7671541255	0.560726551	0.4222070125	0.8607953445	-0.609553204	1.322050492	-0.1528915575	-0.458598766	0.441610267	0.645546916	0.8147079655	0.564896891	-0.185883633	0.279134083	-0.7218172925	0.418872238	0.621942428	0.3079178425	0.3074979435	0.697697797	0.709470864	-1.00366318	0.253331001	0.572172584	-0.328261649	0.6304401085	1.319609144	0.886309893	1.175320063	NA	0.220907854	0.171895818	0.104054016	0.4050299095	0.496345499	0.610579684	0.191901758	-0.050616024	0.710853597	0.2306378455	0.409020879	-1.015530973	-0.43039707	-0.425500837	0.4986825155	-0.55852477	0.1509093045	2.7244741	0.3723250145	0.400474623	0.576553363	0.348750252	0.281665152	0.280751787	0.607213715	0.4236716295	0.415654126	0.6722611075	0.2734142995	0.7456932375	1.094713121	0.1711004785	0.7042102435	0.3970087055	0.512458932	NA	-0.233516433	0.7533524395	1.95889568	0.7198767795	-0.805995341	0.8156203345	0.397581013	1.34124828	0.1187236615	-0.7786022105	0.372105028	-0.455657303	-0.212279603	0.3928764045	0.433558146	-0.252747478	0.524514138	-0.222752844	-0.238733731	0.026144847	1.067973378	1.094183317	-0.2839996615	0.935392368	0.620802927	0.2605287745	0.3152218455	-0.159991472	0.0374374505	0.399505872	0.245251739	0.3762322375	0.182334823	-1.546655108	-1.1951509975	-0.1836166075	0.44129625	0.2084335305	-0.512153624	0.8912966255	0.433522352	0.9583116305	-1.077166609	-1.2266088095	0.862419843	0.7936181035	0.6442489625	0.2941421655	0.336745737	0.5206607315	0.314446587	0.373312977	0.1858486145	0.2877534	1.251067579	0.6799036185	0.1049989495	-0.799454688	1.399952653	1.255695295	-0.107526448	-1.00245356	-0.2804060445	0.203389401	0.3182027485	-0.36729865	0.8745834635	0.0603848825	-0.167039617	-0.147211183	0.210499885	0.67409208	-0.607095678	0.3637119745	-0.2298372935	NA	0.121082906	1.559380994	0.120722064	0.697923237	0.130905742	0.569323169	-0.193925823	0.440191681	-0.237644525	-0.232598379	NA	1.142205756	0.036968968	-0.273827305	-0.477897057	0.2513818035	-0.36609978	-0.216788451	0.056597603	0.496789147	-0.532875467	0.252135226	-0.365677176	-0.399456121	0.105460614	0.584494092	0.186419818	-0.121680217	-0.1239074825	0.1868599175	0.5144134535	0.4575386875	NA	NA	0.353654726	1.226808473	0.179517484	NA	-0.019868954	0.37992006	0.528461657	0.89074998	-0.015271075	0.832746977	0.2978643155	-0.370754099	NA	0.278471131	-0.7561253495	0.2016778005	0.177143107	-0.294584408	-0.166060194	-0.0188970435	1.1438222675	NA	0.3002335405	-0.236517885	0.376138474	-0.008162498	0.7664047675	0.873722122	-0.176222138	0.9903392765	0.489704063	0.108305267	0.1894376435	0.1473247015	NA	0.24906646	-0.155721245	0.255585674	0.005049092	0.089882807	0.188842924	0.909493539	-0.0397755645	-2.516356271	-0.2103837185	-0.459078273	-1.613332143	0.2599908715	0.99203624	0.1327387775	-0.22962134	0.8919936215	-0.952507874	-0.4173163385	0.3479491395	NA	0.107932776	1.729674241	-0.746551415	0.0162611745	1.116633765	-0.114108811	-0.57042967	0.2125616805	0.7220716	0.654971599	1.07357092	0.5479505065	-0.530169125	0.609153271	2.456047689	0.30530249	-1.432365165	-0.461159354	0.1939975155	0.322268015	0.367806831	0.2095072205	-0.8438259305	1.024603674	-0.124955747	0.268143581	0.3224178935	0.943888533	0.1235373885	-0.1799975945	-0.51576748	0.045017419	0.394613601	NA	-0.289292417	-0.048075969	NA	0.9096281875	0.5865488305	-0.074041393	0.3507473855	-0.2507400035	0.081824817	-0.467326928	-0.410056723	-0.075884318	0.0547000185	0.2259661125	0.200002035	-0.248484423	0.5463863155	0.481664134	0.159886794	-0.044922397	-0.054889891	0.343343366	-0.1460882255	0.504150862	0.120553577	1.552672852	-0.460752752	0.296094321	0.177864517	0.66184862	-0.137502519	-0.168482098	0.2165434585	0.0983788425	1.0329060425	0.019522135	0.702159337	0.389591754	-0.4091339585	0.264410594	0.0513967255	0.082346576	-0.64078217	1.6262438785	-0.4338027805	-0.244640717	-1.885041989	-0.253269766	-0.287212592	0.251032513	-0.202387835	1.016403337	-0.062616432	NA	0.1165860455	-0.5774824865	0.914686038	0.548991825	-0.108259198	0.130387554	0.0756886445	0.213533005	-0.462024603	-0.445818751	0.818043805	0.4248927425	-0.350097184	0.1469043955	-0.741884239	0.5571220355	-0.0606765145	0.1032529755	0.340397887	0.2693532535	0.2341899745	0.4838362745	-0.862444126	0.3950070465	0.2025683	0.226418396	0.8877759075	1.028399776	0.6741898225	-0.006777538	0.023101639	-0.320577282	-0.0361138335	-0.371973751	-0.218488489	0.7735804	0.3679389195	-0.0444820655	0.606013127	-0.342770734	-0.277001657	NA	-0.626505698	0.3367648125	-1.465903096	NA	-0.017029531	-0.821631002	0.2800358675	1.0388960585	-0.306473925	-0.1621099065	0.153321745	0.1737414775	-1.5976666505	0.13465785	-0.3006919715	0.4171086485	0.271218899	0.00810549350000001	0.115913349	0.243460048	0.371023713	0.614091543	0.4024238725	-0.092501094	-0.000344036499999992	-0.415306432	0.105509435	0.533357404	0.438155001	-0.01653974	NA	0.765670993	0.103434765	0.070921804	-0.2290422255	-0.530435816	0.8018569495	0.916683195	0.136858382	-0.070739882	-0.380324398	0.356069488	0.6226973555	-0.767517079	1.0109538415	0.6996113405	0.4691720185	0.1528242825	1.122847984	-1.492675252	0.469484278	-0.028527405	0.6326270785	0.675238614	1.276059795	0.23571412	-1.747835479	0.237314678	-0.964330453	NA	0.3108091695	0.2711855965	1.101989926	-0.2767261	-0.150162095	0.377843953	-0.1103722095	-0.3768310615	-0.537338526	0.919967289	0.3350026965	0.24967969	0.747095596	0.775495151	NA	-0.655020893	-0.266227785	1.059989974	0.210229462	0.509587588	NA	1.450264675	0.5308542585	0.4992365585	NA	0.173528846	-0.0874022525	-0.704994403	0.724214979	-1.866253296	1.078799131	1.152400143	NA	-0.152485609	-0.111108273	-0.0645211285	0.4649810175	-0.255640486	1.737287418	-0.007252318	1.578404101	-0.643227254	-0.5471501345	-0.039654577	0.830396472	-0.347663536	0.8216441715	-0.863815307	0.1855993015	-0.695474528	NA	-1.073882365	0.5682230655	0.5088803825	0.2974576965	0.222796645	0.1162215845	0.5650771155	-0.4267112985	0.2081218305	0.478191066	0.1469606705	-0.088004111	0.116833665	-0.0915833435	NA	0.219027345	-0.5228336245	0.0206677715	0.494951944	0.3514570885	0.2394399285	0.1049498405	0.3370820555	0.3509541	0.00884421000000001	0.2117947675	0.540464676	-0.4185631395	-0.716277408	0.349762262	-1.016711691	1.418215384	-0.028682576	-0.058267869	0.181910088	-0.1151915505	-0.109108414	-0.1204271975	0.449996713	0.664837911	0.488429254	-0.019187214	-1.464953939	0.6327666285	0.448936505	0.483363734	-0.20425757	0.32194611	NA	-0.124997075	-0.0745763615	-0.8766022495	0.197687296	-0.883945438	0.528288165	-0.2371088205	0.6943139835	-0.263690903	-0.1741706745	NA	1.117688212	0.7922211115	0.181233855	0.577468757	0.2422789555	-0.086093471	-0.317952526	NA	0.489257414	1.347477674	0.42719863	0.54668226	0.006883927	1.0577703115	-0.1077426515	-0.357134839	0.7424008915	-0.361890294	-1.751184318	0.721110885	0.875648292	-0.990499953	-0.433982464	0.680194231	0.8379345325	-0.020075982	-0.4587206375	-0.334734209	NA	0.980485556	0.450212015	0.960545312	-0.5081238405	-0.903047613	-2.167945229	-0.377851609	-0.633805392	-0.5735098075	-0.2077284715	-0.371238084	0.149621365	0.1524509485	-0.469324047	-0.4320876455	0.282923039	0.2289505595	-0.3659515465	0.139888425	0.00527959299999997	0.878146935	-0.3482191505	0.3306131225	0.731346892	0.2587356625	0.664493326	-0.4775117795	0.290824511	0.3881731805	0.1290710335	-0.328852688	0.193491422	0.323825298	0.376449148	0.0273492095	-0.662752796	0.54022978	-0.6428643545	-1.758711097	0.128311767	0.0745260295	0.3110054305	0.0566722885	0.0756395505	-0.018501308	-0.1119153435	1.160423551	0.2095278625	0.107008093	0.5036865225	-0.429637743	0.406701176	0.379858849	0.1752721485	0.161571774	-1.1091273145	-0.580869852	0.170284894	0.108406891	0.1675141325	0.4987010055	0.25818838	0.8732189145	0.3985856605	NA	0.0958370655	0.0626300685	0.033314746	-0.036320728	0.5427635485	0.1004392505	0.636263662	-0.5539741945	NA	-0.947767581	NA	0.6558560385	0.0961770875	0.360259883	1.622200125	0.93796698	0.317830967	-0.03087282	1.281816233	-0.500050167	0.535067678	-0.9347845525	0.061389751	-0.571754481	-0.222887949	-0.079436382	-1.2485381375	0.2060036425	0.0281459635000001	-0.225676964	-0.188063996	0.357355276	0.4369854555	-0.4845689255	0.850356052	1.084226655	-1.7763403965	-1.078351173	-1.322271189	0.4282418	0.10420689	-0.0449171445	0.5740922335	0.547574878	NA	0.4829969145	0.3705537965	1.7324651015	-0.316421544	-1.028658746	-0.1817049015	-0.500492217	0.7133660995	0.155584035	-0.1778662195	0.476937572	-0.211309702	0.346091237	0.108529958	-0.2385573225	0.573887729	-0.518466377	NA	0.4125050915	-1.051007454	0.73776358	-0.019392365	0.916936649	-1.48710536	0.224987326	0.0023463485	-0.056654157	0.439385777	-0.682673856	-1.823411029	-1.207472009	0.6076027525	-0.164483706	0.0172524145	0.536475448	0.4182059075	0.155463584	NA	0.297410044	NA	-0.188323702	-0.119143725	0.191641328	-0.302539198	-0.206622445	-0.525275442	0.6082451725	-0.203105533	-0.128603521	0.796157735	-0.3951906455	0.663986378	0.9643971555	0.5634619155	0.841797436	-0.296283255	0.771774227	0.1994342	-0.549796709	-0.074284844	-0.156893542	-0.578540777	0.2258622025	0.5379933085	-0.753059224	-0.046431082	0.0684993225	0.309990143	-0.4967672325	-0.283803866	-1.29427354	-0.3335615795	NA	0.478177417	-0.689013416	0.181837647	-1.22429533	-0.183499859	-0.197433438	0.0745265965	-0.0318503635	0.601085747	NA	0.0246637285	0.313382935	0.091165502	0.242480489	0.0353385385	0.630879954	NA	0.9808650745	1.0432351315	0.698851905	NA	0.265920367	0.33755052	0.730658748	-0.0429559055	0.7602856985	NA	-0.264391171	0.454724863	0.713513969	-0.678580534	NA	-0.0821496465	-0.1252628245	0.6908022505	-0.969075797	-0.5281987325	0.367414286	0.3865302105	0.2754282095	-0.74136569	0.071403812	0.093959765	-1.0374296835	0.168816581	0.38249762	NA	0.496403955	0.872928178	-0.047015138	0.4279106505	0.456461057	0.818456678	-0.072634741	0.0013134935	0.4462241765	-0.029176794	-0.032249659	0.251877815	0.076588655	1.024708335	-0.056892579	-0.0700262335	-1.951752212	NA	-0.056399445	-1.024593176	-0.319410751	0.769041273	-1.4907166315	-1.162597449	-0.87221245	0.3078493465	-0.042075565	-0.557561563	NA	0.360820586	NA	0.3087099335	0.952796329	0.3007161755	-0.996663942	0.468044406	0.670154569	-0.3144214455	0.116410722	0.0557317195	-2.708784328	-0.3844771825	-1.414947866	-0.907631278	-0.285470354	-0.266205918	0.061914681	0.655561264	-1.185191508	0.684043518	NA	-0.350107836	-0.404861981
PF3D7_0413400	-0.318609777	0.2961451525	-0.01762556	0.0187981435	NA	-0.314187476	-1.489405119	-0.1232040045	0.705940294	0.345658702	-0.3255225945	0.205287659	-0.029634756	-0.4781294395	0.1569203185	-0.696556684	0.3815792245	-0.234573742	0.0885221105	-0.0495857615	0.006870133	0.067838318	0.183042794	0.796535798	-0.177920479	0.1325892695	0.091876611	0.235216054	-0.019183506	0.0583206	0.076206461	0.1927328085	-0.018003486	0.4469272855	0.267915623	0.419487993	-0.0748537625	1.821589766	0.3860129535	1.121870415	0.147324068	-0.151449018	-0.7514322405	0.035913248	0.2041441445	0.0686505775	0.0016490225	-0.210084175	-0.0355724635	0.305006179	0.810873822	-0.896541551	1.1986391795	0.3517511495	-0.1650149745	-0.4931831545	NA	-6.4e-05	-0.0427555535	1.613203184	0.127521058	0.468888822	0.2951649125	-0.1337392135	0.0177942585	0.771187338	0.166155872	-0.1288596825	0.4562277435	-0.874640289	-0.329741744	-0.009993101	-1.083538207	-0.037485275	0.348987335	0.681576109	0.137699673	-0.322343986	0.478820084	-0.0707552295	0.535195823	0.280951425	0.0076711495	-0.182807025	1.464383799	1.328557958	0.162831368	-0.719081236	-0.4364532705	-0.961805228	-0.217156594	0.484486879	0.000550063	0.2416874945	1.2491579705	-0.331163516	0.466762011	0.179321129	0.669086717	0.1633316455	-0.034715132	-0.3508712435	-0.045120438	1.2169074525	-0.2258479165	0.330371804	0.159804112	0.658781144	0.4917720975	0.2705724985	-0.182995938	0.7787498305	-0.153270293	-0.028881934	-0.4928753825	-0.6314349175	0.00167017450000001	0.015046156	-0.0911022815	-0.072033602	-0.3575796785	-0.131008855	-0.4248891125	-0.1953722155	1.495763303	-0.2393363885	0.192928876	0.5221133195	-0.0346938275	0.232366495	0.367987927	0.1136186735	-0.013112613	0.533614723	0.528265569	-0.0104068525	-0.2819425485	0.311747043	1.089450467	-0.244680216	0.262124098	-0.233268376	0.7768357815	0.1165239895	0.772809949	-0.30760363	0.77406713	0.330689011	0.579045872	0.1597425845	-0.1202913625	-0.408287843	-0.092619869	0.0700556355	-1.668165518	0.3124416295	1.244106805	0.0716550205000001	0.2252316325	0.121756636	0.106411669	0.6748697605	-0.463496058	0.3795481925	0.252992391	0.113756161	0.1778994935	-0.3486994095	0.4875995545	0.4229498055	0.4675345125	-0.4805919795	0.7764960825	-0.059694921	0.455303718	0.201141971	0.429509159	0.138873358	-0.480701799	-0.1153687465	0.427175573	0.472002673	1.10082759	-0.134632143	-0.35882237	0.757207778	0.241818435	1.359838374	0.0284573635	0.856288781	0.54543489	0.01835161	0.777568753	0.4031182985	-0.245510874	0.8433164775	1.540585528	0.3690097705	1.815950464	-0.26041415	-0.144434494	0.299744378	0.4147118535	0.8929261925	0.3164678825	0.4864282355	-0.051649681	0.782885729	0.9593541215	-0.9951780195	0.068134037	-0.0101791045	0.089049075	-0.073297652	0.1777261435	0.108285746	0.250122801	0.1757445485	0.4638726885	0.8236240525	0.500072243	-0.0132595885	0.9105188035	0.2717129535	-0.0970552585	0.392540174	-0.17041802	-0.08726284	0.3992094155	-0.171814051	0.884026088	0.5418905785	0.0134789255	0.043352346	0.125472303	0.265455606	0.0558919675	0.2618266545	-0.134985966	0.2467698255	-2.330881098	-0.241176806	-0.1222260445	-0.045027497	0.173811748	-0.0732338885	0.549299664	-0.080704597	0.431191297	0.7658030235	0.0219059565	-0.164098268	0.5248997695	0.9168612785	0.101684888	-0.1906659865	0.091039056	-0.227791937	0.247909562	-0.266413506	0.6649547205	0.208437316	-0.485824455	0.664784444	0.2853837405	0.021274883	-0.0359714345	0.3119847675	-0.467320994	0.2910341995	0.7625269815	1.7235793495	-0.026409034	0.060029202	-0.287073209	1.498507523	-0.251389082	0.2395331895	0.285993892	-0.145700887	-0.62622803	-0.090044856	0.124402017	-0.5669728355	-0.0419906775	0.484325902	-0.69983265	-0.013685095	0.0760955535	-0.266790286	-0.339903124	0.4802977095	0.21066562	0.4977182935	0.1362905855	0.8112688595	0.3586188545	0.437645612	-0.00887193	-0.325466052	-0.628300219	0.94942372	0.00459495700000001	-0.598594898	0.3199963905	0.364433527	0.0820956965	0.0707947635	0.058147297	-0.010644585	-0.012238829	-0.0200872645	-0.0312442195	0.323680759	-0.0779593475	0.219947648	-0.1342535915	0.719350372	0.559380417	0.4018759535	-0.4207032535	-0.1233010665	0.2756217395	0.6965666625	-0.586212914	0.738023179	-0.2798887985	0.673506171	0.0030194345	0.1610908885	0.65188919	-0.4989193005	-0.506194573	-0.337043401	-0.144903829	-0.344443528	1.353860837	-0.3131013715	-0.189711148	-0.203198255	0.331564687	0.391709552	0.5922429255	0.00774427799999999	0.182650733	1.104200558	-0.3013269155	0.4341761685	0.465110959	0.587991577	1.124981678	0.2125592275	0.0224320005	0.303732829	-0.475999858	0.028961095	0.093984108	-0.101976139	0.290016489	0.26857861	-0.290664909	-0.162785453	-0.313456409	-0.288245451	-0.16948272	0.6578276765	0.1683726175	-0.1282814555	-0.080755382	-0.497023624	0.710059695	-0.3902077485	0.110908105	0.449753832	-0.078087727	0.032140829	-0.2605189685	-0.349623828	-0.048609672	0.000783406999999986	0.329010115	-0.0648546125	0.0119284465	0.281474737	0.334900962	-0.26567742	-0.314651554	0.015631008	-0.441571603	-0.168020769	-0.231382291	-0.274894538	NA	0.29198062	-0.07977725	0.281154698	-0.176455602	-0.25880687	0.135294288	0.118064637	0.4708214165	-0.192380153	-0.2756667665	0.432204932	0.290910039	-0.0439565175	-0.2368362425	-0.376812943	0.4847332805	0.3101804555	0.288886423	0.2704360055	-0.1180166795	-0.075762627	0.6133419705	-0.334989528	-0.373147498	NA	-0.048195182	-0.5477818745	0.286647031	0.285674554	-0.287284503	-0.469911014	-0.2683177685	0.764488874	0.649563733	-0.210619382	0.351031967	-0.3081758195	0.3634179925	1.109374365	0.261060353	0.2588495455	0.667255544	-0.386013562	-0.018299952	-0.141543959	-0.221210001	0.0122380045	1.12935027	-0.0829447455	-0.7020272985	-0.853502018	0.625185115	0.5693307175	-0.324661132	-0.071865455	-0.408924019	-0.4534553045	-0.527361527	-0.1419869485	-0.4600233635	0.25164894	-0.118260959	-0.2852709405	-0.5642674715	0.368443658	-0.232625682	0.052641861	0.3377269065	0.6032241645	-0.231561975	-0.504888297	-0.715346998	-0.1307890415	0.856915681	2.813729115	0.6434382885	-0.2241335135	-0.061776296	-0.0563604865	-0.054804269	-0.3755400275	-0.267968008	0.0293327715	-0.0748099005	-0.0073400165	-0.0463111895	-0.3995967955	0.1394102795	-0.0973032395	0.0475414745	0.421692633	-0.089285762	-0.137875696	0.073937145	0.586091958	-0.361984663	-0.664095071	0.097912181	-0.275343008	-0.233341525	0.2036618855	-0.199865767	0.0485357575	-0.18245902	-0.252302199	0.2224558605	-0.0356742005	-1.337795631	0.2557843335	-0.36687781	-0.0139523925	0.1043007945	1.105373776	0.078686048	-0.166076956	0.2033341405	0.097524691	0.181463687	0.2054919775	-0.4456204765	-0.1951347015	-0.4079295365	0.7078887515	-0.086716235	-0.035483128	0.1683477575	0.192027709	0.364777366	0.1894256535	0.136018183	0.844514787	-0.444590546	0.073464982	0.0289401695	-0.560510611	0.148988665	0.095553091	-0.05730323	-0.3011918935	-0.6856813735	0.2826440775	-0.0697096685	0.144534699	-0.018292926	-0.4739992175	0.2813089335	-0.1839640745	0.181443491	-0.0185542905	-0.519309674	0.3067689995	0.016498936	0.3785326635	0.054182885	0.142966603	-0.5040115945	-0.1144606105	0.241977429	-0.1404720215	1.087085809	-0.5631789495	0.3670805595	-0.099318076	-0.045434773	-0.3412305565	-0.590860825	-0.346915799	0.1909693895	-0.5715124685	-0.53643588	0.585032339	-0.339153613	0.0362681925	0.459034788	-0.0994727725	0.229794165	0.514748393	0.7936040135	-0.1256710475	-0.549763532	-0.2519425505	0.055578241	0.1447278405	0.2708046885	-0.446239327	0.014075682	0.1783456555	0.0515542175	-0.261361188	-0.151858679	-0.502855698	0.3498263605	0.085983358	-0.2369222925	0.233095596	0.506956897	0.0905032995	0.230789291	-0.3560321125	0.039927541	-0.5694482465	0.3054101675	1.622711153	0.122442133	0.72129467	-0.012462154	0.539483501	0.28629851	-0.001955454	-0.0386080685	0.607346138	-0.6166939735	0.174396533	1.0453511185	0.7947840295	1.354218585	-0.631322578	-0.132493144	-0.120638085	-0.0514240455	-0.195305906	0.238361344	-0.3114318395	0.768562951	0.2562555465	-0.00363440900000001	-0.2304312945	0.6544767445	-0.050538454	0.801972365	1.99133498	-0.089543085	-0.2123028255	-0.3407584355	0.1795278905	-0.397903048	0.216509638	-0.2224294005	-0.215048899	0.2419473285	-0.338053231	-0.30209883	0.073500454	0.0247853285	0.2747970195	-0.2277379455	-0.100034978	1.137965837	-0.034392711	0.0802502735	0.6222697665	-0.2866402115	0.156325484	-0.507439277	0.3750173295	0.176559921	-0.624354932	0.3217931545	0.2490107845	-0.114652861	-0.383497179	-0.089517997	-0.083817616	0.553772976	-0.381604279	0.687243517	-0.292047379	-0.0203156085	0.099535687	-0.262781687	-0.560930453	0.07073508	-0.614569814	-0.3036533755	1.27930721	-0.305267992	-0.957740561	0.137121862	-0.87571755	-0.0587593905	-0.017562222	0.057745168	-0.2507973325	-0.420337876	-0.811771714	0.2892470025	-0.0345135315	-0.2310372865	-0.5275544885	-0.6831166645	-0.479760882	-0.32853987	-0.3057001465	0.15008002	0.0983066805	-0.595583245	-0.489174092	0.04408636	0.101464661	-0.1752084215	0.237518858	0.231886705	-0.041829329	-0.1161123845	0.340273364	-0.812818701	-0.0256129335	-0.0463611635	0.320377544	0.146944096	0.0436917315	0.397972515	-0.078403534	-1.202242543	-0.358951816	0.520007494	0.142607282	0.330777707	0.006715915	0.0243410615	-0.930097446	-0.21294907	-0.2422530575	-0.3577572	-0.091972535	-0.120407536	-0.423179702	-0.0335367385	-0.0645063745	-0.496916469	0.074790291	0.30130537	-0.2996904525	0.493275733	-0.328699692	0.498320692	0.4144992445	-0.611439305	0.7346833705	0.785217967	0.00878707399999999	0.232620035	0.2422189115	0.090107846	-0.0639542765	-0.14085621	0.236758642	-0.212577626	-0.008954482	0.2764840995	0.3455666385	-0.0715718315	0.720215725	0.1978228285	0.691563153	-0.1492742135	-0.201263103	-0.0294181315	-0.09296101	0.118536073	-0.161133359	0.0983614395	0.0663107575	0.022628157	0.0306312085	0.4053746895	-0.118696591	0.451139793	-0.255385176	-0.1458106525	-0.488980188	NA	0.5319231095	-0.1335006845	-0.034564874	-0.1793924265	-0.134052811	0.2074213165	-0.4157943285	0.1256049115	-0.0609690005	NA	0.166124879	-0.516293945	-0.355556259	0.313096036	-0.189748039	0.293595897	-0.381717122	0.1019393095	0.384199321	0.047625188	-0.192120945	0.529663842	0.5213907675	0.835123945	2.326589798	-0.326050475	0.566622256	0.540861042	-0.052216296	-0.100192769	-0.023399393	0.563705961	0.458518205	0.5271093275	0.252945357	0.089033544	-0.4161178805	0.399859461	-0.0622438435	-0.0556719675	0.247558809	0.482977097	0.515765257	0.330532793	-0.257105352	0.2962664965	0.134899129	0.1611594625	-0.0120391995	0.8134893855	0.281818575	-0.5517707555	0.5905228665	-0.1719707135	-0.183916778	-0.135641092	0.24343854	0.762610435	-0.1335545605	-0.1512300895	-0.079779686	0.1333855005	-0.277770972	0.040530597	0.538558787	-0.173606213	1.329553737	0.502362181	0.2425078075	-0.73389471	NA	1.2642678955	-0.351935606	-0.2240560985	0.283746344	0.508044279	-0.4281010665	-0.32237823	0.2190949565	-0.162963685	-0.0557664445	-0.004326545	-1.041819081	0.1708975825	-0.820569442	-0.5392441135	-0.00223527900000001	0.428782908	-0.528683255	-0.704409818	0.250463377	-0.8636462015	0.136439657	0.412034378	0.4154604535	0.00081920000000002	0.2357015285	-0.966529128	-0.0078362335	0.289184399	0.0034923925	-0.202456105	-0.0711284925	0.508284341	0.1535621625	-0.5840368175	-0.311951089	-0.169077879	-0.00713836600000001	1.963049186	-0.1852782905	-0.326958966	0.534276066	-0.0429879425	0.028563891	0.150653383	-0.2276297805	-0.574573469	-0.2594361775	0.754342815	0.143113293	1.14020583	0.2605915725	0.06951252	-0.654340266	1.03613984	0.172822646	-0.2456502125	-1.0347837515	-0.383958982	-1.561286421	-0.355000079	0.241629132	0.432536573	-1.362412779	0.083752249	0.782868731	-0.642403145	-0.142870685	1.0399770995	0.0364845375	0.0016591285	-0.108771065	-0.205428438	-0.430671271	-0.4689507965	-0.410782965	0.127106276	0.106450122	-0.471547663	-0.1573257375	0.3303258055	0.011024584	-0.082128374	0.183742295	0.000275173999999989	-0.0797620285	0.1617605075	-0.032779124	0.383628123	0.1103815155	0.414227729	0.3196960735	0.630180229	-0.1122103965	-0.305390568	0.591447843	0.189985495	1.569361188	0.307192395	0.767896687	0.1306719555	0.30982788	-1.685978307	0.3463636105	-0.1725472795	-0.048006886	0.4274799915	0.250967745	-0.103242851	0.2985064765	-0.087426196	-0.421395777	0.0649629225	0.450810044	-0.486093864	0.283589923	1.255277493	0.236683775	0.3037073315	-0.271708648	0.1844236655	0.0187099925	0.6804070155	-0.0913600575	0.741487048	1.6290009405	0.1833135675	-0.534397561	0.031205046	0.3099415995	-0.2171968145	0.2789352725	0.0298002295	-0.895002131	0.038525102	0.113099403	2.305171995	-0.587435393	-0.5711166485	-0.525964741	0.00901471	1.1252963065	0.092364657	0.026602794	0.7006797035	0.617844	0.719724185	0.5152556245	0.045277468	0.357444297	-0.407146547	0.533786095	-0.4013400375	-0.30545341	-0.400770631	-0.2083248145	0.1692883645	-0.3454173475	0.352393715	-0.0607706875	-0.041144365	0.140733122	0.097854913	-0.4527169095	-2.127483167	0.3996875295	0.012708524	-0.2573276795	0.5487827405	-0.4426597645	0.752458291	0.379767943	0.4477087275	0.26234851	0.063156075	0.494856523	0.6753269385	0.2009472075	0.002947079	0.5084070685	-0.4306675165	0.067585071	-0.56038111	0.0942078175	-0.336266734	0.119395963	0.8123135435	0.4917427555	-0.362128298	0.494461831	0.1088813685	0.4721541915	0.183337658	-0.174855271	-1.1103347235	-0.2709622175	0.245169916	-0.1194013475	-0.3896692915	-0.060939558	0.3536589185	0.9719513045	-0.147407635	0.807149782	-0.171394534	NA	-0.129664875
PF3D7_0413500	-0.411254206	-0.112025468	-0.370409531	-0.452554661	0.023993656	0.138489439	-0.659418206	-0.601484723	-0.358120064	-0.049644293	-0.2138646	-0.866019581	-0.449227331	0.062466416	-0.579564013	0.075223079	-0.398006807	-0.117201128	-0.368001769	-0.522463167	-0.495093539	0.208800742	-0.240409085	-0.228648364	-0.107118225	-0.690368026	0.160748556	-0.443354683	-0.76650927	-0.444903069	-0.052852151	-0.752718572	-0.718838097	-0.496502554	-0.436556955	-0.410948615	-0.48837235	-0.131778254	-0.397023949	-0.484885394	-0.162502086	-0.252056326	-0.410508053	-0.429888026	-0.914276795	-0.372029051	-0.515942286	-0.086527719	-0.410846828	-0.427526268	-0.207577353	-0.369148928	-0.346652362	-0.179807949	-0.080400405	0.102595901	0.051835247	-0.378895264	-0.467228261	-0.630531738	0.079745722	-0.090217969	-0.289204138	-0.522591521	-0.247214185	0.063014715	-0.319066173	-0.43943798	-0.627169856	0.155546448	0.47154131	-0.310948259	0.479295943	-0.772648753	-0.112521452	-0.497271181	-0.047133894	0.486316276	-0.688767798	-0.537181858	-0.388280175	0.056318706	-0.205567442	-0.566118299	-0.650577295	-0.586346921	0.108031061	0.212750961	0.238241471	-0.015719587	0.30492225	-0.110999567	-0.572850001	-0.403772795	-0.327333033	NA	-0.369006343	-0.356324289	0.207336088	-0.165523994	-0.532482639	0.161596501	-0.415378401	-0.220504386	-0.147029954	-0.603279124	-0.281631012	-0.452248282	-0.053900318	-0.396589408	-0.241296046	-0.078385953	-0.599932256	-0.41188461	-0.454228806	-0.548961311	-0.07047293	-0.182994516	-0.312278962	-0.475482372	-0.465996656	-0.322722915	0.144831528	-0.420287765	-0.538267016	-0.203059641	-0.471034207	-0.655174526	-0.305738603	NA	-0.321135257	-0.450579795	-0.281234308	-0.182143433	-0.085661479	0.008830002	0.204989346	0.348725101	-0.414030254	-0.570451783	-0.253232643	-0.500895341	-0.21492468	-0.148069298	-0.442378433	0.080231397	-0.647009988	-0.555503294	-0.088668304	-0.515768654	0.017429575	-0.377881696	0.403379475	-0.413748499	-0.233366717	-0.731472032	-0.33988088	-0.70272108	-0.503722703	-0.774112582	-0.734556193	-0.136832924	-0.030448317	-0.42465579	0.154942574	-0.346272906	0.102357928	-1.116236368	-1.103998795	-0.483738433	-0.664687272	-0.544011119	-0.685384093	-0.928406362	0.030963187	-0.764241347	-0.614400372	-0.739438637	-0.665769362	-0.989769788	-0.718932731	0.071262534	-0.590720126	-0.878863814	-0.688537557	-0.464338771	-0.931708574	-0.372624432	NA	-0.934149097	-0.663319715	-0.794139892	NA	-0.768505893	-1.285273567	-0.558552281	0.131264879	-0.869443901	-0.144825126	-0.627763754	-0.381989283	-0.122671524	-0.719839064	-0.88891309	-0.62477884	-0.843822644	-0.508561822	-0.517085164	-0.050132638	-0.296371705	-0.531020585	-0.63708909	-0.009175769	-0.333486418	-0.895732517	-0.922410669	-0.617103915	-1.038942043	-0.939561805	-0.628128192	-0.830468028	-0.829379501	-1.536098394	0.014124295	-1.465772195	0.203916605	-0.3626257	-0.72190557	-1.357604084	-0.308645666	-0.613817058	-0.902851051	-0.833527519	-0.100604759	-1.160307076	-0.11293748	-0.922801371	-1.2500158	-1.015760664	-0.006851387	-0.594391969	-0.381067869	-0.783718902	-0.608957129	-0.208367926	0.406214191	0.446409804	-0.758965305	-0.768145976	-0.734665746	-0.787185319	-0.227468999	0.100473212	-1.003788891	-0.429419884	-0.378094122	-0.06182458	-0.545669255	-0.683738525	-0.845169771	0.418448204	-0.496062407	-0.773438739	-0.227494829	-0.366071784	0.130860252	-0.192753489	0.055077808	-0.497522478	-0.121730495	-0.367399639	0.153165468	-0.715686306	-0.295133008	-0.295740001	-0.729346366	-0.039557838	-0.603205197	-0.637758951	-0.487596894	-0.974829643	-1.159040634	NA	-0.520896362	-0.632116812	-1.472250799	-0.484927262	-0.542287119	-0.636635812	-0.478238747	-1.296775954	-1.323889572	-0.445345417	-1.170788836	-1.171690306	-0.797173106	-0.834962942	-1.131689723	-0.436694584	-0.676765809	-1.154066195	-0.780322569	-0.818631098	-0.556888891	0.148611265	-0.307065044	-0.490732843	-0.320308164	-1.381889924	0.300973909	-0.273551863	-0.505031778	-0.472740196	0.458375195	-0.789337709	-0.657552995	-0.872842643	0.357396505	-0.437185897	-0.58646184	-0.333278053	-0.833062344	-0.384262058	-0.463759139	-0.755567891	-0.318019227	-0.217099376	-0.607217729	-0.147053596	-0.554654201	0.089949709	-0.515015549	-0.578045709	-0.58877842	-0.221957303	-0.815674962	0.234157387	-0.739711993	-0.533397454	-0.09134806	-0.250522541	-0.459206772	-1.084201008	-0.093168322	0.055737494	-0.240898912	-1.260084068	-0.692776599	-0.386637916	-0.31236077	-0.061485168	-0.170139291	-0.35328872	-0.262034828	-0.597372229	-0.445428418	-0.205298597	-0.247199366	NA	-0.313497786	0.007089266	0.402485735	0.086477227	-0.398426595	-0.57633779	-0.410708612	-0.668889871	-0.859215458	-0.3883511	-0.083864231	-0.682579491	0.003811881	0.396709694	NA	-0.847285382	-0.493203051	-0.50032052	-0.023207574	-0.708419397	-0.037771685	-0.537285009	-0.118140034	-0.736370218	-0.514427544	0.232433669	-0.211225343	0.075642727	-0.431158733	-1.038675235	-0.48705095	0.036639535	-0.429415584	-0.277407621	-0.042708418	-0.589554061	-0.70843908	-1.254358945	-0.818995804	-0.396837912	-0.969712128	-0.704199063	-0.788742404	-0.33225832	-0.315093259	-0.818188652	-0.618328348	-0.540809696	NA	0.695733141	-0.28054424	-0.579706725	-0.511688829	-0.033317627	-0.535687544	-0.473930541	-1.059014215	-0.102895527	-0.539034814	0.123213101	-1.006795225	-0.431523911	-0.952776634	-0.567587254	-0.17579303	-0.518545121	-0.421524814	-0.691823363	-0.423933607	-0.178150698	-0.710761521	-0.032777733	-0.266013277	-0.975523305	-0.619650647	-1.256858872	-0.878541499	-0.547619676	-0.426605512	-0.436126363	-0.511366817	-0.133560116	-0.020246392	-0.277523029	-0.527140789	0.07315583	0.028412158	-0.404558737	-0.800763693	-0.71811676	-0.555113768	-0.144820165	-0.500452861	-0.469447158	-0.910426294	-0.288569901	-0.644294555	-0.934068494	-0.504964145	-0.391606373	-0.202883408	-0.349467565	-0.398853619	-0.214268659	-0.538175212	-0.203903953	-0.923907597	-0.507057629	-0.326613124	-0.7931734	-0.017249713	0.167661134	-0.301285383	-0.479036878	-0.580733004	-0.091075421	-0.198110382	-0.235979812	-0.573478577	0.04361336	-0.277792035	-0.026793112	-0.391193651	-0.324330584	0.015966706	-0.04006522	-0.239878496	-0.184526527	-0.227399174	-0.340750406	0.118796849	0.47016765	-0.277547853	-1.012346303	-0.818218588	-0.249647427	-1.04312474	-0.662113913	-0.553987379	-1.230987086	-0.417201912	-0.784377597	-0.86824163	-1.012279252	-1.087952054	-1.029637826	-0.080247309	0.005639103	-0.922374546	-0.512134715	-0.490653336	-0.428172819	-1.213263669	-0.784087544	-1.15634345	-0.506348736	-0.838797075	-0.86664545	-0.250594044	-1.472569233	-1.466607444	-0.710950937	-0.765785513	-0.84921368	-0.323473809	-0.994840809	-0.931165222	-0.493238155	-0.913257206	-0.860824956	-1.274496924	-0.888422627	-0.889675171	-0.470766926	-0.453895485	-1.09132367	0.31126973	-0.202623456	-0.700614156	-0.339079222	-0.439190078	0.150634002	-1.510567683	-0.169166787	-0.517013869	-0.622837465	-0.785902716	-0.368664143	-0.24474391	-0.664153872	-0.482019461	-0.829092945	-0.569345675	-1.206852372	-0.436955348	0.550352866	-0.590890714	-0.128186242	0.163577451	0.384230267	-0.06098518	-0.46517777	-0.731688001	0.466034766	-0.109296282	-0.556063575	-0.312616577	-0.603757256	0.023828096	-0.370715903	-0.098099354	-0.372898964	-0.498354804	0.077568508	-0.436375537	0.341156224	-0.303287272	0.169816262	-0.504422993	-0.13461276	-0.207900216	-0.562772454	-0.546598448	-0.29862835	-1.233004039	-0.663987947	-0.930599753	-0.671362886	-1.029155598	-1.168428007	-1.682364195	-0.728215124	-0.877362712	-0.650164715	-1.131857746	-0.9531223	-0.996659528	-1.242015306	-0.779924521	-0.614623819	-0.897544345	-1.083870541	-0.934001478	-0.581800942	-0.736158688	-0.235415411	-0.967008768	-0.489713959	-0.701323724	-0.514812156	0.172770292	-0.70546735	-0.744682113	-0.674880035	-0.760584613	-0.325307279	-0.605320077	-0.171110694	-0.39941387	-0.237982527	-0.818803667	-0.436196712	0.026740786	0.076775906	-0.433867251	-0.856024874	-0.485716239	-0.135492605	-0.584352138	0.275724885	-0.462073379	-0.777806249	-0.284798172	-0.21588668	-0.356119809	-0.277785024	-0.160082379	-0.279779224	0.507079506	-0.361231022	-0.434793839	-0.316132953	-0.238546352	0.047111686	-0.44170484	-0.581111446	-0.675717002	-0.637695378	-0.671584668	-1.022299735	-1.32406065	0.456413774	-1.257711508	-0.087603473	-0.196874005	-0.29697492	-0.227279018	-0.574095511	-0.235829799	-1.08453716	0.464344588	-1.129520557	-0.59229421	0.626407582	-0.143967377	0.254264393	-0.109748656	-0.034067541	-0.07143658	-0.105410162	-0.830031264	-1.226961457	-0.773823713	-1.037598144	-0.780908724	-0.363207813	-0.674341666	-0.645803277	-0.598594349	-1.050088529	-0.91290323	-1.290734677	-1.049281461	-0.297359471	-0.329317224	-0.186827932	-0.429998467	-0.416530907	-0.432100419	-0.327831506	-0.038303257	-0.387663913	-0.656701918	-0.567395157	-0.503495088	-0.792998625	-0.413688033	-0.327718058	-0.664927484	-0.106479882	-0.112502801	-0.725315341	-0.439207795	-0.238621013	-0.29423476	0.030797753	-0.326194366	0.267365348	0.256003233	-0.122603162	-0.715880711	-0.433892817	-0.111554988	-0.830404394	-0.415372029	0.057985055	-0.564432017	-0.386928996	0.122061435	-0.386062496	0.19469398	-0.172038325	-0.14168898	-0.007099285	-0.737210364	-0.715981889	-0.299333151	0.033792413	-0.342654079	-0.368926705	-0.4795111	0.153332997	-0.518245555	-0.419851521	-0.387583356	-0.623491727	-0.55288903	-0.205965859	-0.558419098	-0.32805675	-0.20231165	0.110470281	-0.49662284	-0.609896542	0.159044176	-0.6283804	-0.136960449	-0.239665049	-0.571039876	-0.112049713	-0.375089535	-0.906094532	-0.652482377	-1.25817229	-0.849689157	-0.421218395	-0.469913389	-0.733418102	-0.634499581	-0.810515619	-0.351486246	-0.713834429	-0.121320289	-0.286294195	0.009710233	-0.40690472	-1.441869367	-0.679525787	-0.670997637	-0.351230287	-0.446625897	-0.244212471	-0.545907201	-0.627817444	-0.477703018	-0.860512904	-0.47264491	-0.678903978	-0.171033474	NA	0.104133606	-0.327267514	-0.792098873	-0.941875586	-0.645845674	-0.629355646	-0.396433652	-0.503306235	-0.392193534	-0.622121975	-0.659597999	-0.174450898	-0.920044194	-0.60805622	0.232717588	-0.378657192	-0.974570264	-0.759668716	-0.622951348	-0.430645598	-0.836983808	-0.565640321	-0.50587583	-0.545849736	-0.444796122	-0.558995563	-0.446261394	-0.772036812	-0.553165525	-0.402313102	-1.061695005	-0.424082773	0.116851231	-0.530666417	-0.448665821	-0.651225049	-0.557138284	-0.399817952	-0.83649185	-0.412850304	-0.522501736	-0.60368144	-0.945629648	-0.491477139	-1.330949403	-0.00732647	-0.739161438	-0.608232883	-0.271200654	-0.551026978	-0.90186337	-0.716637423	-0.582254197	-1.085973455	-0.779083913	-0.894786752	-0.377764068	-0.911454597	-0.49108736	-0.920775106	-0.291816594	-0.375583952	-0.962778043	-0.800368935	-0.346379756	-0.161020352	0.049824591	-0.037368652	-0.47932937	-0.952378791	-0.323299118	-0.670567973	-0.985896307	-1.12551662	-0.947311914	-0.717485127	-0.482823305	-0.30228976	-0.971501446	-0.730652668	-0.774861509	0.07642647	-0.537626488	-0.852854403	-0.516720679	-0.811015051	-0.335495374	-0.614044351	-0.551276776	-0.815881376	-0.881514251	-0.957354983	-0.747999121	-0.878396939	-0.546415195	-1.139903487	-0.988308187	-0.361406364	-0.735722219	-1.291857542	-0.294885514	-0.365130906	-0.24043385	0.153803344	-0.459763715	-0.123624496	-0.571577953	0.035462402	-0.339540189	0.079623776	0.000418547	-0.041047226	0.452632021	0.346665719	-0.10613398	0.39522282	0.093214821	-0.624851738	-0.013261186	-0.037359067	0.267597433	-0.316192757	-0.321295459	0.512896282	0.393231269	-0.522210686	-0.57984159	-0.606217558	0.109810783	0.628025109	-0.972365399	-0.289712645	-0.353916693	-0.624677811	-0.931650538	-0.654586104	-0.706833208	-0.619838614	0.201564241	-0.725335323	-0.436010547	-0.379111998	-0.262629141	-0.396772734	-0.495465231	-0.189761208	-0.418783934	-0.826697115	-0.613328213	0.379459888	-0.153831129	-0.642557283	-0.660694724	-0.474619033	-0.259753214	-0.820072919	-0.566692065	-1.323649581	-1.240711365	-1.016252478	-0.436488252	-0.612871994	0.036694899	-0.986469385	-0.548659706	0.130652663	-0.999956465	0.404882045	-0.789308034	-0.381732436	-0.590378909	-0.654002154	-0.801854139	0.073291492	-0.923750886	-0.426470246	-0.839701348	-1.066949794	-0.936774413	-0.592211343	-0.402403937	-0.572989114	-0.609551161	-0.518875939	0.079399367	-0.558737046	-0.369046089	-0.730831453	-0.643278183	-0.413116872	-0.6310752	-0.73477367	-0.290213349	-0.915754532	-0.226515793	-0.642766006	-0.614120729	-0.161870148	-0.776282392	-0.397226756	-0.47401044	-0.725142626	-0.677157582	-0.664354102	-1.330484762	-0.524809641	-0.816747981	-0.523721722	-0.257185743	-0.491866841	-0.685947314	-0.597396031	-0.410051426	-0.090399494	-0.13527556	-0.432209484	-0.910645826	-0.862005705	-0.266912838	-0.453955888	-0.234794092	-0.033613677	-0.617464251	-0.676212244	-0.806203872	-0.264001237	0.00800516	-0.675922662	-0.794966261	-0.666193385	-0.742195462	-0.983093711	-0.811385178	-0.127851166	-0.827835156	-0.594894841	-0.523843115	-0.629194245	0.043225707	-0.820962441	-0.862819377	-1.370244577	-1.016749109	-0.949014034	-0.665875603	-0.765942003	-1.070656985	0.818663317	-0.838893278	-0.318761058	-0.843955808	-0.256750539	-1.032684339	-0.454432168	-0.794651087	-0.606875358	-1.019164861	-1.048565105	-0.662780979	0.022117326	-0.257146383	0.031817048	-0.151281793	-0.639454236
PF3D7_0413600	-0.0199307545	NA	NA	NA	NA	-0.2398418735	NA	NA	NA	NA	-0.25645154	-0.662332885	-0.249076164	-0.1604632225	-1.4486094665	-0.8136568075	-0.1476023625	-0.093827336	-0.9265002995	-0.512716716	-0.9453427685	0.0267018715	0.270157157	-0.381872204	-0.622089409	-0.8239724965	-0.679077312	-0.0473410835	-0.3260115625	-0.4102879925	-0.2424741535	-0.3038437165	0.1913386855	-0.479302412	-0.302896933	-0.313480785	-0.487137739	-0.4261969075	-0.8302444315	-0.1307385245	-0.1393838565	-0.994549494	-0.486985624	-0.8313811135	-0.228936534	0.2922470355	-0.3502865295	-0.1966330155	0.079298438	-0.9947108765	-0.526626253	-0.3344635675	-0.1068574285	-0.3356837535	-0.8684775375	-0.811626047	-0.650541507	-0.9494890465	-0.6345676275	-0.2824575875	-0.1783502655	-0.575359982	0.318313697	-0.9391432805	-1.196284511	0.4591347435	-1.189320732	-1.715728004	-0.3565146215	0.0210160315	-0.5260145395	-1.297089991	-0.606447175	-0.4771735755	0.122261891	-0.9873749005	0.101272242	-0.195701091	-0.762419829	-0.539776586	-0.5375607905	-0.5623242645	-0.5547824685	-0.7137081625	-0.5691821025	-0.4896485905	-0.468158755	-0.8834828025	-1.09839968	-0.637784537	0.2453929085	-0.87911792	-0.3660889625	-0.4756778265	0.2295373125	-0.2665322605	-0.4953140845	-0.5255743345	-0.145658181	0.1176278515	-0.953502078	-0.7991493825	-0.569681941	0.4455792935	-0.670616619	-0.5833332145	-0.794068186	-0.1336617095	0.1420139735	-0.678914052	-1.205826481	0.120865715	-1.2765659745	-0.777330475	-0.4610751555	-0.599824454	-1.042359104	-0.553373626	-0.4630245145	-0.9074932565	-0.904165313	-1.156491102	-0.6758711305	-0.6088751535	-0.452949575	-0.926788643	-0.7263105495	-0.3662825205	-0.2667095925	-0.4869263465	-0.486189311	-0.794811829	-1.067172193	-0.621068799	-0.2946203525	-0.727312859	-0.327977388	-0.308872304	-0.516201575	-0.9505980355	-0.289339118	-0.7967185645	-0.4123467845	-1.449141883	-0.7315065135	-0.418627996	-1.1746432225	-0.6798357865	0.407015464	-0.268413455	-0.640326388	-0.642148507	-1.111127286	-0.521507956	0.2104992875	-0.630618849	-0.739759803	-0.374359773	-0.457772087	-0.596981142	-0.1910871195	-0.610971359	-0.8219523825	-0.6676456255	-0.3143483185	-1.387317899	-0.348979335	-0.291836273	-0.290476427	0.174446373	-0.4343833785	-0.1385336185	-0.239614323	-1.199970073	0.0400225305	-0.255578906	-0.2996459875	0.3590489055	-1.091541965	-0.036954487	-0.469112855	NA	-0.4821030275	-0.329055446	-0.0020686065	0.2056351795	-0.618045259	0.579929194	-0.5560832245	-0.394929917	0.2065318155	-0.7599453165	-0.6139947205	-0.617066885	-1.245391615	-1.086438893	-0.7888984165	-0.15665375	-0.3268326015	NA	NA	NA	-0.855477787	-0.893012999	-0.6258264435	-0.662502818	-1.021678086	NA	NA	-0.900589108	-1.490296512	-0.681361744	-0.216369156	-1.5212665835	-0.528661643	-0.858131617	-0.7444773465	-0.821554933	-0.2604596925	-0.6838050065	-1.1202694545	-0.573118198	-0.7744274655	-0.854516227	-0.377231807	NA	-0.9816492455	-0.6421989935	-1.0189361875	-1.065389849	-0.586324319	-0.5703121215	-1.1068379845	-1.4974066225	-0.6302461855	-0.619472761	-0.9355270305	-1.037140165	-1.103188248	-0.8094377945	-0.642949474	-1.166233017	-0.99190686	-0.5428405635	-0.506314034	-0.697588543	-0.861686881	-0.6676805995	-1.029892219	NA	NA	NA	NA	-1.139830853	-0.3515438565	-0.6115172795	NA	-0.674919386	-0.733565349	-0.6623560275	-0.5791896045	-0.5761716525	-0.5870261925	0.088494888	-0.33157419	-0.731754047	-0.709195648	-0.735020525	NA	-0.717012303	NA	-0.5453200505	-0.1185038695	-0.3605533625	-0.2265522645	-0.8347785355	NA	-0.292151652	-1.2823934065	NA	-1.002136128	-0.9568388695	-0.387179878	-0.8689415665	-0.7196087605	-0.7520142095	NA	-1.4483232795	-0.987928837	-1.283462453	-0.963354682	-0.9935736435	-0.9396587555	-1.6293447595	-0.593865946	-1.003817316	-0.1809261125	-0.799483144	-0.9860661735	-1.4857597995	-0.3595656055	-0.700312834	-0.7208499515	-0.6595474355	-0.1983674405	-1.017254315	-0.5231318865	-0.7705751395	-0.383165434	-0.9082722705	NA	-1.1423457545	-0.494199119	-0.8954150425	-0.887278414	-0.820404629	-1.0509209745	-1.334848797	-1.5075646455	-1.233604793	NA	-0.662156194	NA	-0.739426559	NA	-0.903048999	-0.8876018045	NA	NA	-0.3748198885	NA	NA	-0.55689396	-0.5519958735	NA	-0.1965091645	-1.031255992	-0.453177412	-0.377318784	-1.324791141	NA	-0.5420102005	-0.9032087265	NA	0.3109330715	-0.0155646635	0.2647544	-0.437507362	-0.948424895	0.00606072000000002	-0.4310504505	-0.845330302	-1.255230015	-1.0956970185	-0.6892824	-0.7483706635	-0.558777117	-0.392685673	-0.7416810185	-1.2094348855	-0.2789706415	-0.499310688	-0.611645037	-1.1647613915	-0.306092633	-0.242227097	-0.695328437	-0.337606239	-1.2015494705	-0.745743228	-0.288054598	-1.344053482	-0.5795600825	-0.5209741385	-1.027438125	-0.5254816715	-0.7381584295	-1.0406387055	-0.594526594	-0.777727796	-0.712716117	-1.144341936	-0.615847696	-0.409372495	-0.9424505965	-0.5756704515	0.101234294	NA	0.3479286015	-0.2396224805	-0.639054666	-0.0832013675	NA	NA	-0.166321106	-0.6294222085	-0.938516991	-0.605777168	NA	-0.83093047	-1.0457447805	NA	-0.265596392	-0.058143054	-0.509389131	0.0671964595	-0.17946839	-1.134704002	-0.7220202255	NA	-1.405659517	NA	-1.1528347365	-0.601080925	-0.3505021225	-0.527890339	0.264942116	0.51663044	-0.6237699145	-1.125138896	-0.9666574035	-0.6677702665	-1.4773027525	-0.8115647885	-0.6562991065	NA	NA	-0.4367855665	NA	-1.2805463565	-0.8347119305	-0.3097565565	-0.5856700645	-1.0754250035	-0.514810305	-0.462269775	-0.5988258765	NA	-0.145986715	NA	-0.825444043	-0.6711034135	-0.7162774175	NA	-0.7569042	-0.639058133	0.3122232065	-0.6668282485	NA	-0.6240274845	-0.960534079	-0.253656178	-0.7067168195	-0.491139919	-0.1804680635	-1.2768408605	-0.465865292	-0.7053538925	-1.5147210815	-1.2795602155	-0.375348474	-0.781853821	-0.57784483	-0.385697965	-0.747292953	-0.4377835895	-0.5044010015	-0.692569436	-0.7715239785	0.2176284	-1.3546820345	-0.429948434	-0.86122369	-1.0105901295	-0.512065773	-0.908571657	-0.4534281875	-0.746763974	-0.609714943	-0.7965103015	-1.4625814075	-0.823202469	-0.5706516505	-0.056162141	-0.81818606	-0.8509350335	-0.7186252555	-0.586646314	-0.8655875045	-0.6737818285	-0.669816684	-0.984493659	-0.41242578	-0.2044195145	-0.94243507	-1.1873911875	-0.7253652565	-1.73229689	-0.662419186	-0.099034016	-0.2578427145	-0.679285599	-0.436909471	-0.764262464	-0.498950873	-0.6737291215	-0.545572854	-0.010480703	-1.015287188	-0.685326064	-1.213512563	-0.3897399665	-1.341051878	-0.46123504	-0.469929532	-0.4621373595	-0.513617	-1.6123181895	-0.879728277	-0.528126729	-0.803799314	-0.8071928425	-0.373033714	-0.446179738	-0.9538748425	-0.3184801925	-0.8173825365	-0.665321097	-0.5074012525	-0.9928026845	-0.415485762	-0.805549655	-1.01830474	-0.8987662005	-0.305707222	-0.8630463615	NA	-0.996279241	-0.443258886	-0.659387619	-0.7487474205	-0.133251046	-0.6672301375	-0.0413305695	-0.380980694	-0.5427126365	-0.6089592175	-0.7625701195	-1.3951170325	NA	-0.2536669625	0.0936167875	-0.1768696525	-0.719833957	-0.7069808905	-0.7276441815	0.1479269525	-0.476557465	-0.6445755495	-0.872848958	0.6594178965	-0.359565736	0.365515279	-0.0343385405	-0.3847698525	-0.5487036965	-0.415684357	-0.440966679	-0.3724156675	-0.7890884185	-0.6264441025	-0.7862636065	-0.411119577	-1.090351055	-0.823830705	-0.6365275655	-0.7114649215	-1.040228275	-0.8697497415	-1.0253762235	-1.027309296	-0.3640018425	-0.937277146	-0.4225656005	-0.531503797	-0.328180253	-0.2267893495	0.00674675250000001	-0.072041385	-0.327407111	-0.1160227315	-0.3393314735	0.0574039535	-0.0640797385	-0.261812392	-0.4790983025	-0.211233971	-1.006496098	-0.326798602	-0.2341092765	0.1028626925	-0.770576199	-0.3964926895	NA	-0.83787658	-0.3456423115	-0.451793355	-0.6982466445	-0.804828892	-1.6676986535	-0.3989520225	-1.269917027	-0.46325004	NA	-0.7891304925	-0.9515534585	-0.8311386445	-0.6828537115	-1.1762063495	-1.012122938	-0.248000635	-0.473369082	NA	-0.4834417515	-0.4625376535	-0.430452048	-1.113671564	-0.586325125	-0.8812362255	-0.1304769965	-0.721243726	-1.15290816	-0.827404213	-0.7781031525	NA	-1.1842481805	-0.686809824	NA	-1.0201707305	-0.0220488785	NA	-0.6547834095	-0.713091405	-0.2451662785	-1.0344456505	-1.5234772205	-0.7512439995	-0.5624337005	-0.453862665	-0.6986808015	NA	-0.2049464285	-1.020760896	-0.7259596375	-0.8437109385	-0.429571738	-1.092951993	-1.117024143	-0.2268267325	-1.0037124905	-0.6898673085	-0.719560744	-0.6865616185	-0.5724847125	NA	0.6083301205	-0.629296539	-0.0178409485	-0.6000821975	-0.440489064	-0.7816295945	-0.836882526	NA	-0.278761003	-0.6276266735	-1.48909183	-0.439085437	-0.6655170315	-0.370830867	0.0675790555	-0.744862154	-1.3950124955	-1.0848466325	-0.745146898	-0.955027638	-1.0314714945	-0.932527373	-0.34835243	-0.5777889605	-0.8515200275	-0.6816822395	0.062822522	-0.25527367	-0.2190829625	-0.1571829445	-1.7303785615	-0.938060752	-0.7270884335	-0.773677727	-0.541382422	-0.4276843195	-0.827843482	-0.9112274655	-0.890230773	-0.629644416	-0.30274791	-0.457374357	-0.855672185	-1.028765679	-0.4545901645	-0.2310002125	-1.025107108	-0.7200915975	-1.028673052	-0.740989506	-0.716830051	-0.5039712095	-1.053216349	-0.442706624	-0.597741045	-0.7262082875	-1.31234507	-0.6328593075	-1.051138765	0.310502411	-0.3474387235	-0.3076662155	-0.666873109	-1.0156824305	-0.661163522	-0.3892851155	-0.1832713635	-0.0986811245	-1.5536701945	-0.3275524735	-0.298147071	-0.4091429165	-0.2240676445	-1.676207822	-0.552825135	-0.8010257945	-0.2106513985	-0.2247735665	-1.102180606	-0.1217468945	-0.4415970815	-0.5919865615	-0.2747808485	-1.5560884245	-0.547157349	-0.5731542295	-0.6646917945	-0.1609313345	-0.7051437435	-0.7642491145	-0.957643603	-0.392270529	-1.3146565205	-0.355034376	-0.3319942645	-0.268861536	-2.097058119	-0.963871201	-1.6092386965	-0.066912078	-1.078894173	NA	-0.865365294	-0.5196309035	NA	-0.616440772	NA	-0.771073893	-1.4212992	-0.424413751	-1.3808890795	-0.3432588395	-1.2562111565	-0.4748588465	-0.580332979	-0.637951568	-0.508016969	-0.147159083	-0.418117741	-0.8033585875	-0.678602173	-0.5525334225	-0.386378684	NA	NA	-0.252411177	-0.338502584	-0.430467889	-0.632541115	-0.8596456495	-0.168089293	-0.357406018	-0.5206705785	NA	-0.6203970715	-0.3113566695	-1.698520754	-0.4711423	-1.0837465745	-0.513960038	-0.556835004	NA	-0.5382678225	-1.159049715	-0.2114009815	-0.7582074635	-0.492591638	-0.489120883	-0.622964798	-0.6431844815	NA	-0.982976607	-0.4074928715	-1.035796613	NA	-1.4225948315	NA	-0.9073124105	-1.2529336715	0.042489954	-1.014474918	-0.19073795	-0.9671693885	-0.7524986605	-0.8365669975	-0.9951004845	-0.503201148	-0.2864944115	-0.3034938875	-0.3796824355	-0.3373905615	-0.4467109955	-0.0199234505	-0.9310548245	-0.410118414	-0.3477804465	-0.1876530855	-0.4816312585	-0.095713134	-0.4811479535	NA	-0.753203239	-0.9611946885	-1.9231487	-0.590074388	-1.0835531965	NA	-0.6101359355	-0.125705118	-0.8559401965	-0.790232491	-0.2249078745	-0.574551057	-0.2860527895	-0.6944697525	NA	-0.587791378	-0.657615924	-0.200610455	-0.414591832	-0.2854720495	-1.2908270515	-0.4095350355	-0.7568889805	0.1259655675	0.2670498115	-0.584372281	-1.601663267	-0.5178094145	-0.6379410105	-0.5408294175	-0.535679004	-0.028118496	-0.2870960205	0.181740784	-0.18999344	-0.6402232285	-1.0315321695	-0.744788418	-0.688753099	-0.452451773	-0.794776082	-0.391397692	-0.4795906855	-0.6866649405	-0.5327895405	-0.76282367	-0.6444300825	-0.293996004	-0.5578875795	-0.365982655	-0.9543855795	-0.7517548175	-0.462950059	-0.6868335865	-0.171856763	-0.642048513	-0.7791231385	-0.252395476	-0.763532893	-0.2079211595	-0.725599746	-0.605728232	-0.627554118	-2.0074866415	0.129021055	-0.3993122165	-0.589337542	-0.3922287145	NA	0.504606269	0.041745509	-0.165792887	0.00843217999999998	-0.4099876675	-1.2962382475	-0.6941968285	-0.190547126	-1.7493933	-0.464703271	0.175319031	-0.9917592575	-0.7026071165	-0.698887549	-0.6768613805	-0.5541032955	NA	-0.4859240455	-0.511879205	-0.064942221	-0.4144334985	-0.0604544975	-0.4572641385	-1.548525499	-0.4474871405	-0.5654264365	-1.4054040595	-0.1013189645	-1.2436196245	-0.661671676	-1.154722279	-1.024542768	-0.8875216375	-1.07737542	-0.623726342	-0.8327501925	-0.39437684	NA	-0.5870106095	-1.2920248135	-1.6713340435	-1.1263467405	-0.5766249805	-0.684344132	-0.751263713	-0.52823952	-0.4136101665	-0.683977528	-0.944683144	-0.312817118	-0.261141054	-0.847286089	-0.873288301	-0.5735688695	NA	-0.755053525	-1.1079570325	NA	-0.8218471805	-1.431780661	-0.9447534365	-1.470053405	-0.618847941	-0.7653473775	-0.6009329775	-0.33515153	-0.649803843	-1.2867683835	-0.3216852915	-0.4697645555	-0.621279508	-0.8292857115	NA	-0.9311200955	-1.957577896	-0.799108954	-0.708217925	-0.723608838	-1.322264365	-0.810192963	-0.769307409	-0.828490528	-1.339584429	-1.075973255	-0.769311719	-0.5239984415	-1.3709977295	-0.1881425555	-0.8391029905	-0.6462385505	-0.5736049825	-0.5624697305	-0.321627847	-1.44644394	-0.6051310755	-1.5185871255	-0.5443309445	-1.1833378265	-0.922891731	-0.789151616	-0.740771656	-0.770036618	-0.955561305	-0.79284852	-0.51718238	-0.1653249815	-0.565197037	-0.5222280045	-0.6196161675	-0.3008515485	-0.9939316955	-0.624684105	-0.587975499	-0.686246232	-0.6902795495	-0.5198302455	-0.357667526	-1.549329632	-0.163241172	-0.7759959635	-0.3672748345	-0.6557145255	-0.4567359055	NA	0.145909385	-0.671397449	NA	NA
PF3D7_0413700	-0.819844933	-1.135689816	-1.298534907	-1.839949417	-0.959678759	-0.807035189	NA	-1.116842847	-0.74939232	-0.16134495	-1.307512059	-1.888361503	-1.787112296	-1.182899778	-1.915538565	-1.300926114	-1.936116909	-0.843127109	-1.96027929	-1.321932365	-1.6696084	0.042833954	-0.739016507	-1.051648449	-0.873096114	-1.806421027	-0.783509234	-0.656658314	-1.894823038	-0.985773538	-1.390574045	-1.266003729	-0.743371772	-1.148558119	-1.693364976	-1.794528796	-1.17712409	-1.286280714	-1.234016138	-1.622474814	-0.63585178	-1.349851546	-1.468982622	-1.698971526	-0.986553387	-1.533300302	-1.590676071	-1.224232644	-1.849388259	-1.893564513	-1.575136675	-1.254442718	-1.28797509	-1.549781232	-1.52414112	-0.805506282	-1.297368835	-1.977663797	-1.427100838	-2.18512443	-1.716811985	-1.569969724	-1.522126113	-2.036451462	-1.508256564	-1.309311991	-1.952370732	-1.686927058	-0.478609757	-0.730235875	-0.938996651	-1.354354293	-1.440963455	-1.804035599	-0.590756052	-1.550162663	-0.435793413	-1.133837957	-1.586257956	-2.00908055	-1.487474593	-1.306917675	-1.52583466	-1.842937042	-1.904886466	-1.589540353	-0.957916979	-1.741272217	-0.91585402	-1.122814227	-1.238196635	-1.878496357	-1.151824145	-1.874809863	-0.868261448	-1.323854663	-1.282540296	-2.009323344	-1.247488526	-1.091902625	-1.574878714	-1.19394003	-1.513006436	-0.984258182	-1.371405437	-1.784326079	-1.3437138	-1.059490786	-1.49478276	-1.896146716	-1.658704073	-0.990107164	-1.586148717	-2.035404374	-1.828875476	-1.695584657	-1.213466988	-1.717107673	-1.318569685	-2.2457867	-1.508569679	-1.633363772	-1.114566779	-1.827400742	-1.653631225	-1.771613415	-1.50909586	-1.945444212	-1.722056223	-1.316404391	-1.832696695	-1.820320839	-1.629152118	-1.365908373	-0.745616633	-1.226155854	-1.466893033	-1.419901297	-1.862278078	-1.64062098	-2.023424811	-2.02076252	-1.468619101	-1.625528496	-1.263002891	-1.41150369	-1.82696715	-2.106310747	-0.624225952	-1.551153728	-1.496143589	-1.872035171	-1.704917695	-1.509973846	-2.06725569	-1.549781138	-1.691308777	-2.023838377	-1.820865454	-1.719207167	-1.594134614	-1.238864545	-1.304064453	-1.541588904	-1.580168701	-1.762930006	-2.023313791	-2.269194866	-1.169177371	-1.406995536	-2.107485678	-1.612266321	-1.174989141	-1.918372861	-1.267687989	-2.323579967	-0.837668956	-1.375151979	-1.483558221	-1.971200731	-1.891975145	-1.301715246	-1.513652475	-1.932997124	-1.626506553	-1.152771429	-2.316485294	-1.29877437	-0.992295861	-1.974722874	-1.666196964	-2.086806689	-1.651082679	-0.702475108	-2.112714588	-1.859231167	-0.759866964	-1.315906777	-1.88500964	-2.059943019	-2.092193184	-0.928056602	-1.274962492	-1.623154811	-1.078654077	-1.708595483	-1.787914941	-1.698419838	-0.258391261	-1.453842632	-1.778054514	-1.560136349	-0.675933823	-1.671688095	-1.689837429	-1.405182655	NA	-1.606062515	-0.67576499	-0.941603572	-1.398671471	-1.931906626	-1.68517882	-1.190353057	-1.145552893	-0.81172187	-0.994894456	-1.777945343	-1.175845533	-1.551253496	-1.820986657	-1.900274188	-1.784516502	-1.665700556	-1.299107344	-1.864937354	-1.967786782	-1.561938092	-2.102758967	-0.60666474	-1.246465367	-1.86848235	-1.6000111	-1.798185038	-1.569642519	-0.51571679	-0.141137612	-2.109309212	-1.77254611	-1.562817291	-1.718861695	-0.871730231	-0.597306668	-0.888145035	-1.485761632	-1.534334675	-1.512526787	-1.981439468	-1.127258551	-1.752769266	-0.766793032	-1.18816648	-1.576845487	-1.159682002	-1.699666686	-1.157151782	-1.081451914	-0.011329629	-1.858518102	-0.616789295	-1.60928685	-1.113654562	-1.801844691	-1.744078104	-1.745670547	-1.54832681	-1.922654805	-1.150019099	-1.193222042	-1.864739459	-2.306137431	-2.151752519	-1.600137354	-1.338937158	-2.407089105	-1.816497302	-1.247382164	-1.493312248	-1.564856029	-2.062642653	-2.005753964	-1.615661994	-1.074080833	-1.959893179	-1.570049347	-2.09623786	-1.657348111	-0.825682002	-1.259068712	-1.394206309	-2.183527304	-1.624171016	-1.104949767	-1.537539379	-0.962357746	-1.676991542	-1.079216449	-0.999030935	-2.529884544	-1.77845155	-1.479660792	-1.733241064	-1.838196741	-2.051029062	-1.93491846	-2.127871043	-1.966445172	-0.921224256	-1.964158082	-1.856829012	-1.651707267	-2.167657984	-1.26846855	-1.536066714	-1.933314711	-1.27422033	-1.741888595	-1.707068034	-1.59498586	-1.564300158	-1.598757341	-1.675179165	-1.41219195	-1.86647167	-1.244136995	-2.008966492	-1.621860846	-1.94194132	-1.798126037	-1.110104428	-1.146674394	-1.752090248	-2.315952224	-1.922484273	-1.08322597	-1.461891474	-1.959780511	-1.945518864	-1.821641248	-1.559217276	-1.358639764	-1.463533238	-1.520113711	-1.567317467	-1.375941664	-1.765265904	-1.503296897	-1.604620563	-1.676845612	-1.630337314	-1.358943125	-0.768652684	-1.148167376	-2.090372403	-1.87314994	-1.432932619	-1.705409045	-1.906175795	-1.499301235	-1.028781877	-1.44480662	-1.289814571	-0.945171537	-1.679143313	-1.671106195	-1.291395674	-1.448714164	-1.634485752	-1.652889061	-1.210365671	-2.163517385	-1.342110457	-1.299629582	-1.533220009	-0.413511232	-1.529324307	-1.231046183	-1.293914421	-1.816880826	-1.191683744	-1.6207527	-1.47895913	-1.365976161	-0.933233318	-0.976986442	-1.138850001	-2.350952102	-2.121417841	-1.583228718	-1.895147827	-1.572402976	-2.127738227	-1.293287785	-0.899507547	-2.029441039	-1.803520584	-1.748562858	-2.362226529	-0.443000467	-1.70945231	-1.222922763	-1.515127464	-1.087398512	-1.551161249	-1.537810722	-2.265294216	-1.698623748	-1.549042505	-1.137947283	-2.125144039	-1.070483601	-1.820189035	-2.205407153	-1.724361106	-1.362570905	-1.168347014	-1.898273481	-1.059008433	NA	-1.318755007	-1.023455809	-1.398064994	-1.413606575	-2.26884101	-1.234038426	-2.017551435	-1.933974591	-1.708650508	-2.369654113	-1.030261609	-1.620347839	-1.791715143	-1.846561041	-0.865824321	-1.375773276	-1.082400929	-1.019433954	-1.540019993	-1.933892967	-1.002859644	-1.525109821	-1.850976053	-1.650503189	-2.069101907	-1.554548137	-2.148937136	-2.539042037	-1.294358696	-1.868734764	-1.443051598	-1.05375455	-1.163698326	-1.003781902	-1.36504771	-1.434933867	-2.006210244	-1.32526078	-2.120160532	-2.032438586	-1.111984614	-1.202784966	-1.534133148	-2.014463965	-0.561316285	-1.917404364	-1.662133564	-1.656644535	-1.887245271	-0.734167612	-1.551284789	-1.490846777	-1.81572188	-1.393614567	-1.244664588	-0.705943915	-1.712065045	-1.580496338	-1.475979636	-1.27674824	-1.061673021	-0.799002094	-1.293836533	-2.359871209	-2.397763622	-1.441781347	-2.24608022	-2.101683233	-1.868291925	-2.00845968	-1.708497633	-2.279039348	-2.002672852	-2.251544295	-1.960326796	-2.050039743	-1.921841329	-1.805725941	-2.469749108	-1.749794104	-2.046279578	-1.593541181	-2.323866851	-1.90250918	-1.888243617	-1.773763421	-2.127499534	-2.216507749	-1.285363583	-2.166634898	-2.38415514	-2.275445262	-2.021145241	-2.175459345	-1.45186494	-2.015883771	-2.059196814	-2.026724691	-2.528239829	-2.17698398	-2.153764454	-2.281795503	-2.824081833	-2.160397436	-1.944088193	-2.284370379	-0.57865484	-1.240630219	-1.727344829	-0.599477102	-2.070112538	-0.863129851	-2.180227449	-1.344927765	-1.392311578	-1.70793313	-2.216332605	-1.89509063	-1.538246453	-1.518135338	-1.349654843	-1.137828148	-1.097766656	-1.401742326	-0.431183444	-0.640414222	-1.731513551	-1.104859758	-0.712768354	-1.099819109	-0.825592817	NA	-2.264348814	-0.78225658	-1.250406755	-1.588746811	-1.69431046	-2.081909665	-0.239748233	-1.50881594	-2.028278402	-1.668924079	-1.100805534	-0.953949041	-1.535385441	-0.969038533	-1.65550832	-0.265294723	-1.439694772	-1.714135596	-1.663999121	-2.053528342	-1.81507702	-1.782068111	-2.156509156	-1.49934901	-1.636606186	-2.261558851	-1.239962342	-1.305067077	-0.749923945	-2.080772495	-2.06894105	-1.97788566	-2.418611889	-1.477096677	-1.636583865	-1.46670446	-1.479247444	-1.634436966	-1.998089561	-1.673442198	-2.047506959	-1.544788795	-1.896871121	-1.524182007	-2.298398447	-1.656923538	-1.404264023	-0.704653315	-0.666281472	-2.045841607	-1.934579423	-1.730950728	-2.217131835	-2.115857773	-1.763279207	-1.016945825	-1.749662759	-0.785554386	-2.156976674	-2.433802499	-0.461170247	-0.264142216	-0.744935038	-1.202784334	-1.058126052	-1.673289267	-1.110388927	-1.136468089	-1.591936598	-1.590454896	-1.621834528	-1.276597465	-1.109279288	-0.763672152	-1.064265687	-1.287688179	-0.436666292	-1.185794223	-1.145693725	-0.761572901	-1.168705696	-1.058607824	-1.647236855	-1.652207236	-1.985984951	-1.926111228	-1.969303525	-2.065429038	-1.63906723	0.296424731	-1.738846433	-1.423003855	-1.703625347	-1.650953555	-1.160895688	-1.725658419	-2.009256329	-2.07299174	-0.915373494	-1.661550929	-1.827253045	-0.830612095	-1.687399552	-0.187272202	-1.237731487	-1.26568011	-0.802710979	-1.255761341	-1.658233522	-2.423240716	-1.525993358	-2.180617142	-2.350367525	-1.08505659	-1.934462914	-2.299176476	-1.747407201	-1.630925549	-1.890588412	-1.851185297	-1.991599665	-2.089744306	-1.457755851	-1.53306693	-1.99021007	-1.708499486	-1.876584814	-1.499557572	-1.084752326	-1.622525033	-1.783126868	-1.958550964	-1.447589197	-1.43485612	-1.631788937	-1.06326781	-1.687815207	-1.403135118	-1.640878917	-1.612020854	-1.588177398	-1.606190631	-1.413722128	-0.892504003	-1.453110421	-0.961125699	-1.383188515	-1.282154503	-1.866204749	-1.578516445	-1.526182963	-1.557985682	-1.774616162	-0.963230114	-1.63773499	-1.640324324	-1.178248023	-1.585483879	-1.223703507	-1.205241529	-1.442516822	-0.863528438	-1.98345598	-1.648750835	-1.656207712	-0.792084273	-1.921412186	-1.550472643	-1.648973957	-1.255510974	-0.723322214	-1.009747817	-1.660620379	-1.504641656	-1.506535113	-1.495723087	-1.006836077	-1.150980808	-1.302601644	-1.009716739	-1.809862088	-1.60239852	-0.86653199	-1.003896255	-1.286856406	-1.181912911	-1.502735954	-1.073239501	-1.762552846	-1.290586911	-1.585671377	-0.925068894	-1.527908101	-1.537310988	-0.891416086	-1.980542527	-1.51383621	-1.003266297	-0.71665051	-1.624169609	-0.559252235	-1.319774222	-1.561533987	-1.474138906	-1.867997495	-2.257146422	-1.0473114	-1.175638805	-1.394833334	-1.37217588	-1.592597503	-1.509045173	-1.369419858	-1.374321277	-1.855977403	-2.233155759	-1.711722622	-0.965617543	-1.663011541	-1.645329807	-1.5859057	-1.618001465	-1.052864104	-1.532441119	-0.87358878	-0.880897448	-1.390583416	-1.515518236	-0.935015051	-1.489603665	-1.67712962	-1.590119768	-1.417745849	-1.506949901	-1.87961129	-1.547253944	-1.630611623	-1.206314501	-0.862004249	-1.585581906	-1.770986213	-1.445621662	-1.822946505	-1.866602818	-0.990881886	-1.157735691	-1.336659672	-1.261224963	-2.119597788	-1.456332436	-1.180714886	-2.905665811	-1.941197654	-2.027898541	-1.382224026	-1.456611762	-1.639589348	-1.297409763	-1.658521956	-1.840440924	-0.683112664	-0.758569676	-1.768179598	-0.843865932	-2.072555181	-1.399278166	-1.313582728	-1.737985917	-1.619096895	-1.909550894	-0.909672265	-1.713865229	-1.173451542	-0.997354116	-1.57225148	-1.256986073	-1.413327839	-1.888674849	-0.796808352	-0.691682329	-2.038961848	-1.65429156	-1.567920202	-1.272732321	-1.789772999	-0.95088379	-0.716826889	-1.995636393	-1.569483505	-1.464717019	-1.299708519	-1.74176864	-1.167724314	-1.753827212	-1.268590442	0.105189452	-0.872445968	-1.400161791	-1.656295873	-0.647215451	-1.674023053	-1.595586406	-2.11207954	-1.582813513	-0.922505255	-0.877652152	-1.831093598	-2.20690979	-1.96113077	-1.635435826	-1.740357079	-1.758596506	-1.789086144	-1.817990988	-2.347958636	-1.068562895	-1.231073924	-2.005929882	-1.742188605	-1.761253005	-1.738542943	-1.151359909	-2.008727236	-1.56479207	-2.003987578	-1.399073964	-1.770947689	-1.32231032	-0.591807137	-1.267944733	-0.825389243	-0.925188259	-1.108705388	-0.759045593	-0.994844366	-1.573051123	-0.439060241	-1.382086267	-1.420716584	-1.042847265	NA	-1.051657394	-0.629895658	-1.738469907	-1.667727238	-1.635240466	-1.263961616	-0.759862102	-1.488337671	-1.741009817	-1.515805818	-1.89894157	-1.670687528	-2.095122277	-1.481097343	-1.198530686	-0.918813646	-1.576982331	-1.71926131	-1.483695873	-1.856534922	-1.957905481	-1.86327331	-1.490532512	-1.785418389	-1.736450403	-2.007552085	-0.84853139	-1.317622374	-1.353143153	-0.914811195	-1.122003374	-0.887474411	-1.409206017	-1.431325666	-1.711291166	-2.09458102	-1.305134771	-1.349813194	-1.204972147	-1.038432086	-0.352013599	-1.241437681	-1.211289399	-2.071496212	-0.646164039	-2.172033549	-1.4695846	-2.031840912	-1.318454276	-1.482728289	-0.688199315	-1.497035859	-1.263810396	-2.013519945	-1.778382943	-1.832497652	-1.877676401	-0.90493799	-1.077513385	-2.095123812	-1.08612401	-1.58970578	NA	-1.529230908	-1.485391325	-1.943264764	-1.23727395	-1.484769106	-2.625709524	-1.680647009	-2.075942819	-1.613141345	-1.702696402	-1.821110329	-0.985372534	-2.233749184	-0.754697053	-1.609099469	-1.022397176	-1.517672347	-1.504526839	-1.05694753	-1.317591283	-1.405296834	-1.645627232	-1.200084506	-1.636439385	-1.416772003	-2.005842736	-1.470254136	-0.960732769	-1.731178797	-1.403751602	-1.88486958	-1.748651869	-0.969157362	-1.636613895	-1.294353625	-1.481514211	-1.979767219	-1.610722072	-2.333991061	-1.762954026	-1.518155014	-1.398955934	-1.315311878	-1.086062672	-1.20288723	-1.649285774	-2.061354536	-1.311071204	-0.777272565	-1.618322501	-1.592237936	-2.291077832	-1.039538202	-1.212729459	-2.138207456	-1.702592745	-1.570544622	-2.049128644	-1.561656757	-2.102701286	-2.580574072	-0.398081988	-2.133954791	-1.138388502	-1.786462671	-1.480037089	-2.460246599	-1.674732578	-1.717702594	-2.062276232	-1.686786954	-1.593464556	-1.827445277	-0.307763818	-1.387047397	-1.328582895	-1.409547607	-1.784672241
PF3D7_0413800	-0.904933948	-0.168171146	-0.640509685	-0.648387427	-2.011145938	-0.831804952	-1.976990844	-0.04383344	0.45227292	NA	NA	0.203732989	-0.491879647	-0.789073811	0.040836402	-0.089377502	-0.194432238	NA	-0.619660561	-0.719583705	-0.831137735	-0.44981099	-0.179196019	-2.429876787	-1.189555566	-0.007865415	-0.419512241	-0.88445555	-0.646730367	0.002668094	-0.301282111	-0.08812703	0.246678772	-0.296710929	-0.716160466	-0.039947906	-0.563356578	-0.312946215	-0.679572142	0.16478282	-0.978922423	-0.88700478	-0.477440711	0.269368319	-0.081252735	-0.586769132	-0.42452789	-0.94868809	NA	-0.147911045	NA	-0.34105177	-0.500516501	-0.106986197	-0.456195359	NA	1.464188612	-0.732460682	-0.064890421	-0.239276444	0.038814279	1.045127638	-0.27514163	-0.603776997	-0.456730413	-0.180356087	-0.618546504	-0.506284842	0.893135022	NA	-0.212135743	-0.746145088	NA	-0.480171259	NA	-1.163155624	NA	NA	0.333289018	-0.037669458	-0.276535578	-0.007112936	-0.200781697	-0.729371054	-0.689773883	-0.880985568	NA	-0.221729677	0.43166173	NA	0.12971449	-0.266959402	-0.473227604	-0.669842548	-0.337388284	-0.628800619	-0.727777981	-0.365318036	-1.181339635	-0.361244702	-0.304900654	-0.770697223	0.174922153	-1.139679108	-0.883638212	-0.014506797	-0.044914331	-0.181885928	-0.473608776	0.026004927	-0.56299877	-0.9473904	-0.669922363	0.182272733	-0.02580442	-0.948235376	-0.354364736	-0.482927808	-0.314287164	-0.785039207	-0.647807363	-0.098592422	NA	-0.887226154	-0.313636642	-0.571852286	-0.602711938	0.178392138	-0.442750409	-0.2029676	-0.174005948	-0.738493472	-0.440084065	-0.627953572	-0.250953397	-0.087960575	-0.439434112	-0.50868898	-0.231000781	-0.484809587	0.043581515	-0.819428927	-0.618969483	-0.125112166	-0.061170404	-0.664314066	-0.69811141	0.762902575	0.165182428	-0.186799606	-0.664522646	-0.362264009	-0.619550682	-0.195680785	NA	0.087053956	0.221053818	-0.497285255	-0.648301651	-0.043165454	-0.223012799	-0.081358678	NA	-0.642048855	-0.520740023	-0.591009085	-0.611894697	-0.868448159	-1.768032365	-0.255691789	-0.510897908	-0.32103607	0.303194977	-0.939087417	NA	-0.566406796	-0.663887158	NA	0.191856738	-0.675135274	-1.070068338	-0.278705275	NA	-1.067364765	-0.356587668	NA	-1.041783617	-0.375709633	-0.083885574	-0.883591333	-0.230676943	-0.195172519	NA	-0.180129122	-1.197740569	-0.991764369	-0.701967058	NA	NA	-0.163788811	-0.484319934	-0.526930529	0.881279674	-0.314446461	-0.476995014	-0.358985497	-0.820115478	-0.780134301	-0.208054426	0.499119095	1.649993681	-0.787928331	-0.436725715	-0.77104995	-0.811576703	0.183701424	-0.083068331	-0.857896213	-0.367231366	NA	-2.189406817	-1.195637272	NA	-1.750055947	-2.312946864	-0.308942081	NA	NA	NA	-0.445368406	-1.019321066	-1.913784465	-0.148928322	-0.693963226	-2.066572383	-0.268415448	NA	NA	-0.842540772	NA	-1.383464743	-0.748733298	-0.861238603	-0.945760745	-0.800416702	NA	2.359487054	-0.946971653	-0.643282932	-0.70625741	-0.990200186	-0.580605547	-0.658515802	-0.216139075	-0.420450092	-0.611627369	-0.34188932	NA	-0.658392851	NA	-0.226193588	-0.693266399	-0.346576053	NA	-0.718719969	-1.497290169	-1.081819091	NA	-0.774818872	-0.116427866	0.288660825	NA	-0.339839001	NA	-0.571598662	NA	-1.085386685	-1.297986761	NA	-0.824797487	-1.077249444	-1.194349657	-0.23675557	NA	-0.620861971	-2.161551964	-1.451077108	-0.082215091	NA	-0.918136469	-1.389839455	-1.601175097	-0.745955791	-0.968975856	-1.097278797	-0.699407505	-0.689567629	NA	-0.180293765	-0.97048484	NA	-0.599625099	-2.261937773	NA	-0.358966995	NA	NA	NA	NA	-0.507421209	NA	-0.828643928	0.078592096	-0.662068031	-1.320126758	NA	-0.780394229	0.864871483	-0.683590498	-0.772927061	-0.437155423	-0.605321076	-0.340755341	-1.239370808	0.073541635	NA	NA	-1.176772358	-0.243824179	-0.639773189	-0.115899062	-0.815198924	-0.363910181	-0.777633348	-0.380865704	-0.430589176	NA	-1.291091497	NA	NA	-2.123376081	-0.547736177	-1.058934717	0.225926268	-0.418306131	-0.248212244	-1.448182031	NA	-0.479830808	-0.677507624	NA	-0.475083759	-1.731880867	0.139387919	-0.278789198	-0.690686981	-0.647495969	-0.539569091	-0.747273418	0.123810576	NA	-1.01604968	-0.387383779	-0.296384196	-0.698630272	0.182866291	-0.489252561	-0.246716075	-0.507786923	-0.90164506	-0.359826551	-0.975956832	-1.192010295	NA	-0.717916851	-0.512300968	-0.275632307	-0.84144094	-0.647173762	-1.056729098	-0.319906296	-1.161601746	-0.027167464	0.292388938	-0.409225333	-2.239832255	-1.221710909	0.124783881	NA	-0.802072763	-0.935627041	NA	-2.272913165	-2.123845006	-0.607752263	NA	-0.948534757	NA	-0.288604462	-1.401280678	-0.870787413	-0.347009419	-0.45327713	0.123477564	-1.033421763	-1.238682229	-0.824061005	-1.265814384	NA	-0.44583471	-0.668585509	-0.443739803	0.891090518	-1.276339026	-0.156160778	-0.918342289	-0.921183251	NA	-1.314153	NA	NA	-0.849721089	NA	-0.299178114	-1.328251075	-0.722989931	-0.350963866	NA	0.002196597	NA	-0.865962145	-0.363677049	0.597079465	-2.206141984	NA	-0.801938578	NA	-0.4733983	-0.550899003	NA	0.043150546	-1.16791633	-1.627933664	-1.796763017	-0.420620215	-0.416368869	-1.015888205	0.173498283	-0.860779938	1.047598351	-2.227312858	-0.773922532	-1.811416894	0.059183412	-0.639972381	-0.786320089	-0.841975979	-1.490041413	-0.810524645	-0.471908795	NA	-0.440211825	-0.771794638	NA	-0.63908826	-0.00466384	-0.405473731	1.496601827	-1.304464151	NA	-0.822620701	-0.150384326	-0.600435247	1.539743923	-0.884230811	-0.499605503	-0.048563325	-0.466462698	-0.409721869	-1.859495283	-0.974781643	-0.544574766	-0.699514537	-0.850389681	NA	-1.168484875	-0.574858518	-0.476994139	-0.324337248	-0.710855619	0.16279799	-0.336373842	-0.04881617	NA	-0.311797644	-0.579679434	-0.877725931	0.393009276	0.108042511	-0.059746287	-0.587657797	-0.607967691	-0.240850677	-0.663120694	-0.456193921	-0.09461904	-0.375882241	-0.654185563	0.29863978	-0.464681892	-0.532137785	-1.059253483	-0.69770283	-0.746092414	-1.011190376	0.614399796	-1.235408844	0.334970179	-0.725929336	NA	0.573226914	0.319400691	-1.003293299	-0.677942395	-0.731614866	-0.51661787	0.023683563	-0.923097651	-0.643408134	-1.042149364	-0.861226384	-0.852600267	-1.544826802	-0.628912537	-1.234779243	NA	0.337575269	-0.584917591	0.492502904	-0.477140529	-0.956418812	-0.835874943	NA	-1.4855312	-0.557148751	-0.388877256	-0.819448927	-0.294558207	-0.307956464	-0.251439453	-1.507962706	-0.506847837	-0.390911454	NA	0.069018889	-0.147913553	-1.773255914	NA	-0.710059941	NA	NA	-0.694764441	-0.667981191	-0.845200081	-0.604264525	-0.834576829	0.39169157	-0.436529697	-0.699770099	-0.741165151	-0.5250045	-0.521451171	-0.098870401	-0.427674658	0.257303913	-0.529846684	-0.396255435	0.225133365	-0.565601141	0.060080706	-0.617499771	-0.690065419	-0.593563611	-0.751300267	-1.08526576	-0.810757975	-0.869105467	-0.185549076	-0.579006744	0.067018882	-0.683969472	-0.192445422	-0.686742609	-0.640766395	-0.813303175	-0.805363409	-0.509866579	1.482857741	-0.488658455	-0.212871216	-0.248053238	-0.559954811	NA	NA	-0.190155351	-0.53874734	-1.257544585	-0.901400887	NA	NA	-0.860530754	-0.519263904	-0.767881024	-1.058521886	-0.430624692	-0.599463215	NA	-0.078940409	-0.309948239	-0.587277416	-0.68131299	0.091355052	NA	0.468828646	-0.780361173	-1.418035213	-0.837555641	-0.66809405	NA	0.716239732	NA	-0.605330686	-0.84339489	-0.515891752	-1.824890337	-0.376043609	-0.403216534	-0.809739999	NA	-0.515875808	-0.479420958	-0.743043185	-0.193890012	-0.409637165	NA	0.393434297	-0.605150048	-0.653156887	-0.72923015	NA	NA	-1.365691529	NA	-0.784185592	-1.164655368	-1.072780307	-0.936677819	NA	-0.994083786	NA	NA	NA	0.376696152	NA	-0.760968585	-1.05823157	-0.918382518	-1.087021691	-0.51545802	-1.272188144	-0.197586355	-0.948477958	-0.889572905	-0.658634596	-0.741954158	-0.7639313	-0.630734631	-0.76909895	-0.760716163	-0.50577012	-1.188651369	-1.501051685	-0.489578603	NA	-0.589426582	-1.624507463	-0.221611623	-0.378424115	0.212106128	0.168208693	0.166431799	0.022343607	0.046500189	-0.246637214	-0.244641375	-0.234264034	1.193582863	-0.695017346	NA	-0.931359519	-0.444313986	NA	NA	0.606092206	-0.091999692	-0.429911498	NA	-0.969847414	-0.015641801	0.446943538	-0.416091703	-0.625321397	-0.156521231	NA	-0.030667036	-0.437540156	-0.678219745	-0.422828963	-0.887037769	-0.148009985	-0.263231552	-0.43155182	-0.842923197	0.411391937	NA	-0.638321515	-0.181260331	-0.329115953	-0.315980199	0.136458343	0.230290452	-0.74807085	0.071315855	-0.228915228	0.021014616	-0.575406172	-0.382527828	-0.52239838	0.458918763	-0.313083514	0.089703424	-0.338012008	-0.431316191	-0.314596793	0.169592151	NA	0.165375719	-0.601374371	-0.52672499	0.882345822	-0.311434286	-0.883112876	NA	-0.845638758	-0.800198815	-0.492394762	-0.611134724	-0.451234048	-0.553799138	-0.736365147	-0.336862242	-0.233624472	-0.788848371	-0.275972269	NA	NA	0.240893399	NA	-1.88096563	NA	-1.018966283	-0.889398836	-0.676718468	-0.613734766	-1.231868203	-0.848005628	-0.196069651	-1.24176191	-0.035236228	NA	0.309531422	-0.511114538	-0.377120824	-0.718705685	-0.35665913	NA	NA	-0.383504078	-0.697039952	NA	NA	-0.388006462	0.019533914	-1.026096638	-1.067406281	-0.671639607	NA	-0.555150651	NA	-0.29726857	-0.594291633	-0.835357517	-0.605586884	-0.290680366	-0.165511915	NA	NA	-0.527740904	-0.116910122	-1.7079689	-1.194382956	NA	-0.683119514	-0.650128194	-0.636352603	NA	-2.04786667	0.022091596	-0.782603511	NA	-0.880488694	-1.642624615	0.03565002	-0.594988169	-0.905323322	-0.538344663	-0.854103426	-1.109711753	-1.095859082	-0.830769809	-0.093776219	-0.321482003	NA	-0.12469287	NA	-1.347298424	-0.220719477	NA	-0.694468493	-0.705949443	-0.673595987	-0.833464461	-1.493691639	-0.005755923	-0.65246498	NA	NA	NA	-0.900495203	-0.245247451	1.039201915	NA	-1.039417536	-1.196178209	-0.749633431	1.51355275	NA	-0.637749848	-0.287052229	NA	-0.435440549	0.421660794	-1.392646421	-0.611550669	-0.726979256	2.109629777	-0.359988623	-0.495887251	-0.841011227	-0.632375205	0.652502741	NA	NA	-0.821907176	1.00660924	-1.454642344	-0.29674519	-0.058177873	-1.00217637	-0.447727933	0.277143082	0.027398835	0.111514199	-0.674674383	-0.490558016	-0.238322068	-0.755084343	-0.596225258	-1.049020644	-2.491101265	-0.317335402	-0.572768052	-0.137288168	0.030907508	-0.819700133	-0.562318785	-0.477744954	-0.32460003	-0.77083604	0.521233544	1.944262094	-0.831318924	-1.05856238	0.481472553	-0.754847614	0.290280636	0.154407945	-0.927118453	NA	0.223851999	NA	0.678852476	0.323486751	-0.272630437	0.257543609	0.431179487	-0.977556319	-0.475687845	-2.031627115	0.168932955	-0.893575867	-0.645761066	0.062370664	-0.790315562	-0.630683192	-0.872851166	-0.31780893	0.289258594	NA	-0.512546344	0.184235502	1.277794802	0.696157859	NA	0.415145469	-0.827660971	NA	NA	-1.213323646	0.094475213	NA	NA	-0.348177209	0.039020652	-0.627033962	-0.760601717	-1.264006656	-0.562845617	-0.951096503	-0.755941842	-1.379041937	-0.177997271	NA	-1.081041584	-0.625652861	-0.635298234	-0.721114376	-1.08471446	-0.664237056	NA	-0.08791514	-0.699680955	-0.839298257	-2.054507148	-0.490727687	-0.660185894	-0.655120392	-0.768346674	-1.037702114	NA	-0.899438951	-0.967362841	-0.688103793	-0.391753557	NA	-0.941789012	-0.589973765	-1.176669367	NA	-2.279488564	0.417905877	0.037663247	-0.524600723	NA	-0.470423224	-0.257998952	NA	-0.522443162	-0.574983986	NA	-0.508564464	NA	NA	-1.333592523	-0.626682175	NA	-0.549867599	-0.733348752	NA	-1.430385953	-2.179925205	-1.27709352	-0.144264001	NA	-0.604512197	-0.32416898	NA	2.573379357	-0.798121511	NA	-1.038998539	-0.768861283	NA	-0.136535634	NA	-0.69895391	-0.965744406	-1.053909029	0.146708066	-0.228592703	-0.558266458	0.339251664	-0.543617368	-0.686430619	NA	-0.710522361	NA	-0.762332793	-1.138590632	1.661923286	NA	-0.628796682	NA	0.64576798	-0.697287207	-0.818606136	-1.242645428	-0.795889534	-0.022583943	NA	-0.78197111	NA	0.036693142
PF3D7_0413900	-0.518501192	-0.6087605235	-1.096404679	0.096119724	-0.667716478	-0.5547004065	-0.039528157	-0.3241593605	-0.538676612	-0.4385035515	-0.032345536	0.27166999	0.000950372000000005	-0.042281536	-0.4908691825	-0.205545454	-0.3536200495	-0.4350327735	-0.14364172	0.313271008	0.3989396965	-0.535882264	-0.149666452	-0.08641342	-0.3856100415	0.1780483125	-0.4214241535	-0.064701181	0.433392832	-0.6698767445	-0.494996142	-0.1952210715	-0.491230584	0.542533296	0.473368743	-0.4218047715	0.128918261	-0.268134986	-0.2665385965	-0.5850598055	-0.7441453145	-0.9978222695	-0.1679356465	-0.9195652355	0.0790156545	-0.4640488895	-0.160433332	0.391259483	-0.070669261	0.0152221835	-0.114262232	-0.7157188795	-0.6405335705	0.607956798	-0.8981919765	0.174129601	-0.0013233625	-0.347087151	0.4880833805	-0.5735870165	-0.9296026665	-0.6700827645	-1.351394293	-1.271373081	-1.3283557785	-1.0847507105	-1.2504163525	-0.9816662685	0.252045252	-1.1548015535	-0.472887419	-1.353345556	-0.4201323215	-0.278985138	-0.849091175	-0.6647406635	-0.67604266	-0.859777287	-0.5762869085	0.282323894	-0.5467976705	-0.1416029545	-0.290487956	-0.2720652975	-0.370139255	-0.395957723	-1.00112609	-0.229212718	0.689977265	-0.351082967	-0.7653857545	-0.2150697715	-0.3707118045	0.2763208815	-0.9460902535	-0.9725544005	-0.6921387645	-0.087582386	-1.0537771045	-0.6430426395	-0.078467446	-0.261651077	-0.711171772	-1.002672968	-0.8119629245	-0.444057008	-1.1060513575	0.4126696035	-0.2139002075	-0.6393824925	-1.041511773	-0.8807659175	-1.070031127	-0.8680005795	-0.1453137345	-0.8709370385	-1.272221571	-0.128945089	-0.9626335205	-0.7956540485	-0.933387558	-1.23855894	-0.47842035	-0.1351909505	-0.0427451765	-0.238957484	-0.173377833	0.536415847	-0.879536959	0.271448611	-0.622203296	-0.002191474	-1.2242392585	-0.3965034145	-0.5432961245	-1.3031024245	-1.0341525455	-1.358720344	-0.416919842	0.0245323055	-0.1513213395	-0.334791077	-0.35250185	-1.1649006665	-0.2206994715	-1.075930896	-0.8086142785	-0.5048998775	-0.9409000265	-0.2463934065	-0.751201168	-0.1414190285	-0.779768657	-0.485807474	-1.0534828975	-0.2591694445	0.0280655395	-0.610066956	-0.5831035365	-0.1866594905	-0.088573905	-0.2722362235	-0.795600144	0.575286948	-0.8847448185	-0.5242990475	0.762162755	-0.502263511	-0.02155255	-0.3354428765	-0.711477035	-0.812199512	-0.7615535075	-1.0866311535	-0.4474728665	-0.423191308	-0.119169913	-0.1926051765	-1.284262985	-0.807039919	-0.5912883565	-0.620378757	-1.280168677	-0.07528492	-0.2979095745	-0.4794234175	-0.3381916485	0.2796995295	-0.56492113	-0.3068835425	-0.126025274	-0.732467334	-0.493259777	-0.22236853	-0.3174898875	-0.4261923385	-0.427901054	-0.6160765535	-1.035366063	-0.3839818085	-0.761138803	-0.607279389	-0.8066301855	-0.297066322	-0.512868285	-0.517684618	-1.306195019	-0.826171845	-0.778369826	-0.2654858225	-1.3197172765	-0.047893097	-0.1442051935	-1.578746985	-0.1107151895	-0.625925209	-0.375830098	-0.6782705185	-0.2929098825	-0.806906735	-1.0382578485	-0.716254402	0.1646900735	-0.887761694	-0.62413552	-0.7108997895	-0.2739228505	-0.428929858	-0.7519490945	-1.2430043475	-0.882660537	-0.311060996	-1.1745819155	-1.389950983	-0.890721095	-0.4415089905	-0.5198944985	-1.0442847715	-0.837749669	-0.4822360925	-0.3313764565	-0.63991311	-0.9818507855	-0.701455197	-0.8019396545	-0.458173967	-0.739594652	-0.968493534	-0.788392653	-0.5937869885	-0.3038843005	-0.2138007735	-0.377348816	-0.805559623	0.043212323	-0.3792570065	-1.546249858	-0.7938440615	-0.1295239175	-0.6551901835	-0.7123143235	-0.4630086985	-0.2914131475	-0.335336071	-0.5360544765	-0.6511925385	-0.9191014035	-1.093364947	-0.368794572	-0.693888038	-0.513215394	-0.4723071305	-0.093194678	-0.1113716365	-0.461456849	-0.0885751685	-0.293627197	-0.2731270205	-0.844979047	-0.1546765655	-0.369470052	-0.4136489095	0.1326788135	0.1146178705	-0.1317420435	-0.4574916825	-1.234157924	-0.6652862695	0.194397002	-1.383591038	-0.74006671	-0.2147367395	-0.205735761	-0.8871637835	0.173211698	-1.047010294	-0.162925341	-0.0753122715	-0.48569557	-1.4353837245	0.09748029	-0.8148437755	0.1848554885	-0.1480651235	-0.5918292405	-1.132601858	-0.698808118	-0.3489703755	-0.4949947995	-0.481084048	-0.827107037	-0.8594708605	-0.2784200315	-0.0548640875	-0.654344183	-1.095722647	-0.8836132025	-0.9003603005	-1.3355104415	-0.82584924	-0.5530956165	-0.651503467	-1.1259649705	-0.8455688565	-0.407705191	-0.433871897	-0.1542404825	0.170733923	-1.4900484545	-0.2261413175	-0.7400451955	-0.4131039225	-0.670703048	-1.086160479	-0.153887909	0.1816859665	-0.146904623	0.015668767	0.104300205	-0.8392335025	-1.061331046	-0.000897300000000004	-0.5568267355	-1.161135774	-0.125174268	-0.189249807	-0.0287257175	-0.667030831	0.056914824	-0.5476745645	-0.4351473315	-0.831092411	-0.596710726	-0.9686462615	-1.085192207	0.102293854	-0.3641589775	-0.545298647	-0.331213218	-1.201177881	-1.04813584	-0.67812529	0.226738579	-0.65616677	0.193851832	-0.107328501	0.2468245875	0.569848389	-1.155914875	-0.090709079	0.0125779035	-1.2223320905	-0.243856215	0.616999371	-0.28488094	-0.273387971	0.3908615475	-0.8965082245	0.288683886	-0.6295475955	0.256911971	-0.7316777465	0.2449918595	-0.1201066065	-0.6982454935	0.135962873	-0.489455522	-0.0906570535	-0.4710548265	-0.2585535025	-0.911087762	0.005415574	-0.6230014355	-0.065666598	-0.426914091	-0.5120242745	-0.4141944135	0.01920319	-0.0395431805	-0.112314279	-0.5598464205	-0.3552015015	-0.0703252775	-0.44054846	0.1314074995	-0.3958227565	-0.809821131	-1.817829114	-0.123967968	-0.9654045385	-0.8703947445	-0.236182135	-0.7303842865	0.0131162785	-0.8798869265	-0.2853961155	-1.1238291865	-1.0140817985	-0.206954289	-0.1926415105	-0.7672515025	-0.7099604715	-1.520260467	-0.3096792395	-0.8501284465	-0.0903006595	-0.06525659	0.0978045605	-0.04241682	-1.4473252655	-0.5293175265	0.1649254425	-0.4705776485	-0.5026283205	-0.440311288	-0.4370361265	-0.170976678	-0.1986586595	-0.4604862495	-0.8135906575	-0.734589305	-1.229193194	-0.6343531005	-0.4194982935	-0.834377937	-0.365000946	-0.388042517	0.148908756	-1.2479367955	-0.4508894365	-0.8626201895	-0.9141948165	-0.7811890235	-0.9745220935	-0.4748928685	-1.3468817315	-0.6375422215	-0.6051253375	-1.4632878095	-1.1297411405	-0.7936032645	-0.6279712075	-0.461706991	-0.8087936005	-0.509431318	-0.395039083	-0.7896516195	0.131069135	-0.925442571	-0.589777558	-1.0866405915	-0.784198659	-1.459899245	-1.0351577715	-0.2624961615	-0.441189958	-0.990443321	-0.047463681	0.338041459	-0.743664545	-0.3308386655	-0.617709397	0.454842854	-1.024578374	-1.036660424	-0.414667993	-0.5713840975	0.3205019245	-0.677174193	-0.620816912	0.4009319685	-0.6079385195	-0.116965999	-0.12528401	-0.9180008705	-1.081554657	0.431933984	-0.9672801785	-0.5207441915	-0.1697787255	0.188008836	-0.66331958	-0.172808277	-0.1772207125	-0.7176215875	-0.671587081	-0.541916406	-0.563934439	-0.446513768	-0.502324532	-1.1383063375	-0.180768259	-1.524015181	-0.35474492	-0.332466111	-0.357078157	-0.735090831	-1.02069494	-0.5040693275	-0.3250181875	-1.4957213915	-1.037406058	-0.1885061225	-0.2485115615	-1.8039832225	-0.604328498	-0.7914413455	-0.4983624315	-0.3707763225	-0.7584369535	-0.3485147355	-0.7558957995	-0.123493716	-1.0468797595	-0.453510508	-0.3857609935	-1.162652233	-0.6008943545	-0.258303355	-0.6953490935	-0.610239328	-0.0023150015	-0.4345735615	0.0569499415	0.121908921	-0.4112903725	-0.557791301	-0.9019035795	-0.369999876	-0.8199306965	-0.0696421265	0.298460118	-0.1171020295	-0.0889254645	-0.199800759	-0.4817866735	-0.1739778975	-0.616236618	-0.231393742	-0.7026709365	0.183437756	0.1018593505	-0.811289913	-1.2182104345	-0.4816306565	-0.2956348285	-0.094371767	-0.5358306285	-0.135357058	-0.295086081	-0.4411749675	-0.3553946325	-0.4289408755	-1.2820925015	-0.3467625795	-0.369386669	-0.182431952	-0.507270586	-0.5221874385	-0.892547334	-0.5854530515	-0.468913198	-1.241852708	-0.757789042	-0.963078609	-0.0856351995	0.5211714225	-0.4788250675	-0.467751857	-0.5070004115	-0.3061551055	0.117672554	0.0592808755	-0.5754352025	-0.3879179035	-0.3566250765	-0.475080612	-1.003102697	0.3280397285	0.5293722185	0.6926620145	-0.114737934	-0.499374889	-0.854740544	-0.738495962	-0.3809480725	-1.2110337455	-0.8135707255	-0.1020924835	-1.562101139	-0.4886647185	-1.2330581985	-0.6970093475	-0.2122213635	-0.6693212835	-1.381509058	-0.497631	-0.767988813	-0.8435287005	-0.805255614	-0.4259003515	-0.11576381	-1.3417309655	0.0928627145000001	-0.2640319365	-0.687962473	-1.234034837	-0.562172439	-0.515927061	-0.530431822	-0.8678429585	-1.4222015715	-1.28417694	-0.6182813925	-0.986392715	-1.190152929	-0.913872301	-1.158107323	-1.3552427405	-0.2950078455	-0.0809582935	-0.544328808	-0.9275881265	-0.960855723	-0.7671530485	-0.7629560605	-0.247432305	-0.2263534235	-0.378695787	-0.448683935	-0.628288559	-0.806601649	-0.843384756	-0.235547242	-0.347879706	0.194259441	-0.958373344	-1.002522346	-0.5166360075	-0.3508768335	-0.651016397	-0.7886894115	-0.316065842	-0.6734495345	-0.99685047	0.1945925195	-1.001729598	-0.1016182135	-0.938556451	-0.9481546985	-0.613279367	-0.020247442	-0.049961736	-0.0905760775	-0.1213746415	-1.2515941975	-0.1047488215	-0.9985263515	-0.331695077	-0.064196107	-1.009747647	-1.152096824	-1.172799126	-0.5904021485	-0.319874982	0.1828934435	-0.2057953875	-0.1755121855	-0.1035746115	-0.0487863	-0.039055567	0.156374462	0.1472589165	0.410064515	-0.149153564	-1.2961979315	-0.661374019	0.3027830005	-0.504644865	0.4792018335	0.2658592815	-0.323871764	-0.3088194235	-0.3437369665	-0.395914513	0.200247545	0.144561959	-0.6436269875	-0.515076439	0.087896035	-0.451251137	-0.598197909	-0.1629643385	-0.6492456715	-0.656171725	-0.0539137215	-0.209351206	-0.6976826085	-0.3993749465	-0.338408066	-0.595323943	-0.786426563	-0.1389803245	-0.5457081275	0.5904176965	0.8073126815	-0.4941412585	-0.657177402	0.077468105	-0.1286890705	0.3240934585	-0.177012181	-0.138671129	-1.2120363275	0.0905725295	0.5493240515	0.1993120235	0.1484733385	-0.930370208	-0.497208008	-1.0359418445	0.257893178	0.0251683625	-0.805897743	-0.1443397805	0.2223503695	-0.094248831	-0.440477267	-0.8920539555	-0.811709417	-0.359753027	-0.355070758	-0.437197756	-0.652974097	-0.358004928	-0.6172665315	-0.7148732745	-1.1270289285	-0.1136399365	-0.3458301865	-0.7528301285	-1.2014730175	-0.890695811	-0.7806158045	-0.1934928685	-1.297302315	-0.63623982	-0.9605224525	-0.7119861845	-0.707351037	-1.2196088755	-1.2714476695	-0.5930283765	-1.4474819205	-0.1741630215	-1.4741297365	-0.3073502075	-1.0132180655	-0.1990170225	-0.0270441045	0.508443759	0.150029524	-0.071204204	-0.471507768	-0.884470798	-0.807610643	-0.6255813575	-0.4304641265	-0.63332609	-0.1223800145	-0.8536134545	-0.388674265	-0.6689835925	-0.4713075315	-0.9191964235	-0.911736971	-0.4673034875	-0.9587440415	-0.414412183	-0.4445632775	-0.849095133	-1.2632859785	-0.641136699	-0.609878105	-0.5554046535	-0.324604729	-0.908919164	-0.700402844	-0.9452314315	-0.3655905405	-1.04313578	-0.638567634	-0.369161561	-1.0494062185	-0.032898528	-0.455128605	-1.039042567	-0.7074512115	-0.889431535	-1.0726204745	-1.399619546	-0.6118917985	0.1093204175	-0.7686561575	-0.2503010865	-0.602898508	-0.4300370795	-0.821497249	-0.905231318	-0.4656592025	-1.115222672	-0.114236983	-0.3701128935	0.047414519	-0.333181612	0.196105725	0.017730083	-0.3065001915	-0.130507781	-0.2354209475	-0.0272400005	-0.1778308635	-0.5626096805	-0.6554918605	-0.7732814375	-0.2113776905	0.0607510065	-0.2054095845	-1.6881860545	-0.420326412	-0.885095308	-0.6182667345	0.094901277	-0.865976134	-0.316447331	-0.815728671	-0.0678211465	-0.2183893325	-0.5473029425	-0.587731628	-0.5022654225	0.012848679	-0.6243153165	-0.3099441355	-0.8933417975	0.0112642225	-1.423500544	-0.8088766065	-1.1302090875	-0.5961560125	-0.3330525475	-0.841201334	-1.6113188095	-0.2621552655	-0.7223779395	-0.4476833575	-0.4063880075	-0.5986863885	-0.341391529	-0.224738062	0.1938080505	-0.2992991865	-0.176125839	-0.840614851	-0.0713088255	-0.797754876	-0.1305488295	-0.2582839805	-0.4647030645	-0.261461391	0.3647673355	-0.257449665	-0.799228445	0.257107293	-0.5473155945	-0.672304702	-1.0376860555	-0.3788245985	-0.1715557485	-0.2534391415	-1.4259069895	-0.0949758005	-0.194688513	-0.621169209	-0.300799823	0.1044838075	-0.874573884	-0.5052440285	-0.246573076	-0.99049079	0.1079079975	-0.3075989065	-0.9829771105	-0.5592026925	-0.071181955	0.430385623	-0.218414825	0.6522313765	-0.747295996	-0.016083913	-0.9297472465	-0.698973267	-0.5889644905	-1.1561591775	-0.1765408545	-0.407810385	0.1213708965	0.1827375365	-0.2842479305	-0.7443825255	-0.356419844	0.3592054735	-0.1262298855	-0.2023005575	-0.312849475	-0.1101534635	0.00819316149999999	-0.4844970545	-1.204849145	0.066369914	-0.1611916605	-0.950254981	0.9667285495	-1.0429353115	-0.511201042	-0.7696576735	-0.230647369	-0.6935858595	-0.7711886755	-1.3084137795	-0.306026039	0.0541364135	-0.0167642005	0.013647182	-0.8692734705	-1.1821962805	-0.6021206935	-0.059742255	0.2844085515	0.1015414245	-0.1508006115	0.1530061415	0.43041193	-0.810993683	0.4392653175	0.3150492635	0.040562856	0.0633096785	-0.1079397495	0.112923679	-0.0785641975	-1.0650718455	-0.248847031	-0.6984215375	-1.03052272	-0.160743739	-1.000039494	-0.0417907705	0.340311034	0.373753272	-0.101175672	-0.458649977	-0.596677186	-0.0794672025	-0.4005128505	0.3192454655	0.009591112	0.143615387	-0.4543717065	-1.2628922235	-0.9201922395	-0.252232755	-0.123860656	-1.057939552	-0.1800067815	-0.2540534155	-0.136871481	-0.571380221	-0.5982342355	-0.379259372	0.0468968675	-0.845360369	0.24911127	-0.0005297145	-0.603073803	-0.228307126	-0.375763464	0.117660139	-1.686930891	0.013269203	-1.4264046025	0.2305226765	-0.081286762	-0.541622255	0.5069364385	0.0543387665	-0.583820837	-0.6103374605	-0.493652961	0.025544737	0.4260994305	0.394395998	-0.6065184415	-0.3209756255	-0.043246375	-0.443957115	-0.20982335	0.120460515	-0.492499616	-0.41700712	-0.1010403585	-0.1461283205	-0.895614311	-0.065239509	-0.5996190515	0.600609742	0.182125597	-1.0097819685	-0.604265461	-1.061570738	-0.6059301605	-1.1315167965	-0.2319827135
PF3D7_0414000	-0.0865376155	-0.689373456	-1.038976861	-1.536616361	-0.61087848	-0.359840882	-1.45675338	-1.477769856	-1.130379777	-1.0373022	-0.883928332	-1.986608115	-1.4455411645	-0.203174515	-1.675644189	-0.5221803385	-1.551641294	-0.923417921	-1.515567824	-1.619434449	-1.380025048	-0.572656973	0.101365059	-0.900175077	0.049079012	-1.669918331	-0.3137230565	-0.077150717	-2.22364146	-0.4754948205	-1.166468562	-0.1774259115	-0.0982901435	-1.29202042	-1.638346177	-1.1743889305	-1.383030755	-0.617929235	-0.979591802	-1.1708079715	-0.553138089	-1.1520376175	-0.6395252185	-1.6471433715	-0.5519739025	-1.2515850295	-1.4727310515	-1.0656763515	-1.3685432055	-2.0950531865	-1.0010467655	-1.368866393	-1.1163081985	-1.621839583	-1.322125109	0.0307544255	-0.8502943595	-1.5741224735	-1.1238047445	-1.38632283	-1.4071896155	-1.351127907	-1.595789067	-1.8365907635	-1.5969442945	-1.639782775	-1.5759876045	-1.5161755765	-1.1231601735	-1.4658479635	-0.730222346	-1.270594188	-0.2345536685	-2.055358352	-1.0023106385	-1.263857348	-0.704784907	-0.8189697985	-1.3538108645	-1.8784322645	-1.2721035145	-0.7307741855	-0.9143555385	-2.010726437	-1.2725039275	-1.191037266	-1.0684720895	-0.475652482	-0.766817012	-0.5972900815	-1.057624847	-0.7436807395	-1.3892595575	-1.727135012	-1.440341218	-1.161720427	-1.534247856	-1.556722413	-0.9939197045	-1.0401918055	-1.0347312995	-0.3944167785	-1.5625530685	-0.9749198145	-0.5259514915	-1.1948212835	-1.257437351	-1.371008266	-1.6211232945	-1.580924351	-1.26880115	-1.3813148485	-1.6344226815	-1.4641348675	-1.303811303	-1.668037415	-0.9889626235	-1.066782368	-1.117490344	-1.81759642	-1.4188404605	-1.4048315555	-0.5125247185	-1.796250617	-1.3461835075	-1.424579327	-1.7381161685	-1.688255871	-1.4291914225	-0.8316490175	-0.9940416855	-1.4714353715	-1.5100384605	-1.122616005	-0.4272812165	-1.1150823415	-1.320900573	-1.1330761825	-0.9688632065	-1.3807634115	-1.632331814	-1.550728684	-0.9546615365	-1.0072094245	-0.8816293645	-1.1082881915	-1.656676688	-1.6774435935	-0.962815221	-1.274729921	-0.9888483895	-1.18395223	-1.197479057	-1.3437416	-1.3431438055	-1.4832737185	-1.065100096	-1.7272708095	-1.7914477485	-1.661640788	-1.5978828215	-0.8871894615	-0.7487825385	-1.679471468	-1.5371375185	-1.4764582375	-1.914373516	-1.9583104715	-1.119602943	-1.5825239275	-2.1343879145	-1.265535657	-1.214367866	-2.0168640595	-0.8156854965	-2.051353119	-1.3555438985	-1.691468639	-0.542776925	-1.914637415	-2.10350057	-0.8413304045	-1.2594524245	-1.7975200065	-1.5782694745	-1.2411063255	-1.8538844325	-1.2656439805	-0.7915689495	-1.8918702705	-0.9734369155	-1.4307141775	-0.8866887425	-1.583635182	-1.67552606	-1.3689699795	-0.441293051	-1.11186315	-1.0698451315	-1.876504989	-1.806291943	-1.3812055585	-1.050261809	-1.736063274	-0.9436353015	-1.1710065445	-1.146422716	-1.282398033	-1.2474157965	-0.593638854	-0.695788684	-1.288769848	-0.213361314	-1.1036634965	-1.6846346415	-1.435498023	-0.7268988115	-1.8648342695	-1.5286143005	-1.051113185	-1.60379634	-1.6893435665	-2.0422537275	-0.2845464585	-1.6716490875	-0.624236704	-0.4269561675	-1.614849613	-1.219601977	-0.8828330315	-1.568158641	-1.5507118695	-1.289822669	-1.274090095	-1.5838098655	-0.945819729	-2.0444982455	-1.350873683	-1.7672974085	-0.3292145685	-0.855606892	-1.6619163285	-1.403685913	-1.5805943635	-0.9694517655	-0.076913218	-0.502229533	-1.4023816195	-1.8807371395	-1.2607269755	-1.608744019	-1.134447514	-1.053061963	-1.393020172	-0.7880928305	-0.4107010595	-1.607703565	-1.879504744	-0.864651846	-0.7593251815	-0.0116422205	-0.392624384	-1.262967646	-0.8320688035	-1.0378782835	-0.2916774335	-0.964413886	-0.6651039175	-1.2653253125	0.0792826325	-1.584746139	-1.0088054645	-1.514659803	-1.0600821705	-0.8078258955	-1.334804553	-1.333877724	-1.119662458	-1.218372435	-1.9572491505	-1.746745027	-2.0678499375	-1.450363846	-0.960404611	-2.0793985105	-2.28258911	-1.449152577	-1.0799928115	-1.3367494865	-1.292385273	-1.80280495	-1.6029511525	-0.8692992955	-1.9475596105	-2.0970611365	-1.780330946	-1.436113893	-1.4138844435	-0.7098270825	-1.1571716325	-2.078057119	-1.6369283485	-1.2098739465	-1.3463734215	-0.2893149315	-1.163579405	-0.704733782	-0.6340182415	-1.944290673	-1.1984496855	-1.358971688	-1.4180177645	-1.2942872745	-1.5154709615	-1.3701933085	-1.366180392	-1.5758385065	-1.152805988	-1.187036996	-1.6923211415	-1.71164745	-1.8558976825	-1.341134915	-0.978807948	-1.7770312855	-0.7293374845	-1.121519375	-1.529501574	-1.472734011	-1.38712817	-1.2696225755	-1.5462577705	-0.9359950185	-1.061040729	-1.178650363	-1.475775402	-0.3588163535	-1.6462317885	-1.312815275	-0.6172189395	0.3448909935	-1.2833913385	-1.666748055	-0.877095368	-0.5787360955	-1.7238274285	-1.7604541355	-1.5243250315	-1.497092291	-1.6834855895	-0.7811355785	-1.27684319	-1.2912344305	-1.2510979485	-1.4385310555	-1.6877046745	-1.077290438	-1.360815985	-1.5140932555	-1.189817329	-1.291729056	-0.3565492045	-0.421260594	-1.460099073	-1.8779071805	-1.1655245475	-2.025000264	-1.923658936	-1.477578262	-0.6943068475	-1.5470172985	-1.063882493	-0.141782136	-1.5079068045	-1.9574925035	-1.3665742815	-1.91199136	-1.1428668175	-1.5851583405	-1.211317492	-1.997510207	-0.9023471405	-1.074839715	-1.2393667335	-0.8886619375	-1.1146158315	-0.5354566335	-1.4644485445	-1.492595058	-1.030689593	-0.792836914	-1.2683141845	-1.54116502	-1.424805161	-0.885401998	-1.0478601085	-2.2273164095	-1.938729329	-1.694859096	-1.8816105515	-1.615058167	-2.209355221	-1.727985872	-1.1305588575	-1.757117584	-1.387977273	-1.4904509395	-1.8595370025	0.0640187165	-1.4322947965	-1.2977727915	-1.771546057	-1.4978229205	-0.971167782	-1.181759688	-2.13795566	-1.2782688585	-1.080263166	-0.387019025	-1.306286716	-0.546879695	-1.6452821395	-1.66681969	-0.716635844	-1.003818439	-0.8605925065	-1.8834043405	-1.6421865015	-1.2636651315	-1.524216399	-0.468934674	-1.41092629	-1.5299661315	-1.6189608875	-1.4640540775	-1.691313295	-1.3790018215	-1.551237838	-1.6732149495	-0.920812879	-1.0188730455	-1.1495540105	-1.7603001045	-1.557748992	-0.746646358	-0.0555156	-1.168473036	-1.119342015	-1.767226887	-0.871980162	-1.0865653955	-1.4149300695	-1.2204900435	-1.480592009	-0.933075589	-1.4236648255	-2.0239226465	-0.738306847	-1.469921965	-0.843745764	-0.7939922275	-0.860794675	-0.350259657	-0.986374682	-0.4053771765	-1.487371105	-1.278355885	-1.131854575	-1.741207229	-0.627014029	-0.520039816	-0.517710791	-1.25098295	-0.013498685	-1.6341957695	-1.371551362	-1.648375078	-2.0013210825	-0.997995872	-0.751211135	-1.4509314115	-1.7698980195	-1.1823905775	-1.213739979	-0.7064121855	-1.161617029	-1.69156594	-1.3694924915	-1.2317241155	-0.279251016	-0.0621185385	-0.7451113495	-1.8366552375	-1.6298606225	-0.5315048165	-2.03338634	-1.8995173935	-1.6485216435	-1.8979444555	-0.4918822495	-1.973947995	-1.45360915	-1.073334783	-1.923552058	-1.701853635	-1.345837616	-0.6405880135	-1.944606305	-1.0999582115	-1.308370821	-1.1448241365	-2.026132236	-1.4451615945	-2.0650248965	-1.1571070065	-1.393591458	-2.136814458	-0.922216685	-2.1845083445	-2.146575906	-1.556232227	-1.7016941655	-2.112468024	-1.2803946695	-1.910207453	-1.698607342	-0.7741988965	-2.241578472	-1.859279224	-2.171260351	-2.061430064	-2.044294888	-0.9828840925	-1.188128788	-2.155968278	-0.4667993485	-0.992644727	-1.3192906545	-0.586256507	-1.696847759	-0.44199219	-2.2001644715	-0.547803625	-0.8003123255	-1.2037061575	-1.9695021425	-1.8105962695	-1.0430723875	-1.032927608	-1.700430166	-0.707041092	-0.8616593075	-1.7111030305	-0.7751857475	0.037881267	-1.198106357	-0.5899951265	-0.5494906255	-0.022384704	-0.0455672505	-1.246900448	-1.4296062185	-1.064683931	-1.5587626315	-1.4991262435	-1.3927154355	-1.753126733	-0.018406216	-1.5123842475	-0.9492235635	-1.439052413	-1.279017544	-0.781481304	-1.4935758825	-0.29042598	-1.1359297575	-0.062391053	-1.343580209	-1.6387102325	-1.370828617	-1.751782927	-1.5154773355	-1.4315842735	-1.7616386875	-1.2526785275	-1.656917282	-1.73959971	-1.517294482	-1.647056221	-1.7138232065	-1.8273620935	-2.269309567	-1.9265682875	-2.375588891	-1.3963558425	-1.5017681065	-1.874029839	-1.5086622995	-1.5841676255	-1.5709666015	-0.8114156045	-1.6603716815	-1.1827037335	-1.689714526	-0.848792745	-2.0233970875	-1.642547886	-1.335314794	-0.9918434655	-1.320991191	-1.4137559075	-1.575326061	-1.574173488	-2.1042302345	-1.3179871395	-1.348741129	-1.054044552	-1.514453804	-0.614071857	-1.887685898	-1.9301396175	-1.0168926645	-0.9601694705	-1.1367127005	-1.290223921	-1.021250217	-0.856925441	-0.8872179335	-0.074288515	-1.4346271505	-1.5064252685	-1.1457112395	-1.0863394305	-0.927303176	-0.802614648	-0.8558837565	-1.043420288	-0.823248777	-0.8422272805	-0.960129102	-0.9792732055	-0.75813097	-0.6754418515	-1.652751125	-1.5097265415	-1.289627533	-1.3745349995	-1.370982731	-1.8442362715	-1.2166093225	-0.272977771	-1.9756816635	-0.518890198	-0.9251907275	-0.7723969385	-0.813644474	-1.5583734845	-1.123275244	-1.7635176805	0.00539808150000001	-1.6207346515	-1.556048793	-0.0704265405	-0.826541433	-1.1472935415	-1.3015324175	-0.9365912165	-0.789050554	-1.050149786	-0.839899307	-2.237139988	-1.3707118275	-2.270906639	-1.9116864175	-1.7325733585	-1.358825805	-1.803731665	-1.2065942785	-1.643604875	-1.7517206845	-1.9349097755	-1.7763015075	-1.274032553	-0.9585123765	-1.4389889665	-1.4364296895	-1.4171151495	-1.4871157655	-1.397114121	-0.7449463545	-1.608593349	-1.6987939985	-1.8826564395	-1.472407422	-1.4205931785	-1.4099903455	-0.137573267	-1.850097738	-0.7484918995	-1.238375316	-1.7068807	-1.109465579	-0.453940378	-0.1090659055	-0.5421963035	-1.0889029065	-0.4725972095	-0.4253463575	-1.044942647	-1.906880364	-1.264047065	-1.2720220055	-1.5573796825	-1.2589492435	-0.491760127	-1.3715253665	-1.6836297975	-0.5294613805	-1.279439168	-0.504453059	-1.2743477165	-1.1074445055	-0.614031016	-1.701898438	-1.7172041185	-1.414469683	-0.496447011	-1.213988749	-1.04415741	-1.333317786	-0.6057844015	-0.56804802	-0.974062712	-1.3655595125	-1.528821783	-1.8017175895	-1.217340996	-1.9523592845	-1.214991683	-0.7104784155	-0.4348054505	-1.5426991445	-1.6530624485	-0.53189666	-0.598512975	-1.233729987	-0.4686663755	-1.4885376865	-0.9185109075	-1.0475654475	-1.20926122	-1.0531277145	-1.3943998805	-0.821074924	-1.508838817	-1.168443619	-1.494855244	-0.8440990625	-1.3024329175	-0.5700822855	-1.581103278	-0.8645427025	-0.8224869095	-1.331639514	-1.3158980625	-2.01043689	-1.9736458615	-0.823109702	-0.719103424	-1.2951409375	-0.740655361	-1.5269754955	-1.034480821	-1.6688121975	-1.0636084525	-1.458399636	-1.583434609	-1.1904387395	-0.613368217	-0.783336044	-0.7038743	-1.4206081965	-1.127661632	-1.294825874	-1.3242425855	-1.0758265405	-0.99281654	-0.9730888575	-1.400404948	-1.2349857505	-1.0144624805	-1.640912112	-0.992778691	-1.2560555935	-0.8675858565	-1.8241716885	-1.4708553905	-1.140209056	-1.17723881	-1.1073741495	-1.348853911	-1.1682229715	-1.1605877825	-1.260604714	-1.3825351345	-0.981805934	-1.7504720595	-1.4493033965	-1.132482022	-1.8408331755	-1.0702024555	-0.507158257	-2.444352016	-1.6828810245	-1.0040442315	-0.9466897685	-0.984302134	-1.3722337815	-1.056562962	-1.813547528	-1.345413448	-1.6518603665	-0.4762087105	-1.866183747	-0.8784777325	-1.793906752	-1.1999589235	-0.805216997	-1.376636382	-2.0490683745	-1.7592719175	-1.259672859	-1.9313729995	-1.3098851385	-0.836542832	-0.9115918665	-1.6187735255	-1.012528724	-1.5701055665	-1.1251453135	-0.86489702	-1.6811933695	-1.556240506	-0.9272141205	-0.4751669195	-1.219173478	-0.6333499075	-1.5139466455	-1.7575822895	-1.01658351	-1.2417392495	-2.0454965765	-1.5880593945	-1.812603405	-1.68458698	-1.122367533	-0.3758797475	-1.620829954	-1.104372222	-1.0696302915	-1.2855624055	-0.9569079275	-1.0332924895	-1.8466653435	-1.377932456	-1.4392494275	-1.119081938	-1.270146101	-1.608519776	-1.489002286	-1.8039005605	-1.533037385	-1.669980425	-1.284209634	-1.468087784	-1.917503233	-0.6755436385	-1.1727332125	-1.9876609475	-1.4134774145	-1.3730330045	-1.3276442	0.225647449	-1.705836658	-1.6738904165	-1.7222964685	-0.5981991115	-1.474841078	-0.6850712145	-0.791131391	-0.483682147	-0.1250730665	-0.1328809795	-0.803903172	-0.254350736	-0.6106549755	-1.5388195725	-0.7562986205	-0.854550231	0.24170738	-1.6989281055	-1.256149435	0.011586397	-0.61937797	-1.5248448865	-1.4049966955	-1.414376294	-0.607194326	0.420727898	-1.5557651605	-0.897813863	-0.911401522	-1.3428228945	-1.584185503	-1.4418381785	-1.407566627	-1.3772629315	-0.791995474	-1.1292587645	-1.655889139	-1.225168206	-1.392902143	-1.600921015	-1.4375353455	-1.1953259835	-1.406632359	-1.5593248225	-1.827339564	-0.223965106	-1.318310173	-1.4113110065	-1.2622220765	-0.7923764125	-0.8386219065	-1.3892740715	-1.205399734	-1.9384701155	-1.887280028	-1.4444395025	-1.3018485815	-1.4022496865	-0.638619866	-1.665530793	-1.3968820345	-0.365872429	-1.769367501	0.126323169	-1.6477125055	-0.729469037	-1.5484423135	-0.944170185	-1.45227673	-0.708853851	-1.674536853	-1.163815807	-1.856391422	-1.7803589725	-1.7391913715	-1.4257730745	-1.171353391	-1.503420484	-1.911087015	-1.061892958	-0.705280281	-1.2629033465	-1.5620543045	-1.5285984675	-1.8196220905	-1.397326751	-1.6157799075	-2.2749426585	-1.1821508875	-1.972719277	-1.2131431475	-1.1257566705	-1.2047641735	-0.8123333555	-1.7840554995	-0.7229095845	-1.3299279415	-1.61907168	-1.2472030605	-1.3672277515	-1.847750204	-1.0116692445	-1.523467524	-1.1491372875	-1.1669990245	-1.011596451	-1.4029778255	-1.362792794	-1.1794206425	-0.332893302	-1.2855509	-1.638126635	-1.574983658	-1.8420432065	-0.5785314825	-0.8603240035	-0.529119162	-0.9621795655	-1.407233662	-1.5165874265	-1.9386485075	-1.088037714	-0.808364438	-1.0752306615	-1.373840487	-1.039764913	-0.8913335655	-1.712208364	-1.9235315335	-0.599149891	-1.726991097	-1.376021542	-1.389438302	-2.024212221	-0.23986564	-1.147992957	-1.9664309735	-1.484466371	-1.7948591325	-1.735356237	-1.584995629	-1.5944071095	-2.283371265	0.2097827705	-1.9564897625	-0.8799648235	-1.8636315155	-0.949451818	-2.186037391	-1.173975724	-1.4586570965	-1.7684736525	-1.691977455	-1.6783139725	-1.837139507	-1.1469048295	-1.2488066985	-0.4248784675	-1.307256185	-1.845145906
PF3D7_0414100	0.186498438666667	0.134182671	-0.432225985333333	-0.622708124333333	-0.435584451666667	-0.00494899766666666	-0.558731837	-0.514924448666667	-0.982425024333333	-0.4569737205	-0.796913836	-0.708278175	-0.596690926666667	0.168255844	-0.960094248666667	-0.664592919	-0.089675376	-0.6000114015	-0.903337396333333	-0.539225761	-0.554369798	-0.328486993	-0.074655581	-0.205882619	-0.027721727	-0.731164783	-0.218915052	0.204592092	-0.603263517	0.0771987823333333	-0.488892	0.148706669666667	0.621875565333333	-0.499117219	-0.932089748	-0.441741386333333	-0.25488733	-0.578071264	-0.170988908666667	-0.537775292	0.275988296333333	-0.910525716	-1.13081605666667	-0.61014646	0.458733105666667	-0.650941612666667	-0.741647156666667	-0.659653492333333	-1.363255723	-0.845161109	0.028915549	-1.1263600915	-0.115033964333333	-0.116475306333333	-0.782338155	-1.2549818355	-0.4753902315	-1.007875234	-0.597400487	-0.518416724	-0.964036150333333	-0.7788615885	-0.873086139666667	-0.737588841666667	-0.710945048	-1.02393826566667	-0.906168279	-0.494697006666667	0.405118602	-1.215354041	-0.624705855666667	-0.643667581666667	-0.178400906666667	-0.570539983	-0.723939851	-0.6234133	-0.771558823	-0.889149402	-0.360470156666667	-0.855133330666667	0.322917235666667	-0.108917437	0.2761402635	-0.547723341333333	-0.341554868666667	-0.342382359333333	-1.075571873	-0.967703445	-0.860917276666667	-1.06457759066667	-1.037861091	-0.6259097955	0.199602831333333	-0.750182493666667	-0.707706664666667	-0.8035649345	-0.0999002816666667	-1.2551706705	-0.6282216185	-0.727527633	-0.353305024	-0.644970107666667	-0.527067059	-0.118233267666667	-0.50220211	-0.743869376666667	-0.136217331333333	-0.393598199666667	-0.142773145333333	-0.426493113666667	-0.6970646325	-0.9000448555	-0.844031822	-0.254730305333333	-0.513225476666667	-0.717042861666667	-0.266989447333333	-0.214281141	-0.00238477766666666	-0.945452281333333	-0.53754354	-0.652949085666667	-0.924980131666667	-0.777500762666667	-0.539643059666667	0.059058982	-0.700842483666667	-0.670166328333333	0.0859882546666667	0.026909628	0.226044825	-0.149164338666667	-0.570941195333333	0.163985010666667	-0.255710224333333	-0.589260042	-0.612306790666667	-0.663400697	0.178612347666667	-0.495119843666667	-0.870485642666667	-1.01460482933333	-0.246608802333333	-0.644440108666667	-0.289830328333333	-1.017648757	-0.638847915	-0.999661544333333	-0.315320024666667	0.2137614505	-0.688106572666667	-1.41040345033333	-0.535234430666667	-0.992019132333333	-0.332768171	0.0558003063333333	-0.53476046	-0.374013106333333	-0.359385079666667	-0.0416758433333333	-0.0530787986666667	-0.215102475333333	-0.126506865	-0.459506899	-1.238078612	-0.497294109333333	-0.685212971666667	-0.843917259666667	-1.33986741833333	-0.573026061333333	-1.025347503	-0.593483014666667	-0.561657055333333	-0.904465597666667	-0.297269475333333	-0.851755798666667	-0.256368020666667	-0.683871358333333	-1.09261827133333	-0.654596422666667	-1.153275829	-0.183337139333333	-1.30346579633333	-0.908383808	-0.703772157	-1.766464027	-0.846384068666667	-1.04016270433333	-0.830279652666667	-1.03352092966667	-0.272435898	-0.992285575333333	-0.990696916	-0.507279643	-1.22615980433333	-1.03695305633333	-0.335851404666667	-1.579448276	-1.19726086466667	-0.616005485666667	-0.971073607666667	-0.682459205333333	-0.975091327	-0.811359652666667	-0.05241517	-0.609569661666667	-0.926707828666667	-0.731363659333333	-0.374956391	-1.156622987	-0.721280432666667	-0.980343887666667	-0.627346795	-0.796998897333333	-0.903129542	-0.744269680666667	-0.448264734	-0.702003436666667	-0.396815054666667	-0.446502826333333	-0.528728255	-1.03899454533333	-0.604744712	-0.6386945445	-0.568425367	-0.581586237666667	-0.873236944333333	-0.603473817333333	-1.2596948885	-0.548951145333333	-0.659182009	-0.957098945666667	-0.779248345666667	-0.868874710333333	-1.067567426	-0.877702321	-0.715091156666667	-1.0046413215	-1.01590370166667	-0.320616702333333	-0.9957013405	-0.818542984666667	-0.624246003666667	-0.949259135333333	-0.893012983666667	-0.818640117	-0.348262408	-1.04159246133333	-0.863010380333333	-0.933663534333333	-0.919066271333333	-0.519403098666667	-0.476064865666667	-0.477038583666667	-0.587258206666667	-0.823093851666667	-0.533406937333333	-0.771825980333333	-0.748067135666667	-0.678829135333333	-0.539899162	-0.484342983	-0.924491114666667	-1.19026218666667	-0.788520501666667	-0.607299331333333	-0.541480473	-0.2693909925	-0.414710863	-0.767700415333333	-0.390981429333333	-0.537975031666667	-0.695973762	-0.851053048	-0.620752001	-0.989084989666667	-1.316545173	-0.759614248666667	-0.551529506	-0.601629872	-1.277524413	-1.268923919	-1.5238966115	-1.10650520066667	-1.14904433266667	-0.779120520333333	-1.21269264266667	-1.261715765	-0.816324472333333	-0.980629182666667	-0.675844438	-0.634196328333333	0.0392649906666667	-0.844358534666667	-0.762733710333333	-0.969455805333333	-0.826125143	-1.4074907455	-0.869252059	-0.487831486333333	-1.023045601	-0.645333425333333	-1.0199079405	-0.466830597	-0.774178296333333	-0.5748453165	-0.479256401	-0.889294466333333	-0.633370419333333	-1.00073616066667	-0.0857079206666667	-0.914651285	-0.915392078333333	-1.26174415166667	-1.08377376666667	-1.219520579	-0.904166551666667	-0.274338519333333	-0.929150087	-0.820631284333333	-0.643029779666667	-0.928437031333333	-0.782931945666667	-0.177724542	-1.1772915455	-0.487618492333333	-0.773148108333333	-1.06945509433333	-0.484168022333333	-0.527385623333333	-0.168087761666667	-0.893964897666667	-0.838113261	-0.364217728666667	-0.766991820666667	-0.805225671	-1.091671978	-1.10909001566667	-0.707324146333333	-0.365684914666667	-0.395052354333333	-0.471662884333333	-0.954022418333333	-0.268264987666667	-0.225008282333333	-0.605190930666667	-0.919607092666667	-0.858728996	-0.716873204333333	-0.9407089665	-0.7514472065	-0.705942145	-0.708525975	-0.564253124	-0.52892661	-0.480462787666667	-0.680084395333333	-0.519227348333333	-0.748275769	-0.234051734666667	-0.641138166	-0.523683395	-0.560612544333333	-1.259780658	-0.684854855666667	-0.53438403	-0.601019952333333	-0.771972493	-0.593286304333333	-0.574262406333333	-0.425040222666667	-0.829983176	-0.1005615065	-0.9363752805	-0.538297823333333	0.191492064666667	-0.708254717333333	-0.500267316333333	-0.619634799666667	-0.426285595	-0.855843278666667	-0.652054668	-0.348548922333333	-0.345436353	-0.424740265666667	-0.7114937555	-0.74678602	-0.351965268333333	-1.316780217	-0.28476119	-0.632974925333333	-0.903137428	-0.817488051666667	-0.9078735085	-0.126827784666667	-0.139047871	-0.711848508	-0.827038198	-0.630212399666667	-0.770110247666667	-0.784751480666667	-1.524163131	-1.1588328665	-0.477491917	-0.917310738333333	-0.591390524333333	-0.971288463333333	-0.877744831333333	-0.302910616666667	-0.467766008	-0.617317732	-0.423302501666667	-0.888768921	-0.640242642666667	-0.234260036333333	-0.98935202	-0.780644149666667	-0.8193148145	-0.437024466333333	-0.901313890333333	-0.549950646	-0.757056665333333	-0.981334252333333	0.455208199666667	-0.789878585666667	-0.736590096333333	-1.14894752733333	-0.764594829666667	-0.484734085666667	-1.253021663	-0.539957476333333	-1.501863953	-0.260137872666667	-0.739736434333333	-0.804759003333333	-1.5784144415	-1.351117271	-0.949977493666667	-1.10511175133333	0.012637647	-1.3073270785	-0.846439493	-1.032129979	-1.547719702	-0.546655672666667	-0.667464309666667	-1.20976414966667	-0.855961708	-1.012476663	1.72426234833333	-0.427101892	-0.815434927	-1.13846257633333	-0.125470165	-0.718776107	-0.225642983	-1.15367538933333	-0.0621919166666667	-0.710926445	-0.8568169505	-0.754910211	-0.232170628	-1.118605605	-1.0208629385	-0.690367873333333	-0.689386997	-0.9723888645	-0.65800862	-0.474299130333333	-0.581292068	-0.695401333333333	0.182097361333333	-0.861475231	-0.874053223	-1.10868537566667	-0.682647112333333	-0.841732111666667	-0.635845089666667	-0.251235364333333	-0.212028083333333	-0.626547544666667	-1.15028505	-0.362062957	-0.644431386	-0.6608619265	-1.03003410133333	-0.539598038666667	-0.775719780333333	-0.412381454	0.560116809	-0.421158224666667	-0.872090338	-1.0798028745	-0.666277123666667	-0.298534483666667	-0.880622745666667	-0.769630846666667	-0.621605582	-0.588739997333333	-0.810205281333333	-1.07175505566667	-0.648124159333333	-1.07557647766667	-0.784891079333333	-0.615492329333333	-1.592997412	-0.634908088333333	-0.611428207333333	-0.360336685333333	-1.0425767785	-0.556057687666667	-0.774326069	-0.821825307333333	-0.920906097333333	-0.972828772666667	-0.386576906666667	-0.658797325	-1.0248757465	-1.25324101133333	-1.11622185633333	-0.492148431	-0.448155712666667	-0.968348289666667	-0.353900265666667	-0.826949345333333	-0.28262784	-0.464412900333333	-0.960929502666667	-0.580562438	-1.00762953033333	-0.903262130333333	-1.20975282766667	-1.04423311066667	-0.787950653	-0.710728531333333	-0.252729079333333	-0.553028492	-0.926181882	-0.348868429666667	-0.705804863	-0.427031385	-1.12719642666667	-0.652215169666667	-0.575922143666667	-0.749609694666667	-0.948329431666667	-0.916296459	-0.518520064	-0.899669769666667	-0.823718184	-0.137251684333333	-0.798160429	-0.51409118	-0.497098846	-0.401911699333333	-0.906471249	-0.250029764333333	-0.218194388333333	-0.225042206666667	-0.5447729865	-1.20343301666667	-1.06031231733333	-1.115848128	-0.2254361325	-0.525505204	-0.724011553	-0.804403466	-0.126627590666667	-0.926382488333333	-0.018282156	-0.466001888	-0.268091944	-1.409994239	-0.663929491	-0.456671745666667	-0.642072563666667	-0.155753297333333	-0.958404511	-0.664040898	-0.662524704666667	-0.946454242	-0.736693054333333	-0.548977425666667	-0.823162158666667	-0.545289363666667	-0.769767858666667	-1.09267169733333	0.163020397	-0.302495756333333	0.239100673	-0.836597641333333	-0.724048972	-0.640513684666667	-1.07765456166667	-0.404322495333333	-0.211201397666667	-0.022464763	-0.6167248645	-0.698013279	-0.873924478	-1.13222575	-0.997943023	-0.704397739	-0.802660542666667	0.36759032	-0.969567569666667	-1.036393984	-0.690069374333333	-1.151368479	-2.21948255	-1.037880129	-1.003822199	-0.974787482333333	-0.773779036333333	-0.969710753	-0.974286691	-2.082724136	-0.996556637333333	-0.844052282	-1.4050805835	-0.828769471666667	-0.513277894	-0.897540351333333	-0.634273298	-0.640885686333333	-0.782191105666667	-0.748800684	-0.375599035	-0.3716606945	-0.407132455666667	-0.691926127666667	-0.664526010666667	-0.622821280666667	-0.508776976	-1.0207830375	-0.597376664	-0.708184460666667	-0.929846617	-0.416821525	-0.613834119	-0.0914738603333333	-0.948157838	-0.401018049666667	-0.734522575666667	-1.514080363	-1.23485533766667	-1.244705822	-0.792050028	-0.701119592	-0.775547604666667	-0.281412779333333	-0.992883854666667	-0.0884930513333334	-0.795258204666667	-0.859765424333333	-0.8063290665	-0.917254284333333	-0.9362631805	-0.107096681333333	-0.46586013	-0.148339977	-1.06669451633333	-0.271010852666667	-0.380424679666667	-0.407435010666667	-0.635842247666667	-0.718541440333333	-0.465890117666667	-0.926606385333333	-0.735864202	-0.78754088	-1.3908153445	-1.31033957266667	-1.178333938	-0.673251370333333	-0.602043676666667	-0.593287830666667	-1.03282586733333	-0.679576538333333	-0.670569090666667	-0.915659494666667	-0.999296777666667	-0.886241842	-0.875276107666667	-0.789009102	-0.946553532666667	-0.366516441333333	-0.486023031333333	-0.160131376666667	-0.706016222666667	-0.259403740666667	-0.462048290666667	-0.909966588	-0.744444835666667	-0.381369001666667	-0.627115143666667	-0.590159776333333	-0.707262481	-0.142464414	-1.19507736966667	-0.574149607666667	-1.0096528185	-0.742910139	-0.957856505666667	-0.152627949666667	-0.478025630333333	-0.410267645	-0.561466929333333	-0.47683943	-0.805339572333333	-0.248317410333333	-0.7768588935	-0.803694576666667	-0.729797944333333	-0.4820435375	-0.698890363	-0.538959677	-0.517996828333333	-0.321208793333333	-0.798098662	-0.358975448666667	-0.480265886333333	-0.401562186666667	-0.774637350666667	-0.761211682333333	-0.519752975	-0.011235436	-0.595715532666667	-0.43976527	-0.413639596333333	-1.13262980466667	0.118077445333333	0.142735819666667	-0.603101916666667	-0.246048958333333	-0.576417200333333	-0.590500343333333	-0.440817197333333	-0.761869232	-0.0136767426666667	-0.3747742285	-0.687269197	-0.562422374666667	-0.105767948333333	0.612326034333333	-0.641620283	-0.769649620666667	-0.444301249666667	-0.474799911333333	-1.087606853	-0.291310026666667	-0.535303290666667	0.309381951	-1.163740076	-0.684480391666667	-0.538600134666667	-0.606443547666667	-1.0609789525	-0.348538551333333	-0.123900246	-0.830786656333333	-0.384904255666667	-0.741145658666667	NA	-1.6669969355	-0.776706860666667	-0.782767134333333	-0.9134782875	-0.566086420333333	-0.317887301666667	-0.354744643	-0.966770770666667	-0.689048806666667	-1.426618821	-1.555837285	-0.79158059	-1.622016272	-1.250808047	-0.0101660363333333	-0.644419090333333	-0.331761966333333	-0.789826648666667	-0.536209376	-0.477315208333333	-0.519929150333333	-0.472576015666667	-0.677891542666667	-0.581194945333333	-0.903875328666667	-0.651255303333333	-0.630113235	-0.956555195	-0.436159868	-0.612855933333333	-0.666943586333333	-0.975475531	-1.348473447	-0.633170671666667	-1.03748142566667	-0.679738405333333	-0.796804311333333	-0.834520254	-0.489067013	-0.510293582	-0.586548883	-0.414915748333333	0.246231446333333	-0.622712962333333	-0.540467378333333	-1.123802596	-0.950258520666667	-0.96699558	-1.314930023	-0.273602062666667	-0.5721923925	-1.232866658	-1.0450541235	-0.539242987	-0.523354482333333	-1.52043572	-1.168052921	-0.155244955333333	0.183586545333333	-0.975323023666667	-0.332884029	-0.858254262	-0.625764936	-0.376663151333333	-0.645389808666667	-0.804693159	-0.718454233	-0.589696056	-0.2223131865	0.0331090816666667	-0.333684788666667	-1.386371371	-0.800384263666667	-0.560848895666667	-1.02027469	-0.332322171666667	0.0334098513333333	-0.686608449666667	-0.918546542	-1.1091445385	-0.124305154666667	-0.670863487	0.0684989276666667	-1.2506859745	-0.974945915	-0.329014841666667	-0.763310657666667	-1.43124492033333	-0.621702825333333	-0.507237748333333	-1.152540498	-0.956927242	0.631916617666667	-0.958355829333333	-0.252497288	-0.261744665333333	-0.560814781	-1.0452561455	-0.841865312333333	-1.10079319633333	-0.848174717	-0.429244168666667	-0.709295602333333	-0.473742746666667	-1.15443210266667	-0.882583589333333	-1.109575171	-0.635066215	-0.969574162333333	-0.499993998666667	-1.20983168066667	-0.844552503666667	-1.101657812	-0.558359163	-0.711149724	-0.836280606666667	-0.613119149666667	-1.51090963166667	-0.5818421915	-0.806861795666667	-0.739997786	-0.921118848333333	-0.711792358666667	-0.895206635	-0.363833530666667	-0.8326789845	-0.412899722666667	-0.5463689835	-0.3645313755	-0.546696210666667	-0.650154626	-0.9087663985	-0.596662192	-0.262759977	-0.529509423666667	-1.112249179	-1.4699292485	-0.182333089	-0.406132382333333	-0.6254819765	-0.316545130333333	-0.710141096	-0.596334759666667	-0.5906645875	-0.184873896	-1.270644369	-0.679995278	-0.522341836666667	-0.711278063666667	-0.830410456666667	-0.951413369333333	-1.466193492	-0.996659623	-1.63336656	-1.03800165233333	-0.383443175	-0.587736013333333	-0.9869158295	-0.163968113333333	-0.730737192666667	0.0821222246666667	-1.1911555375	-0.550164813	-0.856768538666667	-0.500925904	-0.528689985666667	-0.661966268333333	-0.232458954333333	-0.317363117333333	-0.275494412	-0.743372771333333	-0.855136381	-0.804276285	-0.650838831666667	-1.09692971466667	-0.541778981	-1.582004976	-0.990726217	-0.642819192	-0.559320303666667	-0.532117268333333	-0.797742669	-0.266115700666667	-1.4056686735	-0.785403092333333	-0.880771285666667	-0.853856332666667	-1.018287256	-1.2055441845	-0.856227758333333	-0.9353943585	-1.04127738033333	-1.05224394933333	-0.741144574	-1.06567092	-1.284356877	-0.465831718	-0.978400405	-0.485733162666667	-1.0583547545	-0.576036412	-0.728959453333333	-0.430146939333333	-0.891519306333333	-0.643478004	-1.27930884	-1.263422574	-0.539281587666667	-1.038153475	-0.852589695	-0.530671041666667	-0.762836270666667	-0.431335656	-1.294493575	-1.25795376133333	-1.351551536	-0.455486987333333	-0.439621672666667	-0.904184863	-0.964899205666667	-0.402039055	-0.712920545666667	-1.64787154966667	-1.02111829766667	-0.802408510333333	-0.706043818	-0.788062282	-0.767284514	-0.756439845	-1.034743872	-0.375440860666667	-1.0929305655	-0.695616844	-0.470273454666667	-0.8795687105	-0.525211351	-1.0812128235	-0.328281291666667	-0.688274974666667	-1.08031493033333	-0.550042473	-0.425824482666667	-0.129621464	-0.709235217666667	-0.666797059	-0.599625554	-1.011671649	-0.860375011666667	-0.473818149	-0.440081458	-0.946600930666667	-0.723406042	-0.897992843333333	-0.393641703	-0.323975708333333	-0.139423994333333	-0.741670104666667	-0.546151738666667	-0.451286002666667	-0.692549806333333	-1.36191605933333	-1.375203017	-0.306387158333333	-0.997423331666667	-0.333826661333333	-0.819416655666667	-1.0688811	-1.056667903	-0.8569450705	-0.463518760666667	-0.871326247	-0.894477085333333	-0.619166634	-0.450097447666667	-0.189824666666667	-0.683001254666667	-0.373985521333333	-0.513076553	-0.275639013
PF3D7_0414200	-1.453864522	0.826897582	0.500136988	0.136035743	0.618866088	-0.883789332	NA	1.683420293	1.115299745	0.907655977	-1.093724066	-0.116919946	-0.363451415	0.102921829	-0.19329132	-1.148855214	-1.058607947	0.044713029	-0.894336524	-0.161345228	-0.533604742	-0.097658681	-0.179252367	0.011616897	-0.517648052	-0.285373547	-0.308491816	-0.854045013	-0.078850868	-0.711087677	-0.741680143	-0.121008108	0.178829298	-0.444403945	-0.891655902	-0.202727018	-0.533072638	-0.635854573	-0.340355391	-0.65913041	-0.031705088	-0.597298012	-0.814656785	-0.165612288	-0.146488871	0.10467693	-0.102261101	-0.427015294	-0.531051483	-0.250026992	NA	-0.565752946	-0.418457666	0.087500023	-0.932155473	-0.329935204	-0.928089104	-1.12292356	-0.590850575	-1.16047892	-0.571626401	NA	-1.373912664	-0.840782382	-0.929704744	-0.261977427	-0.701994958	-0.478471599	-0.057262342	NA	-0.674301827	-0.826599078	-0.446598211	0.08510572	NA	-0.369618292	-0.359891002	-0.424749151	0.230964495	-0.141209179	-0.260470827	-0.765218557	-0.409100246	-0.432463424	-0.294829885	-0.802486342	0.081467088	-0.733144404	-0.504923965	-1.185801609	-1.237300542	-0.963906386	-0.819440506	-0.126328589	1.138690231	-0.348229143	-0.184631075	-1.286413584	NA	-0.49132521	-0.606783017	-1.031930216	-0.439903424	-0.744337087	-0.092510525	-0.318450927	-0.397416271	0.210312041	-0.746432454	-0.935371623	-1.239992389	NA	-0.579843984	-0.052398121	-0.498865512	-0.633630878	-0.182446076	-0.861764922	-0.30003054	-0.980159952	-0.731071323	-1.111107497	-0.929249043	-0.504825254	0.317886574	-0.347858629	-0.235593026	0.228787612	-0.396152491	-0.55431519	-0.370928397	-0.734910361	-0.451238707	-0.269181757	-0.527932967	0.103513269	-0.760511926	-0.626424053	-1.349444234	-0.608248178	-0.034944149	-0.43945113	-0.800602584	-0.556901624	-0.429822264	-0.871360225	-0.612135764	-0.286352531	0.255159906	-0.795091576	-0.768524422	-0.750454793	-0.590573396	-0.117861173	NA	-0.214391017	-0.941285354	-0.688120636	-0.731572552	-0.95139	0.193078299	-0.35664452	-0.408741515	-0.554147704	-1.419203958	-0.422119283	NA	-0.683352534	-1.766916461	-0.538945844	-0.063404794	-0.289066073	-0.516629652	-0.726297514	-1.057737417	-0.011033168	-0.033359266	-1.554024746	-0.710762218	-0.535255294	-0.845469292	0.634450936	-1.334990187	-1.046162524	-0.118933125	-4.143617929	-0.153697073	-1.476130127	-0.773862068	-0.326552233	-1.142725634	-0.564525459	-0.52004904	-0.03626943	-1.211436049	-0.384967013	-0.656805652	-2.162436821	0.032260158	-0.279814562	-0.619465041	-0.032539953	NA	-0.658857836	-0.346978155	-0.792404319	-0.472493033	0.202648459	0.379855386	-0.736101664	-0.580108806	-0.939725931	-1.560943077	-1.050551389	-0.189831948	-1.231059655	-1.540550845	-0.925638301	-1.038407011	-0.844494927	-1.204982152	-1.316794051	-1.242509192	0.186952078	-0.547064846	0.312095798	0.593347797	NA	-0.597216974	-0.917151025	-0.007994161	-0.746774785	-0.845775662	-0.528587059	-0.312032383	-0.669963219	-0.789190878	-0.620138645	-0.873754766	-0.136905253	-0.594865348	-0.588664535	-0.640024192	-0.441479313	-1.008203401	0.337147896	0.990135347	-0.773273863	-0.62353002	-0.350828532	-0.454176941	0.113989364	0.329298953	-0.392822005	-1.107357357	-0.313507387	0.516721931	-0.831794502	0.240875239	-0.882902972	-0.021517271	-0.276914572	-1.202358513	-0.535723089	-0.306682632	0.336878581	0.112865981	0.150402154	NA	-0.038897231	-0.179035127	-0.059071056	-0.751211552	-0.959921613	-1.049223685	-0.859301166	0.66428735	-0.986090855	-0.801034507	0.575936915	-1.035589424	-1.902408587	-1.03883441	-0.932553825	-0.616991524	-1.14854576	-0.249989823	-0.423175761	-0.449145425	-0.852665196	-0.638778974	-1.0625831	-0.941971476	-0.773586329	-0.867640615	-0.218912939	-0.52978275	-0.462009847	0.067112219	-1.046013819	-0.532879823	-0.216057321	-0.0984625	-0.092151131	-0.71765087	-0.292010185	-0.48823987	-0.762566918	-0.711249393	0.269036546	-0.225588542	-0.649052878	-0.633565165	0.093146682	-1.326581681	-0.618062006	-0.977943495	0.3451416	-0.583324931	-0.6109947	0.115333222	-0.520541025	0.261933348	-0.153159917	NA	NA	-0.485398827	-0.303762872	-0.244842931	-0.875055302	0.292295525	-0.339930474	NA	-1.019541361	-0.051471748	-0.89241516	-1.034219768	-0.714784332	-1.174994398	-0.733581241	-0.13655485	-0.545713314	-1.073036116	-0.010530871	-0.40590506	-0.483690302	-1.066759091	-0.407406719	-0.171091252	-0.477453629	NA	-0.515786147	-0.59107613	-0.31876665	-0.632832735	-0.304902743	-0.667079661	-0.46774519	-0.517544027	-0.37076325	-1.198609972	-0.364661176	-0.42426591	-1.218336076	-0.164242046	0.293856558	0.260692449	0.10500945	-0.443549416	-0.339764439	-0.019113132	-1.106067131	-0.922158764	NA	-0.643334691	-0.19267401	-0.17296974	-0.731890388	-0.554084731	-0.364334659	-0.849891645	-0.399354373	-0.297632116	0.495566303	-0.063272771	-0.487347131	-0.665198832	-0.473225254	-1.233442292	-0.595785281	-0.886793383	-0.529534153	-0.065733009	-0.463182474	-1.43031379	-1.3546155	-0.413029898	-0.677329973	-0.404787567	-0.953061537	-0.641432994	-0.335315014	0.106074855	-0.630073103	-0.636600924	-0.096867741	-0.750954371	-1.109138185	-0.52417014	-0.295276898	-1.21556487	-0.455897996	-0.248517591	-0.999894599	-0.183329829	-1.097273823	-0.64851345	-0.488992666	NA	-1.406205303	-0.26533203	-0.601160505	-0.476373197	0.2924274	-0.478207559	-0.040690002	-0.4615255	0.026325192	-0.013673795	-0.689259731	-0.523102379	0.116212434	-0.94307276	-1.376117501	-1.479596387	-1.069559332	-0.674285278	-0.431475863	-0.70436591	1.347550243	-0.698986673	-0.639878398	0.066957793	-0.103885149	-0.429885892	-0.720874982	-1.173977446	-1.495566844	-0.661716607	0.458274638	-1.183103984	-0.750264916	-1.064298865	-0.773495101	-0.940629825	-0.304068663	-0.980238625	-0.72218131	-0.491432516	-0.868084173	-0.788240679	-1.361159206	-0.399329913	-0.815544743	-1.155893787	-0.861680302	-0.884413463	-0.86392007	-0.740239995	-0.486489034	-0.625362826	-0.916923744	-0.799086073	-0.097047195	-1.079647166	-0.085705888	-0.385905058	-0.337542431	-0.111174216	-0.271147369	-0.528858434	-0.925851818	-0.012465826	-0.534243699	-0.37958024	-0.763216233	-0.346709305	-0.960547976	0.086920993	-0.578710664	-0.724968793	-0.477562771	-1.078093957	-0.771016355	-0.111332556	-0.503942649	0.112372488	-1.04707349	-0.542299918	-0.556016034	-0.502678093	-0.307315212	-0.783073177	-0.925628866	-0.925188359	-0.407832095	-0.434458391	-0.632525575	-0.694212692	-0.673860444	-0.857202729	-0.748418779	-1.007332299	-0.955874562	-0.418562249	-0.143999614	-0.423799973	-0.941807112	-1.35181684	-1.140164341	-0.493891704	-0.837123857	-0.557776655	-0.162320974	-0.911418573	-0.57757978	-0.637029437	-1.163857289	-0.439938871	-0.920909676	-0.55306688	-0.460870402	-0.670320685	-0.264181299	-0.748631054	-1.268257643	-0.153471568	-0.888681151	-0.321128969	-0.831624787	-0.226946897	-1.128749628	-0.906562089	-1.177272778	-0.771613391	-0.578214228	-0.581705561	-0.832489651	-1.090941099	-0.520960699	-0.611113207	-0.685709623	-0.299049016	-1.250790697	-0.0194106	-0.627923584	-0.617774398	-0.433608404	-0.191339425	-0.353322769	0.282260218	-0.802891078	0.557696101	-1.559571168	-0.43265123	-1.024498275	0.313475653	0.262743152	-0.578289371	-0.58565133	-0.253295839	-0.531539887	-0.440857981	-0.558455001	-0.054209069	-0.763757917	0.053046435	-0.561704008	-0.618440823	-0.407137273	-1.379609403	-1.075983827	-0.659040982	-1.33177288	-0.754504238	-1.196138346	-0.91015175	-1.705313405	-0.476764961	-1.177101841	0.05767851	-0.569075246	-0.360452335	-0.739794407	-0.515293008	-0.637008947	-1.50144673	-0.806842783	-1.121050245	-0.657526466	-0.893486264	-0.756404117	-0.613044275	-0.719575564	-0.879465691	-0.772738318	-0.793882379	-0.580391574	-0.418232441	0.323514443	-0.72456222	-0.836346383	-0.856794249	-0.755267298	-0.250502359	-0.837982886	-1.214235317	-1.043868064	NA	-0.737230939	-0.44033818	-0.140851311	0.277281583	-0.605550021	-0.827254677	-0.547695319	-0.708418939	-0.336020227	-1.443307193	-0.418026424	-0.650850725	-0.430082949	-0.724795946	-0.555696488	-0.91014594	-0.476686972	-1.089712153	-0.317809357	-0.667493009	-0.64195989	-0.623339241	-1.083495185	-0.464873951	-0.16033772	-0.705487117	-1.169257302	-1.025040844	-1.120491219	-1.130706943	-0.746935966	0.565870364	-0.892701122	-1.325156207	-0.511242825	-1.251788848	-0.52946159	-0.686240353	-0.778574532	-0.945268159	-0.749472027	-0.792995341	-1.039398865	-0.345895757	-1.619690184	0.428555444	NA	-0.593853139	-0.760041601	-0.580799492	0.235857669	-0.549452743	-0.089695343	-0.78574602	-0.747859093	-0.584391556	-0.549312204	-0.714681108	-0.521801329	-0.953414821	-0.99863624	-0.921806483	-0.844761636	-0.631945215	-0.726867427	-0.594337125	-0.568925761	-0.498299242	-0.44310076	-0.62928527	-0.623617554	-0.201789833	-0.118474225	-0.152265982	-0.10346451	-0.191948702	-0.392964877	-0.507082039	-0.02175823	-0.780631055	-0.982033137	-0.137004014	NA	-0.524998049	-0.856876427	-0.138854151	-0.864414809	NA	-0.708581995	-0.574861397	0.012279474	-0.248943151	-0.774688879	-0.873409575	-0.588859112	-1.236112578	-0.923512036	-0.364857039	NA	-0.579239757	0.328344463	-0.412850066	-0.636623575	-1.111053682	-0.610302272	-0.023385725	-0.511574801	-0.891732284	-0.707707568	-0.58042977	-0.383335715	-0.640989179	-1.033999107	0.139423294	-0.829614091	0.292014313	-0.442264921	-0.454253831	-0.42628071	-0.82233493	-0.082360994	NA	NA	NA	-0.241175136	-0.100747406	-0.292486242	-0.366190079	-0.833711691	-0.202196613	-0.577191834	-0.579621773	-0.907481323	-1.013702969	-0.953465308	-0.933226645	-0.305461297	-0.316915928	-1.241634195	-0.308431746	-0.845477514	-0.91724111	0.748803176	-0.984621088	-0.304046125	NA	-0.28196498	1.061986534	-0.854021376	-0.488941473	-0.318245599	-1.013177658	-0.805154778	-0.619522133	-1.248705785	NA	-0.760095891	-0.804669669	-0.554627841	-0.903826887	-0.160622466	-0.003981731	-1.626760065	-0.262815594	-0.375536495	-1.419711187	-0.750866027	-0.454079197	-0.268529196	-0.480133027	-0.799329467	-0.693607094	-0.974614173	-0.795727689	0.131924682	-0.728944512	-0.233088841	-0.836791436	-0.933534393	-0.480451819	-0.621558999	-0.563532305	-0.81591083	-0.228790099	-0.571801044	-0.393704163	-1.115260851	-0.82642935	-0.595689824	-0.618107474	-0.812083666	-0.836302136	-0.382319524	-0.5563188	-0.550418681	-0.64072002	-0.801332025	-1.609971076	-0.883093027	-1.270166837	-0.323889273	-0.679389928	1.127895425	-0.873946432	-1.374170246	-1.003881659	-0.919714517	-0.836204912	-1.488942752	-1.041579313	-0.374039673	-0.745667216	-0.169162937	-0.88156089	-0.5126338	-1.139857336	0.282028402	-0.614526084	-0.617578256	-0.558474491	-0.247799431	-0.864164211	-0.7836231	-1.024581845	-0.222204548	-0.682607774	0.042288489	-0.834443221	1.466623434	-0.649396728	-1.134050965	-0.81521881	NA	-1.06043188	-0.308048941	-1.241346969	NA	-0.634840298	NA	-0.998811877	-0.441072164	0.240545762	NA	-1.280723388	-0.855282926	-0.397918449	-0.08309491	-0.755551804	-0.811250616	-0.931773757	-0.338569903	-0.511789238	-0.556324571	-0.293590348	-0.651815405	-0.90815068	-0.356292461	-1.811286228	-0.609110608	-0.905646317	NA	-0.301021729	-0.845375507	-0.713402943	-0.952168871	-0.00218864	-0.909704614	-0.983839143	-0.595883591	-0.749083234	-0.453330063	-0.09024063	-0.397629535	-0.115591307	NA	-0.435778947	-1.06096027	-0.948033525	-0.342324495	-0.503247143	-1.043848198	-0.959338594	-0.61018761	-0.602336228	0.088501261	-0.608096846	0.051621144	-0.327377011	-0.300072398	-0.485533787	-0.78686688	-0.939893581	-0.901932753	-1.189960056	-1.136022389	0.183142054	-1.390103019	-1.251013092	-0.040202942	-0.909305966	-0.169331225	-0.552814356	-0.939978569	-0.078107538	-0.86695342	-0.641961758	-0.42443513	-0.394221367	0.173316536	-0.567206827	-0.932617748	-0.572655939	-0.005506582	-1.241103929	-0.24021732	-0.247099072	-0.920700392	NA	-0.701151164	-1.175732496	-0.516089558	-1.888882953	-0.275851149	-1.285227948	-0.937320286	-0.369764095	-0.797727077	-0.597395281	-0.900348111	-0.706508133	-0.438980775	-0.628723043	-1.075026274	-0.148962321	-1.972559177	-0.412642341	-1.149138475	-1.152950433	-1.049413232	-0.616558293	-2.068264718	-0.351835	-0.88238506	-0.747662779	-0.809486325	-1.404011185	-0.571576887	-0.782215574	-1.005563077	-0.786170392	-1.000465869	-1.184841561	-0.56778151	-0.378138487	-0.965387114	-0.730789211	-1.101773475	-0.672562835	-1.31839225	-1.025428405	-0.361820155	-0.310265822	-0.501145348	-1.257936081	-0.93799773	-0.699517508	-0.557171529	-1.448432331	-0.341065596	-0.653590903	NA	-0.775054208	-1.155133384	-0.608203948	-0.708208863	-0.583634941	-1.20202231	-1.052809543	-1.315537752	-1.274658033	-0.362818363	-1.497177024	-0.567290492	-0.283476264	-0.954134296	-0.433366311	-0.232597764	-0.73039047	-2.11946832	-0.869765037	-0.798987966	-1.209189297	-0.35411078	NA	-1.243448986	-1.497171125	-0.32912398	-0.34095322	-0.47900073	-0.695735765	-0.578803685	-0.852237651	-1.024159258	-0.436855988	-0.801737749	-1.070512812	-0.997009702	0.197811623	-0.702989563	-0.386290917	-0.943822574	-1.205739587	-1.046826156	-0.29856999	-1.423927688	-1.110447563	-1.096066855	-0.746603184	-0.861679004	2.938412017	1.542754947	-0.362881754	1.443750317	1.756069904
PF3D7_0414300	-0.150842659	0.311933328	0.906821061	0.390566905	-0.147153072	-0.055689722	0.912560086	0.742586106	0.948818748	0.67376357	0.22404237	0.185960019	-0.090253296	0.180761087	-0.982761086	-0.938178638	-0.315522536	-0.612759698	-0.765784965	0.045425933	-0.067799131	-0.265786745	-0.079559463	0.366754883	-0.251971085	0.157043826	-0.935552797	-0.193569539	-0.31852329	0.13661775	-0.590815833	0.130015656	0.144157127	-0.020111716	-0.198794195	-0.024158136	-0.049876712	-0.086105445	0.369823308	-1.175923807	-0.103500255	-0.967343344	0.336350135	-0.927481836	0.704283683	-0.435230709	-0.107700482	0.231222103	-0.299843821	-0.780695588	0.282110453	-0.600669649	0.450248558	-0.183371682	-1.106974474	-0.296904426	0.111438113	-0.770445257	-0.223307182	-0.153928295	-1.269575029	-0.333416208	-0.033070181	-0.952061324	-1.367801533	-0.591307363	-1.404957277	-0.947917064	0.515447549	-0.302984686	-0.972772809	-1.017599348	-0.295262141	-0.95656001	-0.088903628	0.28834127	-0.262254625	-1.044625609	-0.664003854	-1.016974255	0.378943379	-0.521959881	-0.131832873	-0.821199608	0.439389494	0.362168574	-1.048901328	-0.940415305	-0.602290751	-0.275368809	-1.092268875	-0.4174068	0.363400067	0.095345034	0.041642104	-1.09679793	0.589503168	-1.147313189	-0.675542023	-0.340481698	-0.734223836	-0.394016942	-0.992173719	0.142101796	-1.177235796	-0.422605104	-0.8853381	0.290170961	0.689305435	-0.244968475	-1.379087752	-0.056771039	-0.687402775	0.286893663	-0.286291544	-0.943140248	-0.990242732	0.113600485	0.192556376	-1.665800871	-1.060712547	-0.768545226	-0.573203099	-1.012663005	0.711622606	-1.17180696	-1.01928726	-0.270469614	0.333890832	0.255194205	0.273911686	-0.967596205	-1.001300954	0.606115056	0.058375403	-0.988375465	-0.943575131	-1.485521242	-0.001891995	-0.751519437	-1.117208047	-1.144582103	0.59565293	-1.329261658	0.921031983	-0.951617754	-0.65317777	-1.758774132	-0.086540547	0.45520742	-1.017311724	-1.168783529	-1.251550412	-1.457862092	-0.393069006	0.60837911	-0.06949848	0.127134732	0.066691892	0.104985251	0.520627808	0.395636549	-0.025433585	0.151846273	-1.556705645	-1.349731702	-0.847862061	-0.664525664	0.367282964	-0.384432949	-0.207020685	-0.828892281	0.440845315	-1.234037191	0.83020298	-0.700458435	0.31640509	-0.159699344	-1.032491455	-0.933923114	-0.852299219	0.682884247	-1.000939785	-0.364398048	0.074996327	0.227810453	-0.087303564	0.737839849	-0.032136139	0.367776684	-0.02437955	0.001920154	0.913680226	0.120909324	-0.135295507	0.150592991	0.226092502	1.050567276	0.528852092	-0.51350508	-0.899492658	0.210535264	0.952784327	-1.165703313	0.940010849	0.577801924	-1.26293839	-0.126250196	-0.012274167	0.180069305	-0.740670539	0.021158848	-0.154735206	-1.104580128	-0.264027186	-0.207647895	1.186282633	-0.440353657	0.41870615	-0.745481506	-1.140127659	0.000713584	0.696276962	0.035719032	-0.235507669	-0.33614282	0.381173865	-0.282622471	0.50172543	-0.997852141	0.201068882	0.484315223	-1.067276911	-1.048009398	-0.058052686	0.8298649	-0.683675498	0.724689766	-0.275879374	0.132648242	0.209539637	-0.412156579	-0.615087218	-0.808103807	-0.439961008	-0.082756315	-0.918058504	-0.139227609	-0.480559027	0.234077619	-0.409963017	-0.731604039	-0.43396091	0.356604408	-0.132674665	-0.633741132	-1.244841656	-0.984185782	-0.953202391	0.471218807	-0.725986375	0.256969198	-0.184020913	0.396352125	0.906440376	-0.754666365	-0.2871438	-0.980995177	0.26770836	-0.734556334	0.559863472	-0.869568407	0.397575117	-0.519204687	-0.67184111	0.693090527	0.622572435	0.833520372	-0.585947828	-0.522480318	-0.243622051	-0.47464534	-0.547459407	0.101350761	-1.203668587	-0.84099717	-1.104128758	-0.783081192	0.16038901	-0.591508621	-0.936661369	-0.879283696	1.071001701	-0.445133414	-0.358574336	-0.168858046	0.516670412	0.021896609	-0.528828334	-1.430082259	-0.38411383	0.585274878	0.146569362	-0.095811287	-0.511427163	-0.69938731	0.200186527	1.184529429	-0.415268909	-1.341647895	0.663947807	-1.090679602	-0.201152788	-0.46543787	-0.858301035	-1.314329426	-0.615049293	-0.981358339	-1.086404219	-0.25550011	-0.022653047	-0.832454391	-1.115180548	0.633639176	-0.359721138	0.403124014	-1.010883955	0.219334463	-0.975922713	-0.098970812	0.298020007	-1.19991426	1.055115356	0.229536009	-0.568323142	-0.778739138	-0.156666118	-0.257415453	-0.026960457	-0.613093234	-0.988945576	0.846406034	0.196984056	-0.340283921	-0.179290507	0.63901728	-0.27792185	-6.65e-05	-0.325660081	-0.564994281	0.37662422	-0.93035257	-1.523824362	-0.819035931	-0.822034279	-0.593385204	-0.743471217	-0.750718784	-1.269064929	-0.569576433	-0.755707206	-0.170317967	-0.633487129	-0.507420966	-0.33978081	0.898875884	-0.054117237	-0.241944516	-0.965570005	-0.553687246	0.699520368	-1.289173527	-0.470459518	-0.564504152	-0.329545911	1.062209877	-0.47018599	-1.093292809	-0.234612116	-0.976711257	-0.372325796	-0.634710437	-0.118541839	0.713212001	-0.744635143	-0.804300199	0.080760657	0.024072697	-0.438268235	-0.612449361	-1.108015303	0.160316648	-0.096922097	-0.533665562	1.003358177	0.581492256	-0.907860387	-0.639782289	-0.803009932	-0.272085596	-0.042224909	-0.973745584	-1.2309608	1.172820064	-0.621006846	-0.568217989	-0.885117667	-1.582816739	-0.176150356	-1.15304269	-0.735274247	-0.279319658	-0.804976949	-0.413680093	0.149095889	-0.522205503	-1.392389774	-0.959055138	0.197631902	-0.006824466	0.923940932	0.187252727	-1.305450859	-1.004763287	-0.88027253	0.158107059	-0.260664217	-0.149664062	-0.036228788	-0.930224021	-0.454799379	0.1348514	1.068429131	-0.785541604	0.867855195	-0.481160005	-0.522090058	0.008255459	-1.246083129	0.420913577	0.056040391	-1.487351535	-0.282409534	-1.290716659	0.426285609	-0.088852014	-0.760298268	-0.370036507	-1.379632804	0.814070105	1.042646621	-1.011022928	-0.651145878	0.798640852	-0.574867368	-1.275020447	-1.156603482	1.353492124	-1.214396206	-0.732749745	0.88096711	0.23931774	-0.910244946	-0.796959659	-0.985965177	-0.655331624	0.845344633	0.14770196	0.526199424	-0.518737141	-0.962987001	-0.231669135	-1.294909967	-0.769881716	-1.138972216	-1.187248378	-1.09556911	-0.130961641	-0.447644942	0.373622152	-0.509080336	-1.203231042	-0.256706095	-1.057039798	-0.880663994	-1.05892668	-1.017121164	0.276168829	0.323080548	-0.823502649	-0.323009176	-0.786107313	0.548324042	0.029892757	-0.461883554	-0.864815688	-0.210720569	-0.881764524	-0.239583734	-0.466274501	-0.49049373	0.157970841	-0.534779306	-0.500914929	0.515334231	-0.280340729	-0.571760561	0.599905169	-0.64527552	-0.397248777	-1.214697886	-0.34013927	-0.71758183	-1.068963573	-0.823324664	0.284206909	0.164468007	-0.58481991	0.454597386	-0.30073413	-1.141239999	-0.771088514	-0.658462771	0.116949463	-1.286646565	0.491506308	-0.896716903	-1.27262369	0.020815059	-0.987206603	-0.408880021	-0.957421898	-0.439102383	-0.276943415	-0.700113554	0.342319632	-0.704333319	-0.691769013	0.745675547	-0.576932283	-0.249750621	-0.06982072	-0.673567778	0.804795252	0.450952404	-0.383964976	-0.014819181	-0.942629638	-0.144305806	-0.609604908	1.173516012	0.182683192	0.228468206	-0.151813558	-0.753434048	-0.205379829	0.684737795	0.269100702	-0.659442807	-0.857294454	0.393068581	-0.246971954	-0.926791168	-0.925124888	-0.811489296	-0.141758617	-0.210061961	-0.020129746	-0.418074424	-0.012245497	-0.07872878	-0.492863296	0.217218634	-0.746137849	-0.423871028	-0.56351762	-0.363412572	0.170114121	-0.743228384	-1.029597194	-0.6113801	-0.646614406	-0.778267407	-0.76507191	0.103741206	-0.265030234	-0.587826148	0.967765601	-0.221430309	0.218403293	-1.148302053	-0.211577865	-0.68462002	-1.131414835	0.637285734	0.622432217	0.535395431	-0.339003413	-0.043302024	0.037444151	-0.231818811	-0.21266362	-0.397900357	-0.620189464	-0.808302725	-0.886796243	0.44791185	0.334531448	0.462894022	-1.423617377	0.01820537	-0.789426648	-0.992469647	0.051945926	-1.329566725	-1.391320274	0.210083391	0.306719664	-0.221197946	-0.946242672	0.071421991	-0.628739422	-0.683820031	0.33925836	0.040639661	-0.407215996	-1.051386005	1.179772582	-0.662684539	0.504422742	-0.895031992	-1.198616489	-1.02330236	-0.294219864	-0.479914191	-0.790783489	-0.750353929	-0.828070017	-0.973627272	-0.543908685	1.079850225	-0.245603235	-0.268921967	0.284571721	-0.929361641	-0.93946936	0.12798331	0.95265741	0.011563804	0.261041942	0.111549349	-0.695116281	-0.621998057	-0.880356256	-0.762291745	-0.376606525	-0.114723646	-1.047843844	0.960218317	-0.385520314	1.235133842	-1.06246768	-0.421365797	-0.026677726	-0.967156171	0.033363082	-0.772232669	0.212239783	-0.760521681	-0.698922097	-0.739195457	-0.109456649	-0.814898806	-0.171705853	-0.113693578	-1.16311745	-0.00022295	-0.847322331	0.053557212	-0.404808116	-0.382574204	-0.5373861	-0.775735019	-0.375305936	0.333400355	-0.161271091	-0.318902328	-0.497259419	0.213916983	-0.441299761	-0.336302274	0.171072879	-0.259233919	0.233477301	0.866125354	-0.434378373	-1.200674391	0.266086037	0.11151635	-0.637162414	0.222455341	-0.497562571	1.057982467	-0.934968438	-0.102650407	-0.411925858	-0.679109714	-0.863823366	-0.617636584	-0.449648904	0.673600406	-0.238493856	-0.428507903	-0.965141092	0.260704752	0.072364769	-0.817140121	-0.405020949	-0.129409291	-0.480771532	0.072172957	-0.397674388	0.191799328	-0.46477149	0.031712707	-0.271824614	-0.619408931	-0.155903997	-0.168580126	0.134130773	-0.835003867	0.155072904	0.471289072	-0.480811854	0.058152272	-0.357794415	-0.43302643	-0.479010043	-0.320500064	0.604153731	-0.692394948	0.060450017	0.173472353	-0.695499754	0.494148548	-0.535889868	-0.483135654	0.310360337	-1.273877308	-0.050850275	0.071360085	0.030545472	0.364720703	-0.679555958	-0.784886529	0.029906262	-0.023535986	-0.529310375	0.451348648	0.087584445	0.494641906	-1.226456633	-0.258833678	-1.302600961	-0.030340774	-0.315485528	-0.860724753	-0.073407304	-0.122825857	0.53632554	-0.908678206	-1.040471733	0.202954306	-0.719374231	-0.140295508	-1.125561038	-0.402475591	-0.985823416	0.424806379	0.678655247	0.982053412	-0.305889045	-0.254011605	0.774650633	-0.072788655	0.249492892	-0.260645487	0.390023241	0.607561121	0.15244773	0.032640521	-0.090698741	-0.070007132	-1.25779529	-0.3821507	-0.293227171	0.615044812	-0.079011601	-1.106153808	0.026931728	0.143067934	-0.638822682	0.881992564	-0.634066913	-0.41827147	0.126333529	0.265134975	0.067387724	-0.223638488	-0.712800023	-0.4413036	-0.842271143	-0.559232102	-0.988472267	-0.024407829	-1.120703863	-0.940817133	0.356324459	-0.412095118	-1.753219317	-1.058008582	0.104937614	0.118865648	-0.221999259	0.357122271	-1.206461231	0.257139594	-0.317581435	-0.198164663	0.176728222	-0.914410777	0.771148478	1.080384941	-0.086079645	0.68956535	-0.008974496	0.415534139	0.184571893	-0.716331513	1.044210323	0.870040428	-0.295628544	-0.475194845	-0.148591918	-0.650628664	-0.479605157	0.365833774	-0.818662234	-0.52397445	-0.729672077	-0.586849658	0.264577512	0.358220845	1.065027601	-0.980747243	0.069199305	1.048085878	0.316439306	0.296176638	0.181215637	-0.497675513	-0.321684396	-0.137723588	-0.758371459	-0.200425037	-0.134806929	-0.961184454	-0.124799609	-0.612533519	0.5498244	0.533063656	0.013539006	-0.740358325	0.053419521	0.605756941	-0.780451042	-0.526276443	0.074450531	-0.741620827	-0.28927775	-0.504213301	0.180456524	-0.519916768	-0.941278032	-0.2004181	-1.098812181	-0.514100812	-1.002908256	-0.577886853	-0.058080299	-0.207695097	-0.58628909	-0.796535556	-0.364560731	-0.794353875	-0.72438589	-0.944156047	-0.577585018	-0.222475273	-0.811320752	-0.818943003	0.425625052	-0.595443603	-0.420187913	-0.095498041	-0.273515229	-0.457876796	-0.438527091	-0.596765373	-0.314725401	0.673420888	-0.581567574	0.206013627	-0.400854134	-0.659993364	0.255427011	0.186776464	-0.165080155	0.062253815	-0.115518327	-0.758492181	-0.752510183	-0.108012429	-0.824765839	0.489257063	-0.507639168	-0.232005141	-0.305228634	0.124332946	-0.707495566	0.327154457	0.451397811	-0.154751866	0.641364105	0.168854007	0.377712409	0.45005548	-0.376229855	-0.258839345	-0.185380246	0.675273022	-0.959930886	0.384508634	-0.573023439	-0.303883567	-0.570748555	-0.59295624	-0.424833949	-0.915519341	-1.022297736	0.269946327	0.411290254	-0.29485403	0.502816441	-0.759113167	-1.016227498	-0.598305513	-0.065984314	-0.793080928	-0.070535023	0.465341309	-1.174664207	0.151942324	-0.870654249	-0.15970034	-0.574517886	0.16573662	-0.209367647	-0.578539492	-0.506901271	-0.725662605	-1.243415091	0.353263234	-0.679691325	-0.714585809	-0.662761929	-1.026391689	-0.63807708	0.403789463	0.635207737	0.354840889	-0.08812491	-0.327691968	0.150109932	-0.400331784	-0.04355345	-0.102496136	-0.323210081	-0.657700729	-0.593962758	-1.01742974	-0.558847073	-0.238569298	-1.040818548	0.263392534	0.426804965	-0.464036845	-0.697361841	-0.675916812	-0.218612809	-0.546924237	-0.66996256	-0.189351016	-0.553296519	0.344591872	-0.334223506	1.299867859	0.857915968	-1.245253594	-0.216713949	-0.763844881	-0.040283189	0.314556627	0.8596569	-0.03517463	0.379570229	-0.098015281	-0.611359392	-0.39216509	0.271085879	0.315617346	0.387020414	0.90036709	-0.481247199	-0.089804313	-0.192544136	-0.570039595	-0.287166077	0.122391193	-0.56117472	-0.65500357	-0.733358958	-0.423085412	-0.405142376	-0.956305056	-0.449232389	0.054059837	0.362707349	0.413744109	-1.0170341	-0.496130476	-0.863669342	-0.682059635
PF3D7_0414400	0.165505023	-1.306435434	NA	-0.944104563	NA	-0.540041929	NA	NA	NA	NA	-1.121851471	1.655333516	1.318104591	-0.872350662	0.591341208	0.115316084	0.705556131	-1.324553414	1.237070391	1.370096191	1.545344916	0.183973481	0.740866572	NA	1.320901439	1.148391864	0.940457122	-0.626080598	1.271712958	0.894683269	0.076485417	0.465417532	0.080868893	0.871396947	0.955887532	0.754925848	0.759963768	0.223636185	1.035880608	NA	1.319119287	NA	0.797767854	1.104965021	1.160681996	1.050110233	1.384989393	1.103660427	NA	0.715665128	-0.327224108	-0.754572753	1.396800751	1.506167157	0.50323569	-1.32351572	NA	NA	0.946518922	1.739785246	0.271327754	-0.00214605	NA	0.780952868	1.340887683	-0.112644787	NA	0.584293066	3.71971814	-1.279969825	NA	1.075769663	0.651564572	0.885885317	-1.46818598	0.988559497	-0.749743057	-0.301414232	1.507494385	1.011842751	2.329562752	1.365424808	2.312206401	0.66836731	1.555599309	NA	-0.161202277	NA	NA	-0.602722903	-0.69152881	NA	NA	0.645828755	1.012409136	-0.2510909	2.417145994	1.507026436	NA	-0.891578044	2.173959108	NA	0.772400446	0.56147512	2.418334957	1.617713249	0.956326797	1.266146882	2.27331977	2.353032852	NA	NA	1.622947934	2.099966209	1.179785512	0.443895824	0.776586735	1.571013133	1.475627545	0.082442415	0.406569927	1.240400787	-0.962340685	0.31186508	0.612458328	1.17630255	0.819033178	0.852159946	1.534641201	2.90174265	1.492060123	1.242614049	0.351650408	1.52884088	0.457316063	0.024212865	0.528407489	0.392067339	2.192362619	0.955135691	0.677998955	0.595147382	1.288579516	0.726512535	0.117222088	-0.018649358	0.724939654	0.889519886	0.988328922	2.131652681	0.287620514	-0.126198678	0.13890321	0.037576504	-0.682337875	1.736214761	1.506118629	1.473626355	1.163587794	1.895470966	1.013542842	1.203735428	NA	0.954404213	0.33117552	0.969837836	0.470470232	0.715813183	NA	0.438710336	1.225013063	0.493509744	0.102075218	0.657669808	1.124916282	NA	0.970749349	0.788018619	0.008938003	1.028925216	1.792101582	NA	1.291309982	0.931979744	NA	0.55521741	1.243138528	-1.634801081	1.770426994	2.38127272	0.590151213	0.939286087	0.842201561	0.395576349	1.062490026	1.121632199	1.636187511	-0.658934606	NA	NA	-0.827641018	NA	NA	1.209359528	1.711130869	0.804772226	0.929357854	-0.985476639	NA	1.486599728	NA	2.359378636	NA	NA	1.221442235	1.262704671	0.53107181	0.344864033	0.544957268	-0.033801773	1.260189195	0.380422706	-0.568875738	0.903730141	0.529304423	NA	-0.113868144	NA	1.118364289	0.104436132	0.498473299	1.107057664	1.532054603	0.544662085	0.058312821	1.111466207	0.612740842	0.167166957	1.707439211	0.195490592	2.484357982	-0.180548955	0.451859182	0.498136765	0.09186807	0.465473948	0.821676115	0.352757949	0.472572412	-0.696929891	NA	0.147214327	NA	0.623711315	0.268804356	0.251764697	-0.435120548	0.863273325	0.307588394	0.061836047	0.167907284	1.644420053	-0.317378587	NA	0.740878048	0.190432031	0.697379546	0.654716298	NA	0.563201601	NA	0.349623889	0.932771425	NA	NA	1.25205734	NA	0.239604286	0.559952045	-0.775827691	0.526425804	0.624291305	0.70838938	-0.357385532	0.826550679	1.763675035	NA	0.827673968	0.39119884	0.626301865	1.79214702	1.157223701	NA	-0.003526139	0.872627518	0.761788852	1.733347216	NA	0.478208698	-0.017702434	0.778201137	1.276909213	NA	0.747065542	-0.375718522	0.364608133	0.933707374	1.424265634	0.772389057	0.760655806	NA	0.439831906	NA	0.605686881	0.63356598	NA	1.223828205	0.090659584	0.600720127	0.67398455	NA	0.984558904	-1.429738807	1.271400767	NA	-0.650756081	NA	NA	-0.565812518	-0.573622469	NA	-0.774807248	1.803314802	1.218683463	NA	NA	-0.202985202	0.754530177	1.462918328	-0.000165807	NA	0.228087324	0.697723957	NA	1.136598752	1.656866146	0.287625532	0.854338292	1.524954731	NA	0.830082361	NA	2.034942513	0.149436799	0.425123837	1.239270374	1.121349776	0.847367297	1.053952945	0.42471902	-1.12870997	1.020620388	0.26247883	NA	0.829330685	0.795016827	1.609739032	0.643855096	1.283889834	0.622993228	1.794220268	0.55272005	1.459312786	1.015953804	0.703512995	2.010927039	1.407441447	NA	0.927129184	0.841358891	1.043533509	NA	0.301654746	1.055825415	0.46540854	NA	-0.448093191	NA	0.607953089	NA	0.195211987	0.116111258	NA	NA	NA	-0.236190268	1.497678535	1.087994262	NA	0.907895396	1.212948033	-0.675206996	0.57948145	1.006804691	1.017939087	NA	0.198573535	NA	0.630403851	NA	0.342023533	NA	0.834169701	0.394647823	0.866740297	1.466475704	1.116538996	1.169730218	-0.710571664	NA	-0.148989425	0.42041338	1.981477161	0.259020971	-0.411575702	-0.901219536	0.672096829	0.54666218	NA	1.352516586	NA	-0.029683059	2.407604628	0.734001513	0.661727566	1.055881863	NA	-0.972142462	1.834449309	NA	0.653536689	0.430540669	1.61070871	NA	1.020084593	0.776168793	1.367095639	-0.932408987	NA	0.072052794	1.572530795	NA	NA	1.886569866	0.139654839	0.145681837	0.248482927	1.63148294	0.398076803	-0.350709534	-0.318638943	0.510204476	-0.438749091	0.314143546	-0.372890895	0.571394761	0.598187538	NA	1.321395406	NA	0.379674058	0.22832797	NA	NA	0.743730289	1.2824033	0.228360934	1.460184599	0.948696894	1.86418599	0.495352031	1.245922115	1.147903282	-0.382022692	0.785905836	-0.070657896	1.196154546	1.09920197	NA	NA	0.914602509	NA	1.046163418	NA	-0.368429779	NA	2.610636742	1.185871264	1.742551928	0.328158864	-0.413047712	1.77474277	1.14070875	1.371540212	1.671644925	-0.409115782	0.896371971	2.003914094	1.878315722	1.040319559	NA	1.190440158	-0.744177868	0.724008441	0.327755182	1.578093437	1.481740199	0.320827446	1.266414527	1.076969873	1.660314796	NA	0.809170532	1.615806537	1.367890413	2.683893694	NA	1.426107608	1.077843004	1.477775338	1.772521757	1.524224103	0.436486493	1.661668816	1.99223767	0.203725398	NA	0.258450863	0.319570572	0.410518853	-0.510377801	1.729322248	NA	-0.026105364	0.70424359	0.936022687	0.885661462	NA	0.27560053	NA	0.920187454	0.819038838	NA	0.475679758	0.153282856	NA	NA	NA	-0.387605136	NA	NA	0.998010991	NA	0.747489317	0.751960973	-0.148091559	0.999666181	1.32512632	NA	1.602775831	1.071177022	0.701168349	NA	NA	-0.804362184	0.752991233	0.270979947	1.762555626	0.682053283	0.809282796	0.582199066	0.04140753	0.895963375	-0.030832635	0.57927169	0.74240184	0.84484138	1.536484572	0.99028104	2.094044672	1.158819877	1.533563166	0.704929272	2.421919745	2.148457791	2.165701122	1.839699805	NA	NA	1.385959741	0.359456243	0.533774603	-0.009752746	-1.238997172	NA	0.891132934	1.013365011	0.877418081	NA	-0.09845344	-0.020926406	-0.066325915	0.742161433	NA	0.46080337	NA	2.02882034	-0.256050582	NA	0.574666247	0.868650657	-0.597137675	NA	NA	0.338229947	0.110327119	NA	NA	-1.261730363	0.813654304	0.250598386	0.236693372	0.457513527	0.327212947	NA	NA	0.514352454	0.505460146	NA	0.465369783	-0.181439591	-0.02396909	0.502858823	0.284397723	1.181141566	0.783282864	1.418575591	0.854759621	0.769294233	NA	NA	0.646616346	NA	NA	NA	0.616546942	1.379487655	-0.468087894	2.310606336	-1.420901714	1.713402685	-0.26559372	-0.714163624	-0.329548861	0.327435801	0.041967874	0.493525801	NA	0.548419831	3.469892205	NA	1.039393773	0.592465188	0.754027642	0.418917046	NA	1.132267641	-0.326234129	0.91099927	0.156307581	1.228972133	0.107389882	NA	0.736761712	0.768288178	NA	0.520689957	1.514655889	1.855263674	0.123352659	0.731044879	0.914816388	1.141045686	1.217583622	1.290543572	0.354114974	0.351771972	1.453776344	NA	1.581062525	1.505420873	-0.64336769	2.28791509	0.270824434	0.275164963	1.36238749	-0.569187426	0.495944827	0.366910513	0.7540335	1.469200981	1.029393745	1.022096201	NA	0.557253938	1.176842178	1.26165182	0.030972525	1.073190032	NA	1.660304328	0.643608831	0.287604417	0.63213657	1.396955278	1.213089142	NA	1.353228968	1.140247966	1.066611123	NA	2.199200358	1.133017337	0.219463487	0.615720008	1.502235446	1.224618515	1.170070739	0.458887547	0.899651392	NA	1.433887238	1.069220483	0.742160751	1.040704087	1.574752031	0.622537688	2.034530859	0.485268466	NA	1.811350118	NA	1.125364264	0.174345855	0.042784291	0.200496073	0.859645677	0.317664431	0.689433258	NA	1.199229009	0.026301652	0.042825823	-1.248296747	NA	0.353439544	-0.924533109	-1.322986282	-0.713644436	NA	NA	-1.11523358	0.108572514	NA	-0.743447264	0.833918675	0.447950173	NA	0.662012588	-0.118373723	0.832924356	0.816008326	0.64160847	0.718694712	-0.077083461	0.537284718	-0.148143794	0.498465923	-0.247319148	NA	-0.145328392	1.123277988	0.434866255	0.133150231	-1.150740624	0.987162958	0.216261231	NA	-0.536523214	NA	-0.141280588	0.343253085	0.378571681	0.405362261	0.157139419	NA	NA	0.559343914	0.666081185	1.000199113	-0.696832054	-0.697887767	0.816193382	0.985969043	0.043036644	NA	NA	1.037327259	-0.59985025	-0.750400137	0.533620536	NA	-0.130418073	0.798907649	0.890793241	0.01128094	-0.164545723	-0.618896621	NA	0.699106943	0.459328361	NA	1.328602167	NA	NA	NA	0.737220977	-0.052806959	NA	0.753297616	0.756935271	0.799715235	0.215494489	0.460909036	NA	NA	-1.202246199	0.933376978	0.291618983	-0.86842714	-0.07477345	NA	0.973850526	0.732759915	0.789562844	-0.36950633	NA	1.018689959	NA	0.684684882	NA	-0.236412758	0.717431692	1.36498348	0.682831689	0.053849167	0.95294268	0.645143634	0.339147187	NA	-0.312923133	0.847326551	0.636594078	-0.327411641	NA	NA	NA	1.055911155	NA	NA	1.431384654	2.210622787	NA	0.824701915	1.35209556	0.592048282	-0.375716059	0.4166645	NA	-0.143570038	0.86155179	NA	2.113501242	-0.53889538	NA	-0.311208413	0.490457032	0.675172898	0.977476121	-3.713788303	NA	1.710470644	-0.786232772	0.513661058	1.651132592	1.020737059	0.362707038	-0.423564006	-0.224859608	0.860959619	1.882850133	-1.029575827	-0.120267411	-0.066151491	-0.482240093	1.894242055	0.893432128	-0.052300785	-0.965994218	0.762493636	0.456629786	0.572637499	1.039970616	1.745693651	1.830208571	-0.243185449	0.911357192	0.976777794	0.404139075	NA	2.65136175	2.460284982	1.179442503	0.864088912	1.278126208	1.635907082	2.873430393	1.700818606	1.721124756	NA	2.144002843	NA	2.616342926	1.663745808	0.133249615	1.789120653	-0.670963567	1.683112427	0.459633923	0.991237193	1.705084398	1.724685158	NA	1.814391075	0.575382816	1.670735414	0.998192461	2.381169419	0.759224466	0.542709389	1.145094778	1.536355872	1.380314263	NA	0.815120686	1.614916012	1.656444588	1.476627591	0.233676757	NA	1.441508145	1.946628494	NA	0.834966319	0.120601586	1.667518378	0.6725762	1.471842894	NA	NA	1.006180232	0.582249135	0.61026978	0.485935063	-0.415642463	1.375303522	NA	NA	0.48613567	1.034158285	1.882649724	0.824628942	-0.289602986	0.4326256	0.68542351	0.843135117	1.822967567	-0.263305617	1.640260422	NA	NA	NA	0.699126669	1.312726623	NA	0.585393169	0.574485466	0.2215534	2.280169453	0.099510833	1.861025197	1.458735275	NA	0.981250987	NA	0.489560125	0.859009097	NA	1.111191831	0.692217237	1.458431322	1.125631353	1.926378724	0.921918758	2.817697464	1.373785969	-2.01688165	2.014999999	-0.195981828	1.081661346	1.690858582	0.85185112	NA	0.417793748	1.664174476	0.304344865	0.868473732	1.850600469	-2.408104638	-0.249085798	-0.573877602	-0.955642323	NA
PF3D7_0414500	-0.11065227	-0.091341853	-0.391943749	0.349372629	1.492530088	-0.202241885	NA	-0.476527069	0.003015393	-0.250197148	0.816668322	0.483095585	0.51485298	-0.646739801	0.343505125	1.669690785	0.78044486	NA	0.679560824	1.471691075	0.724796614	0.641716957	0.273472163	NA	-0.04456519	0.632578437	0.301060018	NA	0.370177394	0.71260136	-0.296794207	0.127118862	0.287305735	0.702009018	0.054476539	1.007081418	0.302439179	0.7519335	-0.141756746	0.471538713	0.10438581	1.26982147	NA	0.685274921	-0.090241796	0.047034876	0.357235354	0.688289589	NA	0.149095026	NA	0.227987739	-0.077855462	0.457246855	2.592804107	-0.565847908	NA	0.621045436	0.304699765	0.204676392	1.289421761	0.958341599	-2.149392572	0.620090933	0.589325761	NA	1.274430896	0.6945926	-0.113331431	NA	0.432219393	0.955356843	NA	0.059750731	-0.86605787	-0.063508339	NA	-0.272599453	0.017415659	0.465410513	0.058182861	-0.062565053	0.198053932	0.517719967	0.801621766	0.354154421	NA	1.760850889	NA	NA	-1.389543223	0.427426637	1.195885773	-0.161887974	0.259061073	0.086143285	-0.14681107	-0.157924992	NA	0.437295795	0.468778813	0.759728191	-0.079293545	0.147431159	0.509349744	0.319424542	0.53866169	-0.186422708	-0.283669605	1.256539569	NA	NA	0.107262267	-0.146978209	1.550329852	2.517218538	0.788645109	0.072135025	0.540618301	-0.120729898	1.179207441	0.638578942	0.420476777	1.81860916	0.781817574	0.388038677	0.711138487	0.219626493	0.217463789	-0.250597585	-0.134577928	0.317282463	1.273792161	0.361977939	0.122373817	-0.394112362	0.108203523	0.094882264	0.356080528	0.804704729	0.382671273	0.014476549	-0.085454156	0.05283478	0.017974067	-0.116844206	0.089228022	2.517137659	-0.259895527	NA	1.840706884	0.805306453	-0.043279612	1.663994139	-0.414516709	0.119183387	-0.439296544	-0.794018605	-0.089608457	-0.283487402	-0.259095017	0.08389971	-0.253640029	0.82397756	0.189616654	0.017915014	-0.015632778	2.214544765	-0.103058253	NA	0.560655122	-0.080346296	0.1648899	2.25553781	-0.06713809	1.799341207	-0.214578788	-0.187803415	1.906158831	1.926339336	0.269884271	-0.198420205	-0.422270357	0.539207831	0.747132283	0.279632904	0.497425453	NA	0.758044842	-0.663938698	-0.103410972	1.302634251	0.04324855	0.074470328	0.573162519	-0.201907687	-0.343676626	NA	NA	0.47897818	0.212486442	-0.011848114	-0.30679874	0.070160872	-0.27049703	0.737929802	0.979692331	0.543030029	0.193511209	1.814492525	0.382785794	0.915093676	0.001439249	0.370874514	0.692051103	0.114595964	0.057473787	0.440473006	0.273546927	-0.817229893	NA	0.235456079	-0.361850472	NA	-0.160993696	-0.013361148	NA	0.328623045	-0.467701027	0.501623533	0.257218725	-0.24113719	-0.032545521	0.464229548	0.193143832	-0.058994165	-0.003883756	0.009808498	0.475518546	0.973624573	0.118510997	-0.213703415	-0.051751058	1.327829696	0.256420878	-0.40016569	0.039671215	-0.365347235	0.239217618	0.363314406	0.375505946	0.13603933	-0.041215259	-0.03278924	-0.36059832	0.442762656	0.669701178	0.131931694	0.629582397	0.229828418	0.203924711	0.491613095	0.451498691	0.041875038	-0.103734153	0.821367293	0.37602796	0.33678508	NA	1.70889113	0.410654006	-0.89614663	0.065929332	-0.174486943	0.134592444	-0.232031761	0.892178067	-0.035576063	0.539832744	0.066266224	-0.3672766	-0.401998405	NA	-0.905962449	-0.011894422	0.131563263	NA	0.28748179	0.32401969	0.043507983	1.07738964	0.366235221	-1.024853817	-0.054451672	0.363170916	0.922587756	0.024301037	0.6365877	NA	0.439380506	0.129149707	0.152451428	0.059841814	-1.040363719	0.687454652	-0.357796034	0.223456842	1.333521159	1.107210228	0.016329912	-0.207059146	0.873836845	0.346959403	0.16153718	0.457980299	0.919627477	0.934322278	0.068933125	0.745465018	0.893424616	0.235611783	0.737083015	0.216823053	-0.410320743	0.491590916	-0.129176647	0.498399601	-0.127391799	0.51918263	0.83003086	0.147805878	0.983269581	NA	-0.482928984	0.390425591	0.616023753	NA	0.115131217	0.891058803	0.441760921	-0.327160647	0.208437293	-0.358751378	-0.170297297	0.140971043	-0.673201502	0.222404383	-0.008853121	0.232059736	NA	1.048436044	2.108497101	1.081020769	2.067816589	2.330851147	0.556184678	2.06650377	1.675311025	-0.145879722	1.570277413	NA	0.469581375	0.032967038	1.343717944	1.391735028	0.554677261	0.597970728	0.554361287	2.143905422	0.266459895	-0.46193136	NA	-0.93248485	0.007523514	1.134602863	-0.285321059	0.181527258	1.602332708	-0.017845237	0.297691736	0.053753388	1.684542301	-0.253496326	-0.243140264	0.764359883	0.870939596	0.762735689	0.387093086	0.162664014	0.500484253	-0.001699684	0.651452384	-0.309059562	0.245588694	-1.003960989	0.345562305	0.652126819	0.562034464	0.294288348	0.159998978	0.384897147	0.884859762	0.087041696	-0.102610802	0.554996603	1.00118942	0.846562073	-0.243590792	0.039541489	0.266940241	0.115843445	0.299923371	0.098841137	0.31113082	0.035336922	1.120149309	1.030969544	NA	0.648119851	-0.257258871	NA	-0.123766307	0.261165007	NA	0.034272164	0.00615189	-0.053391944	-0.255833875	0.084206656	-0.152483838	0.359689841	NA	0.17951209	0.201234521	NA	0.106733006	0.089218674	0.127405526	0.385288214	NA	-0.152667224	0.781452494	0.118697691	-1.090962531	-0.094648746	-0.081800545	0.004726024	0.058810966	0.135367254	-0.279602315	-0.648206033	0.585359506	0.071553475	-0.418256913	0.618700348	0.390033598	0.525420562	-0.461664477	-0.233693202	0.137910735	-0.542339849	-0.385308633	NA	NA	2.17717463	0.082142715	0.088401307	-0.646099126	-0.56317123	0.394392814	0.54716878	0.181772506	0.26868864	2.807004443	0.466713558	0.253405778	-0.214436879	0.699059523	0.337828304	NA	0.117389565	1.516298832	0.228607388	-0.154405554	-0.276874473	-0.036819322	0.617964531	0.378646586	-1.007561412	1.443284804	0.121917537	1.271003226	0.06608498	2.034002725	0.317356871	1.618530447	0.364875552	1.075831759	NA	0.422286141	-0.528432879	0.391294552	1.840722071	-0.12487853	-0.470440868	-0.344218868	1.145803871	-0.552801258	NA	-0.2578567	0.008551239	0.093002129	-0.776143052	0.289643246	-0.009465138	NA	-0.269541093	0.266869556	0.423235019	-0.837984089	-0.308399662	-0.115583036	-0.092449274	-0.311081699	-0.193109213	-0.164625441	1.146246556	-0.191243686	-0.044684939	0.478974767	-0.058977365	-0.125139738	0.170550602	-0.554164487	0.572522688	-1.148232096	0.12229335	0.84324938	-0.33150681	-0.181854005	-0.239699301	0.273617963	0.410737265	-0.778446179	-0.218300156	0.081325947	-0.299806055	-0.019179946	1.546087533	-0.155983768	-0.427907041	0.170029898	0.017817578	-0.264443276	0.147598467	0.171448169	NA	0.367270313	2.296859889	1.101977662	0.965533613	-0.312126722	NA	0.178805452	1.58748995	1.445315248	0.246756632	1.165304477	0.732650572	-1.507632765	1.44300971	0.363844534	NA	2.235675697	NA	1.693511093	0.746001212	-0.215940977	0.22037499	1.351025809	1.357641534	0.298650375	-0.060343369	0.073110766	0.292258469	-0.095143742	0.18175075	-0.311199938	-0.140587906	-0.529811578	0.455440381	-0.344529749	0.030568496	0.376894397	-0.62537885	-0.556534658	-0.407555899	1.907271485	0.213926476	-0.359805908	2.321628938	0.275911112	0.002519758	0.501755798	0.104267346	-0.099530865	-0.170393382	-0.230681786	0.039056833	-0.867383033	-0.621705958	0.81660335	-0.080711748	-0.27808499	-0.195747357	0.999119692	0.325852387	-0.583440061	NA	0.198233541	-0.728795557	-0.247955047	0.031816741	NA	0.016794763	0.806955174	-0.237470057	-0.181326531	NA	-0.207861516	0.204733751	-0.195043276	0.329978811	0.00476149	0.083977265	-0.153024049	0.394761853	-0.110275907	0.297085931	-0.124096607	-0.220932263	NA	0.272714239	-0.310778197	-1.391194574	-1.328108103	0.445705966	-0.25937491	NA	0.696101196	0.340517306	-0.617703742	0.229196563	0.085639991	0.005652839	-0.068803848	-0.225909624	-1.42741126	-0.557133627	NA	-0.650933198	0.158981673	0.036523039	-0.010033964	-0.012123046	0.216764074	-0.043689207	0.140658684	-0.375136466	-1.317206019	0.438887831	0.6174741	0.441153076	-0.087521638	0.361039022	-0.257199084	0.117675315	-0.602996459	0.106378791	-0.287837884	0.002264201	0.663069848	0.374497904	0.970377745	0.527183812	0.446482066	1.032155576	1.552052118	-0.625013471	0.323309218	0.417331803	0.932494666	0.321990405	0.046811814	0.967969153	1.366631055	1.489451155	0.172366423	-0.074562776	0.322713349	0.387315838	NA	1.336351868	2.660947477	0.08041348	0.73424824	NA	0.192720274	1.683999669	1.74301857	0.191579302	0.231319843	1.461391405	NA	0.909891962	0.523175526	0.617874531	-0.10981404	1.700152597	1.813672604	0.082054945	0.504952207	-0.676100492	1.327910972	1.52978843	0.182338771	-0.788453179	-0.015571526	0.278953231	0.675880922	1.922022901	0.197613278	0.566446716	-0.271385977	0.183340392	0.195223075	2.645402698	0.984619001	1.525957075	0.276396386	NA	2.433365716	1.500374653	0.439116071	-0.300026682	0.060335062	1.7447502	0.386256931	2.160866954	0.759287847	-0.1749117	0.190758294	-0.594404883	1.499074484	0.1661281	-0.002867319	-0.090412298	-0.025276151	-0.169297136	-0.647875037	-0.227597725	0.024357321	0.015857246	NA	NA	NA	-0.179919536	-1.263765607	-0.315486365	NA	-0.317939998	0.066709341	-0.092086658	-1.297588906	-1.358412215	0.023846203	-0.026233652	0.716703146	1.401481458	0.338292137	-0.236213756	-0.061009076	0.26811916	-0.511570087	0.36503024	-0.051029591	-0.62295203	-0.191585422	-0.018640412	-0.302135336	0.230505305	0.163255404	0.155430379	-0.469773645	-0.111327931	-0.318466868	0.189023826	-0.134454216	-0.729275405	-0.123433613	0.348222296	0.044824511	-0.5947062	-0.085090499	0.558098244	0.266214057	-0.088957522	-0.111848508	0.084952084	-0.140271484	-0.122733936	0.051984309	-0.517521737	0.126044751	0.170071651	-0.30847498	-0.580861551	-0.481037485	0.360835351	-0.277480275	0.549791754	-0.246928062	-0.126450576	0.006925114	NA	0.084600454	-0.445656366	NA	-0.230004498	-0.543994286	0.037060842	NA	-0.198623398	-0.189879872	-1.253694331	NA	-0.220360619	0.402926841	0.354208797	-0.452420219	-0.350767066	-0.000379984	0.494552969	-0.323879254	-0.762654433	-0.191375194	-0.900001334	-0.378242923	-0.483023872	-0.400950267	-0.416106121	-0.316202585	-0.144857239	0.118439466	1.739657776	NA	-0.209599344	-0.089178087	0.078556754	0.189785607	-0.126368531	-0.217840452	0.231264558	0.173887593	0.023541745	NA	1.282266364	-0.417382746	0.410336922	0.099943175	NA	0.167571027	-0.644379721	-0.673577287	-1.156303974	0.552431303	-0.235491568	-0.20757339	0.427988228	-1.181233352	1.244558585	1.557590186	2.167915052	1.930117341	0.140335635	0.783014398	0.162078423	2.196454248	0.850109114	NA	-0.29034755	0.501599187	0.644808319	NA	0.001892052	1.715885882	1.79319114	-0.015925993	-0.12796816	2.348080844	NA	0.180110956	0.249615607	0.232653532	0.451764035	0.411187527	1.356565505	1.632056911	0.132452424	-0.568861963	0.361802623	0.324415712	1.178928562	0.788812401	-0.994201348	-0.232922797	-0.568423273	NA	-0.316456242	0.206641183	-0.088666226	1.008473726	0.259627398	0.300889808	-0.07331221	NA	-0.28930705	-0.241331804	-0.505735294	-0.101813823	1.168886233	NA	0.683051969	-0.038036721	-0.042824885	1.582696815	0.757691961	1.200653983	1.532021007	0.466800178	1.070953006	-0.059318381	0.983421926	0.832264461	0.251927432	2.351940391	-0.109595537	0.470263396	0.472015802	1.040455666	0.548710064	-0.084383469	NA	0.675564556	-0.301815985	0.242201784	-0.180217786	-0.066972703	0.316021082	NA	-0.292049337	-0.120768418	0.663503422	-0.44543453	0.428740594	0.527524001	-0.175071153	-0.149595316	-0.089688709	NA	-0.171577343	0.182055122	-0.509083751	0.517587192	0.561782889	-0.195910581	-0.057676512	0.023930799	-0.220785269	-0.275757002	-0.172145265	0.127795984	-0.267802334	-0.082688362	0.71928886	0.186384219	NA	-0.261377174	0.611271072	0.439565044	NA	-0.050919689	-0.156127009	-0.320054219	-0.066889679	-0.165063158	0.18506308	0.197270836	0.665580481	-0.394052941	0.711629295	0.123053788	-0.147664607	-0.14689063	0.013991759	0.037565811	-0.332616256	-0.751578627	0.127027576	0.083116281	0.336955699	0.187633063	0.410569496	-0.27563357	-0.789577897	-0.238965755	-0.193137282	-0.033574399	0.869364053	-0.045901788	1.150394832	0.234476715	-0.420986068	0.992484753	1.192372148	1.713550298	NA	-0.114556147	-0.844459881	0.764105757	0.344540808	0.736152567	0.549207351	1.524371142	0.403393656	0.363198306	0.575848079	0.312594685	NA	0.78618703	-0.195889876	-0.119031602	-0.37711301
PF3D7_0414600	-0.019687786	-0.207298119	-0.354316143	-0.897185612	0.064006657	0.575893536	-0.564148215	-0.884766404	-0.433424172	-0.145163209	-0.231732588	-1.203842506	-0.614449655	0.305722143	-0.705455349	0.307761731	-0.840611456	-0.206292228	-0.63769214	-0.636890043	-1.195965716	0.282420978	-0.115545234	-0.116936687	0.449824309	-0.839171923	0.271592819	0.038185501	-1.331484256	-0.127038907	-0.534796026	-0.558512968	-0.37020254	-0.671719704	-0.911026691	-0.735444399	-0.612066757	-0.285100851	-0.524479614	-0.561111886	0.108165724	-0.654293888	-0.577951426	-0.83373306	-0.6530428	-0.771076315	-0.503601661	-0.435664965	-0.970897251	-0.993645624	0.318759394	-0.367416895	-0.255966516	-0.736478146	-0.384229863	0.637458623	-0.04573919	-0.39614576	-0.483411994	-0.630701816	-0.915469639	-0.373486736	-1.029120111	-1.109386057	-0.98932417	-0.781639428	-0.862735672	-0.653454793	-0.75393549	-0.864652185	0.032355267	-0.720419365	0.213968012	-1.169264861	-0.475474778	-0.394926263	-0.212453343	-0.176870793	-0.664325554	-1.032524037	-0.437269677	0.184604222	-0.321355972	-1.286310438	-0.634357169	-0.403147589	-0.648198813	-0.25072846	-0.026313793	0.033986994	-0.490807711	0.046705844	-0.40742848	-0.971468579	-0.891159286	-0.458052641	-0.313583376	-0.733793697	-0.51951832	-0.310070276	-0.254926895	0.737649115	-1.05903143	-0.717834998	-0.052350457	-0.5238446	-0.60630648	-0.637803417	-0.793288164	-0.900354723	-0.473731354	-0.597450754	-0.810639416	-1.3170353	-0.534168086	-0.794171106	-0.090576208	-0.65496893	-0.468359661	-0.988922758	-0.568884088	-0.660420182	0.275730425	-0.840024612	-0.583538339	-0.60132439	-0.950252941	-1.003339846	-0.504003983	-0.132365814	-0.474749823	-0.622849768	-0.688267459	-0.301104525	0.125796173	-0.559985387	-0.659048802	-0.685451153	-0.395885487	-0.846800889	-1.023473738	-0.75090459	-0.284362008	-0.3141727	-0.442131708	-0.499649687	-1.0674165	-1.399920993	-0.206469216	-0.348277449	-0.164683452	-0.656854394	-0.267455023	-0.7865335	-0.978663533	-0.668674962	-0.322849389	-0.734893081	-1.113222839	-0.786952913	-0.845264684	-0.000681132	0.09695491	-1.016889369	-0.92608767	-0.747782797	-1.141698352	-0.736384102	-0.661965628	-0.722828045	-1.304117581	-0.506233149	-0.358517921	-0.991449205	0.010508461	-0.987745723	-0.681253969	-0.724109628	0.213122881	-0.524762069	-1.088410722	-0.268441685	-0.398408643	-0.746162862	-0.556456432	-0.592934775	-0.830134426	-0.616712011	0.084976227	-1.125604899	-0.580477394	-0.381354868	0.159370885	-0.535061808	-1.061922984	-0.760493269	0.279036283	0.153836468	-0.302631279	-0.991538147	-1.156923383	-0.437552814	-0.023303764	-0.74533311	-0.05825809	-0.377215559	-0.705124343	-1.072654709	-0.336702726	0.208089594	-0.385370535	-0.524210453	0.764300368	-0.088590091	-0.770295466	-0.327796787	0.074518472	-1.146821004	-0.62795429	0.073876765	-0.955012733	-0.672404341	-0.815875309	0.255130507	-0.753534091	-0.198346677	0.117260834	-0.668030052	-1.044474624	-0.087059779	-0.595250939	-0.692043844	-0.867130782	-0.254144107	-0.533485464	-0.034312833	-1.012140522	-0.503698585	-1.026662012	0.507467451	0.265866964	-0.720698368	-0.588664753	-0.544626065	-0.206636146	0.74469307	0.292049972	-0.46954047	-0.883941294	-0.608073355	-0.749083739	-0.563197698	-0.604736196	-0.646224118	0.144915924	-0.151051657	-0.79630647	-0.950094861	-0.11041545	-0.220958834	0.20225732	-0.096836767	-0.215301887	-0.025983466	-0.070083783	0.307111707	-0.017653096	-0.434533461	-0.64387833	0.016006576	-0.232611771	0.059819837	-0.435029416	-0.429324729	0.044018409	-0.548277232	-0.080594833	-0.207163377	-0.480211147	-1.20949099	-0.709882553	-1.075542427	-0.480659335	-0.000153538	-1.215143319	-1.196934103	-0.264364204	-0.807270321	-0.812688056	-0.290965473	-0.785260364	-0.606965368	0.030917302	-0.718537389	-0.960845969	-0.755686366	-0.666282733	-0.483631231	0.307191736	-0.119961019	-0.94433374	-0.739259695	-0.189272795	-0.570918586	0.356174894	-0.132102314	0.341304246	0.102325616	-0.896712092	-0.961932305	-0.468361797	-0.400809688	-0.47144786	-1.340187333	-0.468759436	-0.685639384	-1.160769861	-0.66870497	-0.398951555	-0.654700902	-0.977216854	-0.844674322	-0.387456608	-0.355756054	-0.834575135	0.090344914	-0.828559048	-0.675181711	-0.373971625	-0.400704307	-0.543180316	-0.608454056	-0.055730163	0.040596355	-0.622024473	-0.58328608	-0.377888138	-0.336670336	-0.18638535	0.323565896	-0.136044325	-0.530952049	-0.729858158	-0.212598699	0.360975561	-0.987272403	-0.860454198	-0.462444911	-0.806652023	-0.875651335	-0.005670291	-0.554597054	0.128215761	-0.648480442	-0.420963913	-0.800325304	-0.140277858	-0.562090763	-0.662782446	-0.546053159	-0.270936103	0.71612873	0.248920501	-0.913071666	-1.113656166	-0.430299256	-1.389513626	-1.25196465	-0.46171927	0.1554419	-0.858146839	-0.330904431	0.64444539	-0.663266116	-1.029569224	-0.373104552	-1.151917495	-0.710334457	-0.810999028	-0.3299696	-1.073789818	-0.034792593	-0.548555263	-0.671751491	-0.126330064	-0.306120128	0.475775326	-0.621568323	-0.64375807	-0.046397147	0.180018015	-0.160690496	-0.345124309	0.016702886	0.071561844	-0.04425261	-1.256214616	-0.772745072	-0.960262204	-0.994273975	-0.678784285	-1.092508802	-1.29819029	-0.060036581	-0.870691981	-0.344696161	-0.58225509	-0.729020462	1.130687015	-0.732367643	-0.186500625	-1.068077653	-0.886520162	0.150900044	-0.216659196	-1.005602446	-0.338109824	-0.18105643	0.34196525	-0.693766451	-0.12879869	-0.681822188	-0.924392719	-0.698922394	-0.235746004	-0.141467626	-1.236101055	-0.861907215	-0.832255278	-0.862751104	0.242593263	-1.288313747	-0.643977693	-0.757785919	-0.708297932	-0.548499677	-0.364414963	-0.406887334	-0.754814249	-0.454205377	-0.2076469	-0.28642819	-0.527599574	0.039998016	0.291934829	0.32808105	-0.050753448	-0.084574369	-0.662854352	-0.080045421	-0.70956568	-0.247197175	-0.204084868	-0.51198239	-0.085295818	-0.244983529	-0.969553417	0.058804507	-0.482001134	0.188557322	-0.147623831	0.014217766	-0.047334215	-0.231629515	-0.057986598	-0.768908459	-0.33469401	-1.009449676	-0.904440296	0.224485542	0.37233805	0.121773622	-0.250497361	0.533183987	-0.774707957	-0.533371084	-0.952149571	-1.148134831	-0.098605972	-0.193692231	-0.652130777	-1.026433323	-0.197271923	-0.63990097	0.207980218	-0.341430573	-0.924387905	-0.765380867	-0.502935748	0.443326765	0.544936986	0.049328932	-1.173040897	-0.555077749	0.476904204	-0.997825243	-0.700973131	-0.410189655	-0.459969556	0.455472995	-0.142985849	-0.393789915	-0.451700919	-0.743786173	-0.710045442	-0.045917162	0.224287322	-1.11022906	-0.002747785	-0.184539254	-0.195931035	-1.13837227	-0.386756654	-1.262229002	-0.2779898	-0.484608114	-1.066904709	0.349767165	-1.57756508	-1.563931308	-0.962742642	-0.537556369	-0.941355556	-0.571517996	-1.07755546	-0.670708342	-0.014388888	-1.272575542	-0.919152043	-1.067004518	-1.033525931	-1.19755455	-0.020061367	-0.08023375	-1.245847704	0.348578795	-0.617387382	-0.424769057	0.295719847	-0.631335678	0.509289228	-1.242974016	-0.006157797	0.131364625	-0.428386751	-1.00784215	-0.90677813	0.063244136	-0.886368328	-0.721836967	0.29277169	0.019618343	-0.581616264	-0.244154489	1.020298553	-0.191019799	0.271210326	0.350712165	0.764233285	0.8652838	-0.112904762	-0.506306334	-0.137545836	-0.66788004	-0.649713242	-0.586197768	-0.875815623	0.653810001	-0.698122666	-0.126368724	-0.608379019	-0.523736713	0.130667632	-0.590205135	0.508064256	-0.219665068	0.778946262	-0.675897137	-0.832205388	-0.455598863	-1.028245665	-0.635929533	-0.751970875	-1.02939275	-0.252678262	-0.43758776	-0.902810316	-0.07820053	-0.901341714	-0.653838206	-1.288723734	-1.340444503	-0.806826655	-1.176846618	-0.480643372	-0.364462882	-0.557289121	-0.313204534	-0.659975198	-0.492471922	-0.065463865	-0.658239802	-0.337200605	-0.581394511	-0.184154952	-1.012769342	-0.809921719	-0.663521825	-0.586091882	-0.686592063	-0.507306485	-0.088109469	-0.703632576	-1.233789095	-0.524925984	-0.752512561	-0.069843738	-0.430007814	0.207596583	-0.868042675	-1.156002887	-0.6368549	-0.227292377	-0.821140748	-0.319392406	-0.122770325	-0.07381661	0.127338497	0.730999329	-0.233993497	-0.408855131	-0.504675926	-0.238844805	0.080881499	-0.101927322	-0.003960881	-0.20240163	0.087078788	-0.002772852	-0.217482824	-0.092654916	0.118649396	0.361063295	-0.64539181	-0.644086363	-0.592008853	-0.53612625	-0.530755467	-0.686730265	0.00137146	0.277460346	-0.898716588	0.155351592	0.042385349	-0.02843713	0.163494671	-0.655167895	-0.507905167	-0.950477658	0.841837738	-0.622054668	-0.103095174	0.795891965	0.030277181	-0.515122083	-0.52913304	0.270644576	0.205328978	-0.043554386	0.099601804	-1.127050252	-0.610288653	-1.392403118	-1.039555306	-0.679716567	-0.523059367	-0.860417634	-0.13584882	-0.687298996	-0.8285516	-1.113808479	-0.8004772	-0.112895081	0.042063019	-0.671258344	-0.745822448	-0.642702911	-0.648320542	-0.434607587	-0.176782166	-0.756064867	-0.900493898	-1.048923406	-0.938313373	-0.871175207	-0.668158999	0.134915255	-1.091833865	-0.204456146	-0.227245948	-0.969652663	-0.153354718	0.115925001	0.00483023	0.072262925	-0.415672227	0.625175801	0.242463942	-0.466079757	-0.950572703	-0.740099891	-0.376900116	-0.620853717	-0.043725936	0.764006993	-0.639814399	-0.833236489	0.194457866	-0.507698212	0.341838728	-0.398699189	-0.453958353	0.250193769	-0.854604095	-0.846360844	-0.568993669	-0.451058646	-0.574974932	-0.227394533	-0.691141598	0.304494098	-0.695843229	-0.665523638	-0.622273095	-0.74689188	-0.972761734	-0.406930415	-1.155500219	-0.3054575	-0.003706223	-0.011457094	-0.726428037	-0.881011885	0.44340773	-0.831139077	-0.319408325	0.188757591	-0.725446558	-0.249007321	-0.37808714	-0.751307508	-0.623902613	-0.046085579	-0.283299278	-0.374538438	-0.084699579	-0.58670584	-0.440097499	-0.410187367	0.300558697	-0.671567326	-0.794877579	-0.12269874	-1.43974237	-0.323426263	-0.801317072	-0.932535741	0.087120375	0.129444193	-0.455739138	-0.033570421	-0.637560076	-0.265324016	-0.769090438	0.000168218	-0.390630663	-0.748988016	-0.291107729	-0.110687379	-0.236585251	-0.246513231	-0.801589824	-0.911913414	-0.180366533	-0.190133491	-0.106023378	-0.236871573	-0.196248494	-0.51072464	-0.935871901	-0.248443965	-0.899401713	-0.390118622	-1.059340079	0.03604577	-0.95204364	-0.720973005	-0.427144125	-0.906103416	-0.336386134	-0.290984053	-0.208623435	-0.363185033	-0.42518145	-0.510352351	-0.127693129	-1.048131943	-0.826295082	-0.49504058	-1.029435807	-0.195563084	0.008130877	-1.465349834	-0.594386079	-0.225228678	-0.366180821	-0.476930826	-0.858436795	-0.073339745	-1.580684599	-0.407209248	-0.060555871	-0.402566411	-0.884265981	0.199625341	-0.799208209	-0.263774842	0.089638375	-0.706435679	-1.227151276	-0.928611816	-0.56023837	-0.875099881	-0.514541235	-0.19417214	-0.254254588	-0.698030543	-0.342657237	-0.619612702	-0.276716335	-0.062484212	-0.692395117	-0.754521762	-0.055813291	0.157236066	-0.861490381	0.272638405	NA	-0.897081986	-0.262048172	0.001384414	-0.804864687	-0.550197342	-0.415101625	-0.992215221	-0.602143631	0.16783968	-0.805123741	-0.120697113	-0.383259228	0.038728435	-0.272779311	0.027717933	-1.019732877	-0.682562731	-0.809369096	-0.421788706	-0.291702597	-0.924775198	-0.690545223	-0.657705157	-0.491148877	-0.457948846	-0.378706504	-0.755191731	-0.749682891	0.304049505	-0.687886131	-1.107732931	-1.115921685	-0.603186325	-0.245296869	1.386205253	-1.089762233	-0.827421573	-0.777893471	0.299126163	-0.54937649	0.226930879	0.712916656	0.130512625	0.692789577	0.603978384	0.16121639	0.244121304	-0.001037444	-0.611925738	0.157407265	0.08580926	0.358649284	-1.197791797	-0.498854476	0.650879668	0.452905056	-0.508637487	-0.63174027	-0.645043054	0.251593736	1.542964561	-0.694874588	0.239389501	-0.111560038	-0.324589918	-0.615901148	-1.130431328	-0.379402578	-0.295000465	-0.957107367	-0.546644835	-1.025118031	-0.586942547	-0.633321833	-0.714561292	-0.53794341	-0.602646247	-0.55637551	-0.952030849	-1.038272252	0.484904914	-0.376762928	-0.666870698	0.230098102	0.027370909	-0.080959865	-0.267085825	0.075928295	-0.558754546	-0.728706526	-0.301081961	0.095814608	-0.455157025	0.230582687	-0.575665954	-0.283492971	0.405299715	-0.922633897	0.690506588	-0.577767443	0.036314092	-0.518341764	-0.143958333	-0.726886467	-0.448320903	-0.525439525	-0.219739786	-0.94564424	-0.940378863	-0.731782648	-0.614462528	-0.355696752	-0.466569235	-1.037762034	-0.261815006	-0.123439681	-0.344616637	-0.665492324	-0.387164553	-0.961470423	-0.323830539	-0.821748907	-1.449116488	-0.440091035	-0.953539003	-0.290826552	-0.489883378	-0.459451655	0.068386165	-0.829468832	0.101627178	-0.672562417	-0.971252284	-0.408994714	-0.642041757	-0.934702133	-0.202700762	-0.799733648	-0.272004529	-0.269992115	-0.416796827	-0.375567272	-0.700897808	-0.385803564	0.453095721	-0.579818778	-0.753681053	-0.701031296	-0.952043869	0.238250981	-0.113020579	0.276725386	-0.151695175	-0.450560451	-0.750172797	-0.973659694	-0.1075487	0.192841096	-0.05682734	-0.592974519	-0.155103173	0.036637145	-1.10705791	-1.089228114	0.435415359	-0.513985584	-0.530749399	-0.628748102	-0.688735988	0.682772929	-0.128004954	-0.847408366	-0.812433125	-0.736610768	-0.745177596	-0.605639412	-1.175494608	-1.240156029	1.205704959	-0.987583012	0.142072713	-0.858110945	0.169143368	-1.074706007	-0.093051373	-0.461964538	-0.9078674	-0.660018285	-0.613792927	-1.011645504	-0.141970359	-0.470930949	0.54367615	-0.60664199	-0.882519257
PF3D7_0414700	0.574536217	-0.0646433475	0.1319419295	-0.74132668	0.376465073	-0.2343636935	-0.437259648	-0.2826941905	0.049613699	0.03098873	-0.4446430855	-0.6650088615	-0.8046015625	0.124895218	-0.843176626	-0.7034348205	-0.6666352985	-0.559558642	-0.7182443465	-0.4879168775	-0.816995	-0.06977535	0.2450766705	-0.298415192	0.116893732	-0.6178419105	-0.000541623999999991	0.6721603955	-0.7532393125	0.4027020215	-0.60185061	0.327802393	0.5211533005	-0.6346108565	-0.6089792065	-0.3119652485	-0.3671546115	-0.0596547225	-0.338924014	-0.728156267	0.295082321	-0.8052579935	-0.1089031065	-0.519265235	0.218011696	-0.6595655755	-0.851214812	-0.429068774	-1.417242133	-0.7916187625	-0.356344873	-0.921727263	0.3774032975	-1.090615708	-0.4606780435	-0.2602675955	-0.401347774	-0.731132244	-0.5740767635	-0.70478464	-0.9510192095	-0.308152626	-0.118758885	-1.037551505	-0.732094999	-0.7351278545	-0.7258003185	-0.3070448575	-0.846538819	-0.492344781	-0.367754503	-0.550030658	-0.116440989	-0.919787536	0.338129808	-0.528626609	0.220897282	-0.5822167875	-0.3975077825	-0.947779363	-0.964868268	0.272517276	-0.0155581985	-0.8621471115	-0.3874719365	-0.4541674205	-0.642589695	-1.053971887	-0.4493811955	-0.462285717	-0.592577573	-0.025023716	-0.365139674	-0.8042354535	-0.247798559	-0.485918206	-0.3547174845	-0.873678058	-0.227819132	-0.419296664	-0.6708534035	-0.103088031	-1.1661163835	0.5512375225	-0.9180534155	-0.5624464585	-0.4110453325	-0.6571958885	-0.715046069	-0.2354095585	-0.81326278	-0.111841425	-0.506460194	-0.728359049	-0.66299612	-0.655985155	-0.562802576	-0.539169608	0.087883732	-0.948506777	-0.391519226	-0.4991117035	-0.7315502965	-0.755004781	-0.5555448545	-0.801684374	-0.6296184905	-0.7855480075	-0.593752914	-0.4038412915	-0.0362424045	-0.773241742	-0.347458917	0.0373850065	-0.111698446	-0.4068011715	-0.479574987	-0.4796835105	-0.529986638	-0.672742581	-0.8447929255	-0.9971578715	-0.4171555895	-1.0435801185	-0.5286176815	-0.5707360935	-0.553615147	-0.6587658255	0.72023589	0.460224309	-0.5774167315	-1.0423651045	-0.5322498325	-0.5499519445	-1.139482825	-0.1927736205	-0.5539994185	-0.424469404	-0.8423458625	0.0020499165	-0.136671088	0.181706529	-0.330886441	-0.644936621	-0.5833824285	-0.6295676795	-0.6525221165	-0.736907118	-0.426092498	-0.69678586	-0.7900936085	-0.4381657265	-0.2172934295	-0.722724879	0.5312896755	-0.648073025	-0.4124558865	-0.8038836825	-0.77932758	-0.8946471215	-0.7619428075	-0.4084527845	-0.569532492	-0.8435442515	-0.5552728375	-0.4813675475	-0.6915630745	-1.1374679765	-0.256991228	-1.000200472	-0.3739076305	-0.7273269835	-0.4652504085	-0.501454147	-0.7323199365	-0.948523115	0.073433107	-0.977177405	-0.4502334265	-0.5585239055	-0.1290326355	-0.66756818	-0.807596926	-1.3407813955	0.0606431375	-1.000092461	-0.879776973	-1.004247581	-0.50855639	-1.0944360335	-0.5960079555	-0.61849503	-0.1766509265	-0.4878378545	-0.8258946445	-0.804969843	-0.9037076835	-0.3977187415	-0.5620939115	-1.031419128	-0.2763513	-0.9920758075	-0.6473266445	-1.0343766475	-0.9372994845	-0.5169361425	-0.206302873	-0.3922115265	-0.06468052	-0.554982842	-0.7477416025	-0.4223696525	-0.876126124	-0.752282087	-0.688387521	-0.459282163	-0.813283904	-0.319365237	-0.5187669835	0.066239281	-0.759656972	-0.9653892965	-0.992921111	-0.6494016195	-0.4997072275	-1.090872097	-0.3441719735	-0.9359681485	-0.79485793	-0.8850247835	-0.8420596805	-0.6394377325	0.0518174505	-0.2868916135	-0.6232453945	-0.929974062	-0.309670948	-0.6333226155	-0.505448544	0.1188503725	-0.303902096	0.050308159	-0.8137176425	-0.460335489	-0.7502850275	-0.39330166	-0.447509436	0.9486279245	-0.383975836	-0.649525716	-0.6561593235	-0.4728743855	-0.586304478	-0.4966559755	-0.6053770815	-0.853805738	-0.024719097	-0.71452432	-0.34483653	-1.055031212	-0.8177313395	-0.723401678	-0.622418062	-0.67580997	-0.913434745	-0.7686727025	-0.585528178	-0.8228816635	-0.687814922	-0.737597372	-0.826734694	-0.947857749	0.4032427555	-0.827811948	-0.522852982	-0.7739252035	-0.7797003125	-0.0442055325	-0.117864748	-0.5617013385	-1.1700062865	-0.466793077	-0.911916031	-0.782329385	-0.345544322	-0.201115726	-0.455660306	-0.46519484	-1.175706221	-1.1235023755	0.081261204	-0.6739186385	-0.7864370375	-0.8205335015	-0.6123433475	-0.429177908	-0.7482375255	-0.159954573	-0.748474383	-0.875996791	-0.224556203	-0.4889630085	-0.12042802	-0.4841719515	-0.911140348	-0.892620044	-0.57162651	-0.9408704035	-0.2510679365	-0.659760631	0.130029	-0.136539294	-0.342971921	-0.107221864	-0.296193241	-0.3937085705	0.838523434	-0.6964733575	-0.8976172715	-0.025886685	-0.033522381	-0.7836159565	-0.7747406305	-0.042631661	-0.0967455485	-0.5192397975	-0.6680711895	-0.79943616	-0.520400841	-0.908787812	-0.641464672	-0.5862186885	-0.923812921	-0.4290378795	-0.6879967735	-0.6536622515	-0.5903699725	-0.78039706	-0.826797417	-0.696565904	-0.571621601	-0.327128791	-0.2706178005	-1.2419414665	-0.7038214905	-0.6574289775	-0.5191283065	-0.6168946035	-0.727047402	-0.320481606	-0.61140704	-0.6387845575	-0.0190119895	-0.79592268	-0.600289147	-0.0656431655	-0.4140293605	-0.585008509	-0.7433880825	-0.5762838765	-0.681419705	-0.402700787	-0.898771787	-0.7404178175	-0.0702112795	-0.580271812	-0.351971809	-0.090010669	-0.7596263175	-0.371095481	-0.5381881205	-0.4550631655	-0.6285483655	-1.481662477	-0.1015245455	0.035247416	-0.761625389	-1.008721061	0.4189009235	-0.8483402225	-0.77952565	-0.8992700985	-0.710632021	-0.296410744	-0.817810467	-0.7033621985	-0.6766718745	-0.9669511845	-0.0775287735	-0.550771358	-0.3873590225	-0.252473404	-0.086402202	-0.7698133155	-0.2518672145	-0.8965416185	-0.430939943	-0.639672962	-0.2772644735	-0.3519181095	0.027482779	-0.7056623655	-0.719754308	-0.793326393	-0.9731100675	-0.5455055715	-0.601176744	-0.724773569	-0.2818518195	0.0585958585	-0.399299346	-0.84913189	-0.08359805	-0.83945046	-0.0829230365	-0.6635777315	-0.7002918505	-0.378407155	-0.986728194	-0.4332227135	-0.5010674285	-0.8180711215	-0.6427926575	-0.345935827	-0.572291015	-0.5681562845	-0.4654477065	-0.4745327835	-0.366314604	-0.4058237535	-0.683832327	-0.7103631475	-0.683004896	-0.050478234	-0.420375078	-0.575725029	-1.1003773095	-0.3110906105	-0.604918844	-0.46460185	0.1340481705	-0.281051535	-0.524945813	-0.6282031765	-0.6208012345	-0.529450935	-0.0198272815	-0.6878403515	-0.0306963295	-0.373960366	-0.751183279	-0.5385180195	-0.8421914865	-0.896833173	-0.85545756	-0.905836424	-0.55316988	-0.711213318	-0.380629545	-0.341506813	-0.7337349515	-0.7506749945	-0.8611805575	-0.3847261395	-0.398991118	-0.982533908	-0.9092146885	-0.6323285265	0.1209515315	-0.248579481	-0.0411690285	0.421263187	-0.620003538	-0.7356217795	-0.571849638	-1.099489815	-0.663909592	-0.6168598475	-0.6202200405	-1.116344582	-0.73033841	-0.874323089	-1.2019827495	-0.88808884	-0.669840107	-1.6042660035	-0.625582847	-0.154538872	-0.5692553875	-0.544300864	-0.916615841	-1.0688969305	-1.077390641	-1.0859838665	-0.8762789475	-0.933975796	-0.9382830925	-0.5878917045	-0.491859157	-0.88026018	-0.8766074375	-1.108797321	-1.043661244	-0.9388555625	-0.8397218595	-0.645149632	-0.785974726	-0.773861404	-0.4772876225	-0.9157007705	-1.04324904	-1.0758674955	-0.745433491	-0.552423948	-0.950056564	0.190381688	-0.195001671	-0.955635471	-0.3388273675	-0.853918192	-0.2987782005	-0.60699061	-0.397035316	-0.5062818155	-0.398592599	-1.036881456	-0.2262119865	-0.4025665725	-0.1856773915	-0.6931902775	-0.854379212	-0.53990792	-0.364183316	-0.052067679	0.0937302655	-0.231654606	-0.6276515465	0.205779976	-0.6225831125	-0.46097876	-0.73097411	-0.6622811895	-0.6757244325	-0.764264713	-0.44271351	-0.825567891	-0.858662469	-0.220185177	-0.765141037	-0.801356468	-0.3778541305	-0.4161055645	-0.37915313	-0.480279659	-0.08795119	-0.5396648025	-0.1367282265	-0.592084974	-0.6619294125	-0.6790973915	-0.7266465035	-1.094356945	-0.897561341	-1.051121464	-0.8095022985	-0.788826153	-1.0196270695	-0.3902297135	-0.598408627	0.0387201105	-0.557760727	-0.896276219	-0.845149394	-0.7849672665	-0.3200023135	-0.790482758	0.0558217755	-0.441752201	-0.5855811255	-0.7741713215	-0.931576106	-0.8990149485	-0.736841802	-0.847227404	-0.6494124045	-0.878720777	-0.645221251	-0.4798717175	-0.3395202245	0.1453101695	-0.748783653	-0.8691610595	-0.5486954825	-1.105289782	-0.7056045135	-0.699053729	-0.13490272	-0.833081286	-0.111877417	-0.567177495	-0.6625104605	-0.029523562	-0.4536189305	-1.1542717115	-0.851910372	-0.63009395	-0.6741702495	-0.1524822305	-0.1633602575	-0.3387280195	-0.8036232705	-0.526857013	-0.437066235	-0.6035416055	-0.8923501135	-0.392037184	-0.3764737205	-0.144993812	-0.279124165	-0.8598495225	-0.537244044	-0.3371206795	-0.5656777215	-0.651811055	-0.3896445415	-0.704400047	-0.665353195	-0.4144099955	-0.750340146	-0.958980535	0.2768387165	-1.136622485	-0.210906475	-0.4414620095	-0.5523341965	-0.495102569	-0.6810520725	-1.003815909	-0.7611252785	-0.238146503	-0.4025778445	-0.7789744825	-0.376179189	-0.850541627	0.037351164	-0.3213947165	-0.529206432	-0.052108472	-0.365717563	-0.0184520365	-0.4059012515	-0.922587116	-0.4795490995	-0.908663873	-0.002895532	-0.7453761755	-0.562443662	-0.926617058	-0.770450897	-0.746608325	-0.9632172135	-0.9439385295	-0.795527548	-0.571774089	-0.8334716185	-0.5100685455	-0.4656796515	-0.770606279	-1.0761201375	-0.437486419	-0.4830269115	-0.7079817755	-1.051770581	-0.635921503	-0.30741112	-0.412361775	-0.5101248745	-0.793878549	-1.018565561	-0.930954794	-0.7037976425	0.28155141	-0.3879137445	-0.8325922935	-0.1329424225	-0.4915525935	-0.480593949	-0.456870455	-0.454655859	-0.633184248	-0.1866247	-0.4602439445	-0.6528699855	-1.1427135155	0.105534536	-0.340314156	-0.539430696	-0.000893155000000007	-0.8219084525	-0.2212016465	-0.4102381885	-0.4213766605	-0.5821552925	-0.669883082	-0.8169804375	-0.756121188	-0.785384591	-0.9176211645	-0.7058355775	-0.6691805305	-0.249854482	-0.44958989	-0.345568949	-0.532379861	-0.6540450695	-0.645814809	-0.6070223855	-0.1785569885	-0.6647905605	0.0747149205	0.112121755	-0.5979111555	-0.5819454565	-0.243210821	-0.2597571305	-0.564841518	-0.698552952	-0.0043659685	-0.1401005415	-1.077569632	-0.226525208	0.0574713655	0.022831875	-1.0835883735	-0.4321025535	-0.401628189	-0.8493455605	-0.489858331	-0.2592981655	-0.21615917	-0.660916731	-0.1876819545	-0.3777220595	-0.30236379	-0.868652063	-1.7004628595	-0.838393786	-0.165756593	-0.548464323	-0.340253952	-0.562450561	-0.259331101	-0.55629292	-0.7329620175	-1.0313538415	-0.767078611	-1.259217768	-1.0877175375	-0.2208206475	-0.6498688855	-0.583291873	-0.4396366675	-0.437402642	-0.733661708	-0.559015438	-0.3227309805	-0.6232840485	-0.4750051185	-0.442012599	-0.7013297515	-0.426466987	-0.783723719	-0.790790965	-0.012312618	-0.548518278	-0.79080287	-0.7029508495	-0.4321275505	-0.052741942	-0.1324631675	-0.485034451	-0.6264683485	-0.286286807	-0.822435829	-0.5033601295	-0.7007250785	-0.385991081	-0.4456887745	-0.4430783665	-0.738323973	-0.5922362605	-0.3770661275	-1.051691195	-0.8086878155	-0.321465062	-0.4977603715	-1.3724282775	-0.6833385685	-0.416964955	-0.272144294	-0.225483217	-0.5918952265	-0.357712019	-0.566089165	0.112445913	-0.804483169	-0.3093640165	-0.4865544655	-0.8632657035	-0.65874515	-0.804066593	-0.5167763265	-0.1982290225	-0.120888625	-0.5508737935	-0.6465992265	-0.472551641	-0.1349647505	-0.8422989075	0.1250691695	0.1460553605	-0.3085508935	-0.5918534645	-0.422581785	-0.903297666	-0.5327730355	0.005608595	-0.691045225	-0.4727201005	-0.6081956435	-0.784232295	-1.412861605	-0.602838984	-0.4375339085	-0.6289645935	-0.535828537	0.080361766	-0.3850267175	-0.474434325	-0.115666926	-0.3930568965	-0.116879461	-0.170143276	-0.8601407095	-0.8590807015	-0.757982718	-0.054207663	-0.289074953	-0.5800696895	-0.7139501855	-0.288289413	-0.488167132	-0.750549007	-0.756705604	-1.0596922185	-1.058474381	-0.688649631	-0.534531109	-0.9828642395	-0.6595190515	-0.6568176	-0.496582805	-0.0430366675	-0.736038325	-0.6147631015	-0.865911422	-0.622074124	-0.61532651	-0.435516334	-0.453511457	-0.1109460465	-0.6860106425	-0.275489586	0.0172031335	-0.172190959	-0.797226807	-0.3779887745	-1.1855531265	-0.483460758	-0.4324606725	-0.9328007705	-0.5888695265	-0.193525087	-0.403815517	-0.63366592	-0.584649927	-0.748893199	-0.3226958625	-0.2940193965	-1.1730354115	-0.558055283	0.1385811005	-0.9502102065	-0.7690975165	-0.9605788535	-0.441652442	-0.533861097	-0.715411379	-1.4469539955	-0.711427688	-0.3423668885	-0.742100564	-0.788266405	-0.7198440355	-0.1202043055	-0.835202878	-0.7256476515	-0.698994069	-0.160852795	-0.581507753	-1.033681277	-0.120424147	-0.431812384	-0.4187604785	-0.303109026	-0.2916321395	-1.274209114	-0.6585020285	-0.088215172	-0.5961783725	-0.752652107	-0.34798779	0.0359692905	-0.033231409	-0.2369552825	-1.0038945225	0.012448164	-0.7039895295	-0.5950737325	-0.7120880315	-0.596352277	-0.5445822185	-0.427468401	-0.7025030195	-0.7296742955	-0.5522240355	-0.702772566	-0.6333246765	-0.864563826	-0.724466586	-0.7071113735	-0.7103733175	-0.763674638	-0.204972193	-0.721817055	-0.598330704	-0.5516025695	0.2188836405	-0.8502125065	-1.474272349	-0.906816934	-0.6207430345	-0.194215819	-0.5327226335	-0.649155267	-0.749567542	-0.377502402	-0.9075327295	-0.1101718455	-0.845689875	-0.6699211375	-0.734176216	-0.508639381	-0.6342546735	-0.3498757455	-0.7834776415	-1.030729584	-0.0265965395	-0.6246873995	-0.309528449	-1.157112765	-1.058195609	-0.4597367545	-0.741109219	-0.196400032	-0.507448082	-0.4706082095	-0.4041199115	-0.886441057	-0.585429899	-0.2176181955	-0.2914162515	-0.656129194	-0.8432982185	-0.6718728685	-0.4365746075	-0.4476624705	-0.824870516	-0.781271278	-0.084380643	-0.503763713	-1.08619516	-0.378954626	-0.284266034	-0.609093538	-0.6146133755	-0.5716037085	-0.3090611465	-0.10575226	-0.465714878	-0.555040975	-0.5318672305	-0.72012287	-0.5846210495	-0.953160399	-0.720717037	-0.350267423	-1.0739979985	-0.5564484795	-1.1414704175	-0.4626723325	-0.620285759	-0.314017177	-0.045602072	-0.758484577	-0.810659997	-1.0971661975	-0.6876992405	-0.009733673	-0.6119362635	-0.6190777515	0.117365896	-0.452298694
PF3D7_0414800	-0.092311242	0.522485337	-0.13047627	-0.505251539	0.990723679	1.249761795	NA	0.903373455	0.181555764	1.695860008	0.430449766	-0.343266193	1.023685949	1.923671708	-0.350925514	0.251256265	0.258057516	-0.459765437	-0.499198765	-0.104015586	-0.580743802	-0.126038041	-0.262476096	-0.572565881	-0.012751068	-0.058553906	-0.190538003	NA	-0.513386334	0.164287669	-0.324925127	-0.204446416	-0.356238422	-0.462387342	-0.295881735	0.409230715	-0.399639785	-0.398518075	0.236686645	-0.483130105	-0.105702796	-0.709831491	-1.142549995	-0.569447968	1.198687572	-0.069591681	-0.151592575	-0.541061496	-0.742350368	0.128139961	3.093950032	NA	2.346211177	-0.352764204	-0.471090345	NA	0.615679748	-0.585752233	-0.430912563	-0.07343173	-0.376068967	0.022789962	-0.657921148	-0.545996874	-0.372506702	-0.515341768	-0.430880979	-0.057822937	1.624174549	NA	-0.640983586	-0.415219447	NA	-0.557211198	1.15491173	-0.734418372	0.308612693	NA	0.3526727	-0.42823097	0.301487041	0.797299852	1.273862798	-0.530654998	-0.272373889	0.915174418	NA	-0.62951859	-0.60926451	NA	-0.519728924	0.329252141	0.495828674	-0.414507531	-0.331107406	-0.292072523	0.253828871	-1.388647568	-0.204926163	-0.143785968	0.081357537	-0.088829246	-0.293130078	0.417939018	0.088506338	-0.360013979	-0.135635419	0.282556665	-0.396571522	-0.607682332	-0.125206385	-0.966170751	-0.523870084	-0.525078079	-0.024414252	-0.382714101	-0.198812984	-0.059260418	0.638585174	-0.600626904	-0.200480251	0.096825067	0.997396229	-0.683765141	-0.397181807	-0.042542751	-0.299752657	-0.444354254	-0.316155438	0.466488427	1.202525294	-0.421252142	-0.315313283	-0.156578986	-0.288678247	-0.409815518	-0.509495911	-0.582138898	-0.337140679	-0.434660115	-0.706213921	-0.612982436	-0.655968347	-0.530407089	-0.875492892	-0.650498258	-0.405174746	-0.446169091	0.027745386	0.655654601	-0.328930892	-0.515810066	-0.335003106	0.029333185	NA	0.094597706	0.125819637	-0.427248087	-0.379734193	0.934382238	1.36020762	0.441814394	NA	-0.371773802	-0.684999231	-0.253695737	-0.548127919	-0.534936985	-1.606205992	-0.934990979	-0.59310889	0.20816337	-0.161221991	-0.745438298	0.395076333	-0.695161865	0.067844613	-0.578216027	-0.726458293	0.213591482	-0.616148587	0.407913101	-0.694984969	-0.707521792	-0.867318702	0.394806956	-0.704211534	0.592396278	-0.445554313	-0.189757235	0.181954771	-0.319799889	0.215128048	0.200951656	-0.920566894	-0.120491068	0.189940555	-1.33953056	0.716462696	-0.511698986	-0.545879264	0.096818233	NA	-0.174331045	2.122446808	-0.691743279	-0.634859398	-0.678850217	0.150873264	-0.512217723	0.37787033	-0.548841418	0.075685892	0.166497399	-0.589444261	0.081273362	-0.138698369	-0.635772549	0.556095493	-0.756255133	-0.185238861	-0.739237888	-0.493974392	NA	-0.641464642	-0.540133389	-0.27218736	-0.496626528	-0.006753896	0.602221152	-0.620987222	-0.755115659	-0.845888234	-0.572508161	-0.322600594	0.187092161	-0.087106677	-0.117485047	-0.700352931	-0.340050024	-1.306312105	-0.350077079	-0.120253044	-0.701729751	-0.434143386	-0.677263627	-0.574056105	-0.685639993	-0.642045618	-0.955426791	-0.813671201	-0.366423259	-0.168729203	0.22875594	0.128574949	-0.729296907	-0.366144627	NA	-0.853823711	0.414280387	-0.506365424	2.674485736	-0.284117526	-0.822419982	-0.403971074	-0.65343076	-0.476931088	0.084865232	NA	-0.710714724	0.56478657	0.152989827	0.03496434	1.171004621	-0.278412537	0.498446582	-0.484279126	0.097526825	-0.375832493	-0.78853912	-0.605461496	NA	NA	NA	-0.54868452	-1.109544565	NA	-0.140836209	0.063051758	0.107698646	-0.058402579	-0.308081195	0.822510566	-0.131603572	-0.744410737	-0.948965362	-0.266749586	NA	NA	-0.80456108	-0.390387541	0.633557056	-0.103930499	1.477928599	-0.084226846	-0.220923073	-0.472045518	0.174353237	NA	-0.684509149	0.025843632	-0.858040816	-0.061669615	-1.036318437	-0.737921394	-0.548753615	-0.452631965	0.202379203	-0.646219192	-0.685914611	-0.419190661	-0.363125815	-0.481606723	0.662268784	-0.756832741	-0.934921764	-1.028659311	-1.194383224	0.361323191	-0.673544498	-0.744440487	-0.919746502	1.784327667	1.594252668	-1.669005076	-1.460442533	NA	-0.417015335	-0.571900501	-0.540053458	-0.190284513	-0.324784759	-0.507143046	-0.108435265	0.346587431	1.883159223	-0.506241591	-0.506919462	-0.41354507	-0.368183186	0.620599605	-0.293645479	-0.677890824	NA	-0.484869846	-0.399901825	-0.223711162	-0.398899103	-0.814653522	-0.273930418	-0.896440809	0.061186842	-0.200876318	-0.244866402	-0.678377579	0.550495762	-0.739016343	-0.503269567	-0.470338604	-0.441231468	0.043760054	-0.514746279	0.664614749	-0.795556652	-0.638537801	1.499229746	-0.36788571	0.243783654	-0.515128969	-0.388789597	-0.544345951	-0.17790841	NA	-0.441071394	-0.441526757	0.136800553	-0.320622422	-0.895897704	-0.80916611	-0.410848139	-0.323097572	-0.419241691	-1.197945469	-0.61075909	1.118838881	1.17053719	-0.530030566	-0.653556629	-0.927948642	-0.731286364	-0.491066185	-0.700981943	-1.611581457	1.800788756	-0.650792298	0.029639913	-0.007149087	0.145461246	-0.42783253	-0.483837286	0.224035012	-0.657322924	NA	-1.058991422	0.914092481	-0.619488326	-0.849160686	-0.119530326	0.126266065	-0.646282525	1.259685802	-0.252009218	-0.411200879	-0.290963899	-0.255824202	-0.526021585	-0.397880035	-1.454398385	-0.198831278	-1.444076344	0.027192644	0.034058295	2.351671319	-0.089454304	1.502644083	-0.397426646	-0.126137042	-1.132226252	-0.717844568	-0.062300643	-0.446310654	-0.491547684	-1.011994924	NA	0.470951096	-0.314715776	NA	-0.124743259	-0.928528924	-0.438730215	0.270304904	-0.127365506	-0.118226083	0.229076314	-0.119669483	0.316174408	-0.615732815	0.89422824	-0.240296026	-0.63396468	0.572790183	0.310860295	3.422392835	-0.690812932	-0.540133482	0.280050868	-0.407962195	0.281171614	0.163841919	-0.331261545	-0.088688782	-0.299132725	-0.038227069	-0.601416437	-0.756422572	-0.689933768	-0.109299132	-0.474837989	-0.315415867	0.143568677	-0.744205348	-0.68639937	-0.561209319	-0.845751061	-0.185155564	NA	-0.564214163	-0.38163107	0.859718627	0.083254891	0.255424144	0.218743077	-0.534204355	-0.442413581	-0.217740133	-0.766778425	-0.200065516	-0.252580953	NA	NA	-2.300481943	0.145957005	-0.844064177	-0.314498685	0.071814351	-0.606245628	-0.485198165	0.777761843	-0.083729198	-0.564477428	-1.155407406	-0.666949511	-0.218673174	-0.762893115	-0.686628048	-0.213096008	-0.657624964	-0.220755852	-1.158268104	-1.135808019	NA	0.427887845	-0.591577621	-0.285191581	-0.443648722	-0.246027125	-0.46831799	-0.504150183	-0.602893267	-0.958384347	-0.628580511	-0.769263869	-0.555725352	-0.329604234	-0.575710434	-0.129293622	-0.161450003	-0.535869704	-0.348919221	-0.760901047	-0.123458626	-0.85728453	-0.739910346	0.38066855	-0.711090802	-1.011867229	-0.836865836	-0.095773062	-0.399451944	-1.170664729	-0.167664832	-0.623145884	0.931780026	-0.911861236	0.258659415	-0.406861624	-1.238856539	-0.183807284	-0.095102806	-0.395624511	1.007544803	-0.19007547	NA	-0.488983163	-0.285198352	-0.893073427	-0.833195521	-0.11730805	-0.74878225	-0.370208182	-0.301736758	-0.170924298	-0.000445757	-0.117122965	0.311127613	-0.295640757	-0.024133752	-0.786497082	-0.530127083	-0.547046225	-0.550973219	-0.331286512	-0.585638119	-0.75084875	-0.426623698	-0.036316604	-0.930838189	2.518954312	1.026332077	1.237652666	-0.674845318	-0.190949494	-0.427971623	-0.484939048	2.008287052	1.16496226	2.304361735	1.570908833	-0.41539708	0.486383541	-0.689687703	-0.172359325	-0.900072225	-0.581800351	-0.440371434	-0.345425878	-0.788366653	-0.678373159	NA	-0.126594472	-0.516672545	-0.079926935	-0.712888063	-0.714565483	-0.475552674	-0.009846163	0.411290631	-0.045293541	0.18360545	-0.458740498	-0.33743162	-0.381479073	-1.127609535	2.120754375	-0.623312258	-0.277773503	-0.255871983	0.472261885	0.067584624	0.446603058	-0.817338191	0.19944691	-0.539304783	-0.235243964	-0.746940029	-0.283130774	-0.361550971	NA	0.01300522	0.158491127	3.105131007	0.269433613	-0.219898095	-0.041372978	NA	NA	0.376811771	0.664479874	-0.793406492	-0.2067651	0.226039173	-0.626124988	-0.534291146	-0.207174592	-0.04463915	-0.468406463	-0.864438919	-0.35947811	2.605290852	NA	1.964250435	-0.606629147	-0.271112904	0.340922674	0.047883168	-0.689733863	-0.810031184	-0.147909898	-0.501216387	-0.456000439	-0.74370915	-0.98475362	-1.118130767	-0.441402031	-0.518839756	-0.264327638	-0.554394589	-0.652825563	-0.479084907	-0.275337634	0.149592737	-0.511901777	-0.337704049	-0.421207727	-0.313160097	-0.116147784	-0.047104321	-0.3924789	NA	-0.316180824	-0.179207653	-0.423353717	-0.701986612	-0.760807658	-0.114525031	-0.367775286	-0.813942738	-0.379564704	-0.158444152	-0.886369551	-0.564343175	0.02902534	0.161808366	-0.893696113	0.077827812	-0.402689566	NA	-0.164044995	-0.302909501	-0.404834796	1.927220555	-0.085024	-0.608416184	-2.273780012	0.306778307	1.766219584	-0.533326335	NA	-0.236965042	0.293484764	-0.20934734	0.146702577	-0.200533573	-0.472715189	-0.676259851	-0.603369865	-0.731875564	-0.501181061	-0.339668629	-0.347031908	0.589034542	-1.103203527	-0.138604363	-0.206366519	-0.46793458	-0.465371298	-0.319289912	-0.493660625	-0.4786734	-0.104806023	0.464324434	-0.522774472	-0.475301984	-0.094404062	0.019099577	-0.829854077	-0.562818029	1.170714238	-0.297557505	2.379980054	0.95815795	0.591623232	1.297891633	-0.764411999	-0.135138248	0.339719478	-0.446657478	-0.326701349	2.201346348	0.637700631	-0.854335006	NA	-0.492281455	NA	NA	-0.278731263	-0.125369954	-0.242641703	0.54643647	-0.235168898	0.368618027	-0.964665734	-0.084848628	0.425656576	0.789047429	-0.710278363	-0.234719434	0.304163964	-0.399636291	-0.507744225	-0.201396705	-0.318749473	-0.054366909	0.043996274	0.092904934	-0.300990513	0.179804119	0.257937466	-0.924405558	-0.239587532	0.274226063	-0.047186473	-0.052469854	0.652110167	-0.413675747	0.78475491	NA	0.447920273	-0.355520761	NA	-0.518918285	-0.526598602	-0.13764297	0.068714336	-0.548489085	-0.94309343	-0.423615594	-0.195066223	0.126623689	-0.419301926	-0.479432053	0.180188117	0.047215218	-0.57475458	-1.089436187	NA	NA	0.590404889	-0.768039936	-1.250600147	-0.308224339	NA	2.14024285	-0.978363469	1.32206559	-0.741373436	0.394109352	0.787693918	-0.751734351	0.704097337	-0.219844648	NA	0.996411435	0.826268553	-0.180629792	NA	-0.028262255	-0.208261288	0.008130934	1.314575051	1.534880867	-0.63077194	0.037504885	-0.548128939	-0.20647637	-0.761979187	0.814753591	1.509856318	-0.391159538	-0.40315861	-0.083999678	-0.540052804	0.236760936	0.070314387	-0.875411409	-0.28788691	-0.681051239	0.234997765	1.437034274	0.562976966	-0.87486772	0.222542104	0.819339051	-0.339388582	-1.021322866	NA	-0.390064572	0.054886909	-0.632782904	-1.162426191	NA	-1.201016703	-0.481698663	-0.362340263	-0.612100408	-0.281233113	-0.177562866	-0.199535499	0.291331091	NA	-0.334174688	-0.242521456	-0.209255515	-0.475341882	-0.808888348	-0.45477592	0.047448523	0.012825188	-0.055322388	NA	-0.331393085	0.117967238	-0.503213241	NA	0.276950554	-0.33254346	-0.285470332	0.101855715	-0.370789881	0.061721527	NA	-0.270855146	-0.107461607	NA	-0.303157717	-0.630804776	-0.390346165	-0.052143991	0.211786127	-0.680051514	-0.646100955	0.015759074	0.66620123	-0.704384147	-0.131341035	NA	-0.123874464	NA	-0.058152631	-0.319673583	-0.227199293	-0.259554484	-0.391636164	-0.175915952	0.091148518	NA	-0.541075038	-0.442979212	1.015119211	NA	-0.841950803	1.788484599	0.339638005	0.214630407	0.493081655	NA	NA	-0.237414228	-0.113408403	-0.518720535	-0.012131176	-0.468222524	-0.628078098	-0.548155919	1.499153786	0.174148063	-0.274674254	-0.9119379	-0.337030956	-0.336700406	-0.252313464	-0.657529566	-0.920145575	-0.253166203	-0.042471745	-0.608747034	-0.657344491	-0.740694609	-1.074810019	-0.69911689	-0.358055336	-0.433428476	-0.40207892	-0.39447647	-0.155996883	-0.914318048	-0.531803961	-0.37011959	-0.511355566	-0.034349653	-1.104501522	-0.71637311	-0.986803098	-0.004527372	0.362042224	-0.35942713	-0.416314641	-0.5077601	NA	NA	-0.426388772	0.008001196	-0.344298656	-0.388659549	-0.185245117	-0.880242245	NA	-1.500663658	-0.547026904	0.248789299	-0.153081464	-0.459788189	0.012726356	-0.197631816	-0.634891561	-0.636068506	-0.685319951	0.020196585	-0.305872639	-0.15958958	-0.793193273	-0.762471213	-0.276550088	0.062141331	-0.611956444	-1.728836793	0.940842117	-0.752173071	-0.681012442	0.034003141	-0.140148175	-0.859267982	-0.056467058	1.868989686	-1.095195293	-0.826718449	-0.313703016	-0.094164064	-0.518134854	-0.273814668	-1.106420329	-0.203907118	-0.322075417	-0.776345286	0.399376614	0.218323063	-0.129007186	-0.863839359	0.07277686	-0.477736078	-0.155323344	-0.545885171	-0.031008577	-0.874103031	-0.382858684	-0.395853362	-0.316156143	-0.125466467	NA	0.139351538	NA	NA	-0.675786379
PF3D7_0414900	-1.672534438	NA	NA	NA	NA	-1.135443104	NA	NA	NA	NA	-1.355144677	0.257679671	-1.739117162	-0.881726291	-1.811832336	-1.350929807	-2.198118244	-0.949099891	-2.014627058	-1.71011467	-2.124881107	-0.933700398	-1.274968863	-1.06700644	-0.832348528	-1.852507432	-1.134097196	-1.041246984	-2.526143638	-1.398864715	-1.272633529	-1.598083058	-1.509110805	-1.778550681	-2.127909349	-1.842853547	-1.842962146	-1.291840439	-2.226442729	-1.403573688	-1.250776687	-1.755259712	-1.740582746	-1.757790234	-1.897281257	-1.515929341	-1.849626354	-1.417893869	-1.689128828	-0.760423285	-0.965394788	-1.389448616	-0.67424501	-2.383966018	-1.588112353	-0.76951103	-1.113840434	-1.604910208	-1.728307596	-1.777989511	-0.123110898	-1.256543185	-1.682196299	-1.367356156	-1.185493534	-1.180845989	-1.705766374	-1.249906585	-2.214196129	-1.14912853	-1.104033335	-1.351942148	-0.621555222	-2.383320148	-1.143986371	-1.565170883	-0.676056732	-0.613229798	-1.755530299	-1.424900023	-1.737243293	-1.141894955	-1.294030851	-1.495981396	-1.55859393	-1.612185549	-0.862290339	-1.181588768	-1.051815058	-1.047003336	-1.29865317	-1.10305774	-1.403960788	-1.805656911	-1.227666077	-1.128223165	-1.800631082	-1.485484514	-0.899333505	-0.987870357	-1.593768222	-1.066905112	-0.491476012	-0.986527096	-1.189759875	-1.391332921	-0.16572481	-1.831911489	-1.761194145	-1.725833672	-0.998053418	-1.059644639	-1.341775133	-1.630294663	-1.388981007	-1.334267382	-1.349622045	-1.414080056	-1.523673907	-1.793459691	-1.674111873	-1.283556899	-0.529196389	-1.762500793	-1.646610212	-1.566141295	-1.685591305	-2.087799059	NA	-1.228048409	-1.661764857	-1.636363494	-1.655352178	-1.485568267	-0.785694358	-1.139654552	-1.235611296	-1.154455518	-1.926103973	-1.789422266	-2.312595567	-2.247513206	-1.484038703	-1.150563923	-0.05564317	-1.041055629	-1.224394784	0.446608393	-1.227342624	-1.805499038	-1.303523235	-1.377470426	-1.264595953	-1.357564044	-1.373773154	-1.740934502	-1.610432544	-1.992934465	-2.090807161	-2.195374981	-2.017379372	-1.186192334	-1.177313526	-1.792502375	-1.142855241	-1.558603551	-2.063312737	-2.486892117	-1.855094168	-1.417567678	-2.914423086	-1.470879278	-1.743433579	-2.151114093	-0.845418836	-2.513283163	-1.760574941	-1.608234961	-2.110668499	-2.28412226	-2.464832641	NA	-1.331436543	-2.244351309	-1.875125659	-1.371495219	-2.307159602	-1.418085974	NA	-2.395025375	-1.741093863	-2.09877402	NA	-2.067925127	-2.470429579	-2.007061794	-0.910777214	-1.212248185	-1.83349692	NA	NA	NA	-1.441821682	-1.826082066	-1.214969239	-1.939528794	-1.592526844	NA	NA	-1.733853465	-1.527067509	-1.606743955	-0.641604984	-1.481079375	-2.020189285	-1.425973626	-1.147967416	-2.306649165	-1.838406953	-1.857803885	-1.844855283	-2.071703493	-2.247391942	-1.51175158	-2.193086222	NA	-1.660307779	-2.133444767	-2.271951575	-1.399889268	-2.011491239	-1.989750277	-1.837214595	-1.72901701	-2.378425638	-1.39455963	-1.933949541	-1.598271692	-2.302929558	-0.968456678	-1.31168938	-2.12283551	-2.12897199	-1.915700321	-1.570197413	-0.829103379	NA	-2.060202487	-2.184447123	NA	NA	NA	NA	-2.255493472	-1.378199903	-1.630104256	NA	-2.39742989	-1.521319532	-1.523830571	-0.686285322	-0.782779112	-2.160088739	-0.993670133	-1.746898057	-1.690530046	-1.456617998	-1.135171497	NA	-1.221870275	NA	-1.481185029	-1.965886243	-1.664173852	-1.391061979	-1.940473377	NA	-1.98392291	-1.63264945	NA	-2.369254153	-2.486933627	-1.785308134	-1.541295041	-2.448978079	-2.612472526	NA	-1.707354246	-2.318722813	-1.606201385	-1.723437029	-1.519737051	-1.686622565	-2.021304027	-2.113061967	-2.157791688	-1.848877704	NA	-1.18385883	-1.675174484	-2.215177515	-1.8655213	-1.319264727	-1.752613085	-1.060706577	-0.948615361	-1.312166257	-1.559723003	-2.258796377	-1.813533027	NA	-1.875616753	-1.974082249	-2.114125414	-1.837934745	-1.813911361	-2.441595654	-1.817868371	-1.802410738	-2.036634732	NA	-2.198098968	NA	-2.055611662	NA	-1.492349865	-1.701554176	NA	NA	-1.505232155	NA	NA	-1.46259102	-1.45925018	NA	-1.668986232	-1.167804349	-1.906027792	-1.702613288	-1.121503721	NA	-2.01892701	-2.314387665	NA	-0.976174756	-1.605057801	-2.36875809	-1.58285269	-1.898895166	-1.435884662	-1.210720772	-1.462147021	-1.661231083	-1.449130439	0.281129483	-1.953200444	-1.255340677	-1.662265086	-1.371095523	-1.41338484	-1.031912436	-0.43561938	-0.778841595	-1.647839675	-1.959424405	-0.729669319	-2.251468792	-1.971455642	-1.675590283	-1.198320202	-1.902815393	-0.640318293	-0.482867589	-1.80749691	-2.007511741	-1.673658196	-2.128727084	-0.955901598	-1.947945176	-1.303538829	-2.184890296	-1.181687554	-1.609952967	-1.774301351	-1.550454737	-1.500457957	-0.768782423	NA	-1.845286844	-1.359035311	-1.06530242	-1.509385866	NA	NA	-1.105137527	-1.446890152	-2.412228921	-2.481743884	NA	-2.275543	-1.88190681	NA	-1.947729499	-1.252695731	-2.101041708	-1.913330122	-1.921850301	-1.98819201	-0.382009337	NA	-1.179914269	NA	-1.903180676	-1.685210273	-1.552122627	-2.422761373	-1.626498308	-1.320711589	-0.874745936	-2.710969075	-1.372831956	-1.794273872	-1.915013691	-1.848596033	-1.516718842	NA	NA	-1.982521366	0.672151234	-1.516703675	-1.144560048	-1.919705911	-0.839459824	-1.940851973	-2.092742089	-2.018809819	-1.496930838	NA	-1.881072234	NA	NA	-1.599427479	-2.37285219	NA	-1.31514552	-1.175130685	-1.398272892	-1.523250328	NA	-1.785947732	-1.770550844	-1.63674826	-1.508534257	NA	-1.577727797	-1.328460562	-2.135896231	-1.194389232	-1.456636852	-1.331399519	-1.372443906	-1.286843771	-1.093234261	-1.130497593	-1.320806657	-1.853186879	-1.721480658	-1.357754734	-2.018052521	-1.387141213	-0.940985432	-1.532234787	-1.311272588	-2.496970619	-1.527095891	-1.242866529	-1.546029878	-2.015154423	-1.654113045	-1.219988426	-1.645333504	-1.478732838	-1.472312611	-1.323243033	-0.670950838	-1.100180456	-1.542532515	-1.614034459	-1.237934148	-0.563431007	-0.588524911	-1.088070617	-2.932075915	-2.359414797	-1.251040239	-2.557822701	-2.373591022	-2.225802366	-2.160029051	-1.414278901	-2.099327085	-1.979595477	-2.690222103	-2.669640995	-2.300522004	-1.79255816	-1.528270264	-2.68221275	-1.590395872	-1.839460125	-1.649607396	-2.537560666	-1.844087032	-2.368089754	-2.074687651	-2.283485161	-2.463578448	-1.806209274	-2.702201547	-2.564160292	-2.000833335	-1.909536967	-2.633807134	-2.203761953	-2.02095557	-2.459970769	-1.921000431	-2.45562858	-2.924152394	-2.413392164	-2.31513847	-2.534305868	-2.076242561	-1.849066863	-2.521667817	-0.997089651	NA	-2.007299816	-0.708669687	-1.868042893	-1.020915127	-2.951368156	-1.247665355	-1.068084226	-2.053802935	-2.391689173	-2.468985794	-1.384083368	-2.551960312	NA	-1.269751174	-1.550433581	-2.006326974	-1.489219125	-0.190558805	-1.778933954	-0.98309804	-0.81460501	-1.102384502	-1.245389194	-1.381125335	NA	-0.676348754	-1.321646027	-1.641795469	-1.705261568	-2.024917875	-0.731253088	-1.844962639	-1.604670098	-1.700133533	-1.841314537	-0.845063153	-1.527090626	-0.699545032	-1.516236252	-0.809602715	-1.716527552	-1.66383826	-1.38259521	-2.071358875	-1.701648755	-1.629494121	-2.277532737	-2.154825286	-2.156076973	-2.882119774	-1.041766704	-1.875856778	-2.707470819	-2.680394092	-3.033122871	-2.670673253	-2.728451763	-1.667769453	-2.201810707	-1.505695611	-1.501487222	-1.901726293	-2.212526439	-2.327059307	-2.360070631	-1.707271676	NA	-1.606807342	-2.333624495	-2.06827927	-1.557320059	-1.766047632	-1.48980954	-1.702513521	-1.559705488	-1.96451445	NA	NA	-1.586439755	-1.220401122	-1.796674544	-0.791076877	-2.244856703	-2.513878584	NA	NA	-0.38179572	-1.486839033	-1.35305897	-1.169686385	-1.025027207	-0.990751916	-1.775310307	-1.635132149	-1.520232615	-1.26527635	-1.053996855	NA	-1.019555774	-1.042070778	NA	-1.171894842	-1.622283017	NA	-0.809678189	-0.926083256	-1.822278416	-1.681501923	-1.904275738	-1.57696595	-1.640209678	-1.852418813	-1.204546279	NA	-1.593792407	-1.098147515	-1.429535515	-1.360100174	-1.068305782	-1.91346889	-1.691067109	-0.986248715	-0.453068358	-1.993330337	-1.638211935	-0.563449971	-1.31613302	-1.024476296	-1.309082357	-1.317107806	-1.085803317	-1.107818082	-0.936390438	-2.760884826	-2.242761829	NA	-2.648183291	-1.987530017	-1.72254984	-2.520873504	-1.744816183	-1.833855195	-1.831408278	-2.321586493	-2.277831124	-1.760801413	-1.454368111	-1.743156808	-1.850533751	-0.051258335	-1.962964644	-1.578726855	-1.124332612	-1.689668778	-2.154105823	-2.05307701	-1.939532396	-1.913998865	-1.501487714	-2.191558609	-2.14691461	-1.453887957	-1.525331304	-1.976095397	-1.252313328	-1.270877058	-1.792243916	-1.044899984	-1.500583153	-0.667653189	-0.934841651	-1.343571933	-0.434670283	-1.170626383	-1.531121071	-1.933981263	-1.514802	-0.72893333	-1.266011085	-1.977009036	-0.835170222	-1.65113576	-0.87628932	-1.680048349	-1.476196396	-0.730826202	-1.982525852	-1.84112284	-0.558400088	-1.431417786	-1.573578762	-1.585009266	-1.922301752	-0.954440538	-1.854965363	-1.686108762	-1.67886442	-1.944843432	-2.148145398	-1.607202495	-2.043813943	-1.532464849	-1.195248922	-0.870441423	-1.647779305	-2.168428358	-0.740984636	-1.963476658	-1.26642177	-1.439385321	-1.293842208	-0.977447593	-1.554949699	-1.321404914	-1.751237727	-2.189325581	-2.346970124	-1.810897082	-1.826707132	-1.999277862	-1.704049143	-1.847665837	-1.052874681	-1.786732939	-1.238396541	-1.355104265	-1.233015338	-1.234521238	-2.347596025	NA	-1.222136176	-1.185589545	NA	-1.397653597	NA	-0.711365548	-1.830643015	-1.465659464	-1.78489603	-2.127842832	-1.508427829	-1.436471577	-1.621939532	-1.656043358	-2.156958599	-1.95973523	-1.673869653	-1.448131859	-1.188594375	-1.36695508	-1.290021971	NA	NA	-1.143745818	-2.256916165	-1.465773944	NA	-1.332902861	-2.328051113	-2.122545995	-1.83765801	NA	-1.59223327	-1.605846038	-1.415292087	-1.76743425	-1.925692235	-1.804661046	-1.301420863	NA	-2.084852054	-1.446487375	-2.139663861	-1.249441687	-0.837702591	-2.890603582	-1.796822142	-1.621590097	NA	-1.2561809	-1.902143405	-1.422285845	NA	-1.548002629	NA	-1.306288317	-2.644929851	-1.309498068	-1.901423544	-1.648785994	-1.502572473	-1.858359503	-2.424871792	-1.918356657	-2.097056583	-2.367912668	-2.018387093	-1.669394323	-1.596063858	-2.153415009	-1.393696667	-2.035657954	-1.367742853	-1.171331672	-1.89537739	-2.005983392	-0.860563999	-1.310331494	NA	-1.176852512	-2.147796157	-2.213687584	-1.431745207	-1.475860608	NA	-1.687108321	-1.539272267	-1.894521091	-1.193073213	-1.252359181	-2.036534312	-1.387592702	-1.558070141	NA	-1.768722248	-1.260991154	-2.250641979	-1.807329972	-1.926810524	-1.820523235	-1.799962207	-2.324417643	-1.962980761	-1.869015052	-1.626250366	-2.137951526	-1.94480318	-1.687997028	-2.10531656	-1.758823775	-2.054838181	-2.302789753	-1.805485026	-1.716837528	-1.626485284	-0.76911428	-1.71373973	-1.631715117	-1.90639996	-1.178649079	-1.809802816	-1.147917718	-0.871993592	-0.867376831	-0.631407074	-0.85818664	-1.121496076	-0.714141426	-1.072048044	-1.753960188	-1.207944917	-1.092299818	-1.045479685	-1.50401142	-1.490593755	-0.596036397	-0.952242571	-2.010200638	-1.664959419	-1.773885549	-0.918525322	-0.41924961	-2.284018232	-1.373493073	-1.285320608	-1.819788598	-2.021512472	NA	-1.81015882	-2.143330669	-1.402922864	-1.949889747	-0.468430129	-1.305283799	-1.832297903	-1.979998814	-1.457372566	-1.723593839	-1.297536753	-0.687017066	-1.968454483	-0.732334405	-1.115218488	-1.51198086	NA	-1.620482293	-1.250357076	-1.804293953	-1.496186226	-2.681065519	-1.913438749	-1.866751343	-1.689148217	-1.944946343	-1.073155961	-1.836858407	-1.813252639	-0.913107943	-2.06724363	-0.709189037	-2.050882235	-1.480343047	-1.735918867	-1.502305841	-1.609981816	NA	-1.798019241	-1.345968286	-2.250311885	-2.056727291	-1.736389893	-1.82262744	-1.313966042	-1.527925997	-2.226717315	-1.278190329	-1.00723935	-1.553463785	-1.944496242	-1.6846189	-2.076421848	-1.399948323	NA	-2.43762833	-1.365014143	NA	-1.835238755	-2.056016048	-1.4848856	-1.155073522	-1.840530055	-1.226536405	-1.537495375	-1.991682389	-1.536916488	-2.094011152	-2.128981378	-1.37962131	-2.093365348	-1.520823787	NA	-1.580181279	-1.994562568	-1.548127817	-1.544108804	-1.041229442	-1.704397472	-2.042471766	-1.898792172	-1.945512203	-1.183416633	-1.498595053	-1.349386088	-1.307264702	-1.772076854	-2.430392451	-2.292228928	-1.52539612	-1.321710316	-1.906626791	-1.752745706	-1.109312503	-1.293327173	-2.263648799	-2.153381355	-1.475730068	-1.997635046	-1.403879212	-1.769623835	NA	-0.839335093	-1.534812995	-2.128364965	-2.37470999	-2.277401757	-2.347202615	-1.897082333	-1.787532214	-2.558534487	-0.332279297	-2.246108042	-1.594660026	-2.383342199	-1.569869077	-2.279091036	-1.620615344	-2.079911824	-2.200068153	-1.999314854	-1.930194753	-2.109670454	NA	-1.349333815	-1.322954233	NA	NA
PF3D7_0415000	-0.6752628105	-0.1576259635	-0.2065023115	0.7831548635	-0.300593507	-0.903729758	1.1620201315	0.224893523	0.353271934	0.7827980895	0.6028815545	0.409247416	1.034637148	-0.1429701105	-0.1139762485	-0.3303487625	0.2304025785	0.2378971435	-0.226368	0.177735228	0.261639313	0.189986906	0.0719633555	0.048240931	-0.3631171045	-0.0315571965	-0.3871183655	-0.125467156	0.5193305195	-0.7642289575	0.0516060855	-0.055023011	-0.416536359	0.202952994	0.54684025	-0.055799491	0.0678979325	0.2026812725	0.06733839	0.4254163995	-0.331279782	0.1398972885	0.3891539255	0.3388998305	-0.1472727045	0.4249858075	0.2747800975	-0.2746842425	-0.2666058655	-0.0528364455	-0.2628174485	0.486109579	-0.278431286	0.042853951	0.1534359495	-0.3483220305	-0.451373193	0.2183715665	0.127862894	-0.162952308	0.233083848	-0.1507358675	0.159106624	-0.2945662775	-0.257858136	0.4071176305	0.3910049695	0.068591589	-0.122075827	-0.1355901995	-0.0604756305	0.2642960705	-0.616780203	0.8569233375	-0.1313468395	-0.8211204855	-0.0973686715	0.183490361	0.4029456405	0.281277282	-0.474175487	-0.6515235645	-0.641128583	0.1386953245	-0.343176374	-0.2427650125	0.0527609945	-0.152395625	-0.880821272	-0.3303762335	-0.396937561	-0.684500416	-0.392230532	0.1485739935	0.704199849	-0.3537586605	-0.3762573875	-0.020545323	-0.0283725075	0.0537909375	-0.486942908	-0.496670334	0.0316003355	-0.1446113825	-0.1612224445	0.048401713	-0.1453880915	0.163546406	0.107602146	-0.6528497785	0.017551356	-0.111084995	-0.538837616	-0.679987188	0.192282864	0.1849573285	0.1144236465	-0.7292926665	-0.3959209335	-0.083623289	0.141008037	-0.27012165	-0.2235248685	0.1660135365	0.118436108	0.206716479	0.265486597	-0.1019474205	-0.3950236425	-0.569324376	-0.223714993	0.375939507	0.3100112365	-0.282087325	-0.461969705	-0.3094772225	-0.0777057675	-0.079483484	-1.088133921	-0.250278001	-0.0246979385	0.8541631125	-0.571917705	-0.107223573	-0.073687988	-0.433110067	-0.405936091	-0.2192930135	-0.384451903	-0.4522484965	-0.130235919	0.375780988	0.0555301705	0.2556426175	0.3373933255	0.0108690135	-0.206491324	-0.2836076255	-0.131538669	-0.4845309665	0.512468569	-0.466104219	-0.450348344	-0.1394869975	-0.0932784425	-0.260263609	-0.451173858	0.2116638875	-0.687316194	-0.317813388	0.33165212	-0.297913255	-0.662649975	-0.0446057485	0.109591113	-0.012298839	-0.094861368	-0.101278638	0.02131018	-0.259885581	-0.237604853	-0.192059868	-0.364054012	0.2049721495	0.1146351255	-0.2942165335	-0.23948528	-0.138124362	-0.0902607935	-0.104836577	-0.6117283005	0.01790793	-0.391813427	-0.165707935	-0.7000837865	0.4814868735	-0.6279117545	-0.204475268	-0.140288084	0.4677437	-0.5330952375	0.49192403	-0.113954338	0.2565739255	-0.090810183	-0.5314878295	0.2185182125	-0.0348740055	0.160100909	-0.244247244	0.0986092655	0.1725860435	-0.660467085	-0.431773814	0.4732181865	0.1729358235	-0.0123981215	-0.193609037	-0.453884349	-0.468933485	-0.5431864745	0.0350951475	-0.581983368	0.200302218	-0.4243487715	0.0590730315	-0.6573165465	-0.478790343	-0.389269004	-0.248892227	-0.073542871	-0.1794718795	0.301238045	-0.1458799885	-0.645675316	-0.0174196955	-0.4405930645	-0.224896091	-0.3572861995	-0.6122434135	-0.2970502735	-0.55042057	-0.286922889	-0.09182764	-0.035527182	-0.375589397	0.0756717285	-0.4389273195	-0.740747581	0.00428672099999999	-0.284589784	-0.187856931	-0.3864157385	-0.6745865725	-0.083139519	-0.4056416355	-0.1743552015	-0.679686331	-0.4510363815	-1.085619463	-0.4034379985	-0.2593509605	-0.197422599	-0.150809946	0.595950734	0.239743626	-0.282237813	-0.1872816045	-0.00232914450000002	-0.8509778645	0.3824124505	-0.352471607	0.564496975	0.425331794	-0.0212114855	0.5198467525	0.70424172	-0.432291965	0.649554164	0.1934269435	0.0050557115	-0.4697504035	-0.7237307165	-0.1284148385	0.0994964725	-0.521250247	0.0438149695	-0.5597533575	-0.0973716675	-0.872457325	-0.5690777125	0.1489655355	-0.6528437405	-0.0823728595	0.022258863	-0.0105335975	-0.2768122475	-0.750131788	-0.6651218645	-0.3608063325	-0.6171468015	-0.182632563	-0.846199408	-0.353593293	0.5002783575	0.57086019	-0.236775848	-0.1197526915	0.014157412	-0.4797362785	-0.657397458	-0.1968440435	-0.304817205	0.230478204	-0.5680189265	-0.2930086985	-0.6222635595	0.011628155	-0.0873482725	-0.219163887	0.243083744	-0.585764137	-0.506175795	-0.1177939355	0.2238164355	0.420981806	0.3459090235	0.617185675	0.109819975	-0.338672687	-0.294504788	-0.032347345	-0.0216214635	-0.701568851	0.477343867	0.311962896	-0.595489273	-0.0793737575	-0.3848699935	-0.5669602755	0.2556303465	-0.427016488	0.4973865815	-0.3178732385	0.544107662	-0.865320835	-0.095931843	-0.4916981225	0.6617097315	0.437470284	0.29382874	-0.451305497	-0.090664158	-0.1682984165	-0.1570848205	-0.402759278	0.1821702415	0.0472998745	-0.2612626025	-0.1221904775	-0.2313740615	-0.3636742105	-0.6775779555	-0.1345568855	0.1316816675	0.0500028555	-0.02472991	-0.1302976455	0.0762225425	-0.334607259	-0.1916046205	-0.210976613	-0.940913118	0.2176086545	0.2552545425	-0.402544451	0.3688602815	0.0371594925	-0.2964456575	-0.5019984395	0.4002638185	-0.077707623	0.2779959175	0.1959075245	-0.5559874885	0.2471218445	1.0018628145	0.643573902	0.555040363	-0.1817484405	0.0138165015	0.3251076605	0.7052556605	0.689874164	-0.6821252795	-0.4643471845	0.35324934	-0.457294421	0.4277708785	-0.671816373	-0.1335967895	0.024240961	0.417492488	0.462546746	-0.000752099000000006	0.1214546115	-0.0320720925	-0.271695109	-0.7476123005	0.6521170335	-0.177466631	0.2166970065	-0.164016019	-0.7859524475	-0.398446887	0.5553955165	-0.1549713855	-0.173825684	0.143364334	-0.244849095	-0.2354257665	-0.0083276105	-0.2627479785	0.5189893545	-0.3205623825	0.341397438	0.334916224	0.570272869	0.4065336905	-0.269225419	-0.5186912535	0.3821741325	-0.7866371715	-0.3111326745	-0.4143041795	0.187193907	-0.5971836155	-0.565939863	0.3344985875	-0.802555564	-0.396364909	-0.313115394	-0.948044988	-0.39933146	-0.4776012015	-0.7328381205	-1.076106173	-0.00281314300000002	-0.125159251	-0.0097995105	-1.5684020785	-0.4473294895	-0.071727658	-0.0355439235	-0.530788328	-0.502312574	-0.02698072	-0.2311039435	-0.377094755	-0.4857427975	-1.3571464525	-0.358546152	-0.0203161755	0.0868801525	-0.668490978	-0.5673099985	0.1793386615	-0.174597598	-0.771127023	-0.414612942	0.013261295	-0.7737503485	0.216769266	-0.788769402	-0.757504553	0.075440474	-0.3484123395	-0.3395004905	-0.2459743895	-0.731366122	-0.5757422775	-0.374756446	-0.022385086	-0.049133055	0.0249248925	0.0386645565	0.457539112	-0.0453601	-0.981197369	-0.3261810475	-0.8989513835	-0.7526311925	-0.341959524	0.2894847755	0.0170150630000001	-0.1260897035	-1.067848351	-0.5504400565	-0.9451127135	0.1626573695	-0.2806111715	0.280133052	-0.7571648645	-0.4085822005	-0.7170709115	-0.3227020925	-0.64789918	-0.3513236835	-0.5635745	-0.6182246815	-0.8073215635	-0.8670540585	-0.970718695	-0.770674003	-0.6196688715	-0.462048031	-0.431760357	0.2843188165	-0.044778849	0.5254631975	-0.63182463	-0.6304547965	-0.96682088	-0.54319033	0.2626737755	-0.8575794655	-0.3230113975	-0.5217922405	0.4099703915	0.6534749065	-0.562766633	-1.0787165265	0.2604415405	-0.9201254775	-0.7200551565	-0.620034287	-0.215232027	0.0804557275	-0.740820176	-0.77161928	-0.2882401095	0.220492127	-0.209556522	0.2148811535	-0.3437916805	-0.7870593895	-0.6131413695	-0.5800392985	0.1781327075	0.8653602335	-0.30796636	-0.1566546275	-0.6941875925	-0.6723667205	-0.685925739	-0.704958383	-0.499209833	0.5460453625	-0.4249755375	-0.369137056	-0.0866043865	-0.743171215	0.08919562	-0.00251863049999999	-0.022087427	-0.1651246305	-0.136252378	-0.421329262	-0.0983969255	-0.5288465515	-0.1600826655	-0.1409571345	-0.0332253845	0.0074748785	-0.309879106	-0.296896591	-0.313860824	-0.3400999415	-0.4665524475	0.263966064	-0.545408898	-0.476159892	-0.0564871175	-0.799067685	0.541097685	0.695510244	-0.517154806	-0.818682226	0.144846752	-1.354935203	0.4794839365	-0.722075261	0.3878683975	-0.61250202	-0.276010393	0.489262329	-0.8637302595	-0.124943387	-0.2407577185	-0.6442586265	-0.4459812015	-0.011460317	-0.351321753	-0.6515709155	-0.044627351	0.5489322115	-0.6288863965	-0.5953325035	-0.4772059	0.2636520915	-0.0221067945	-0.6602845905	-0.63781817	0.3827162045	-0.2820522945	-0.589501538	-0.550956368	-0.074298092	-0.5216576495	0.4363494405	0.405582556	0.389711731	0.346056179	0.3543191585	0.421724617	0.075795257	0.385164408	-0.7075627515	-0.3184617515	-0.3429451945	-0.5343401325	-0.4444547715	-0.304276715	0.1232098075	0.4890479235	-0.0278424375	-0.2807188695	-0.00629838399999999	-0.0594988215	-0.5813135485	-0.878961526	-0.3235993905	-0.2513057515	0.6924678515	0.4191306135	0.231887586	-0.040351362	0.446469556	0.7829386185	0.651180209	-0.289588778	0.592276662	-0.035855029	-0.477838223	-0.640556421	-0.80383212	-0.9062779775	-0.8516603735	-0.44114944	-0.593491554	-1.2211747745	-0.3053092355	-0.514122441	-0.8294966135	0.0193467175	0.0324925745	0.3094969835	-0.5454527235	0.2209002635	-0.410394363	0.144112533	0.4582803445	-0.7106368135	-0.243823476	0.307403461	-0.541006045	0.3056078715	0.132571589	0.1328746925	0.3676836365	-0.197102324	-0.1714901005	-0.210339806	0.305735619	-0.7508638185	0.089895333	0.4278617635	0.05070303	-0.199325699	-0.2966883505	0.3092159335	0.1732807395	0.2508219625	0.6575598105	0.382987991	0.294191948	-0.627566977	0.5109222815	-0.789756728	0.043782406	-0.214763869	0.138348372	-0.735139084	-0.1731607405	-0.1710219295	0.416356281	-0.2731913245	-0.52048019	-0.1306614755	0.149101541	0.0457884685	-0.2031067945	0.0782657985	-0.0103926655	-0.5378255125	0.3132317145	-0.413284848	0.1246642635	-0.0422454935	-0.1605904685	-0.3083153725	-0.585766369	-0.2178607715	0.2496211855	0.1428828135	0.198136357	-0.189629558	-0.0741459865	0.064365979	0.24436884	-0.5220260395	-0.613873773	0.516563601	0.158934987	0.620235895	0.2588236855	0.401029624	-0.017153732	-0.2119087445	-0.3210996245	0.240321577	0.485495542	0.459652647	-0.142689885	-0.066757552	-0.1142412015	-0.6341234965	-0.325017553	0.2805869165	-0.35968961	-0.903591856	-0.6656304405	-0.2299724865	-0.000225060499999985	-0.8952535495	-0.158145012	0.211407905	-0.321439319	-0.2120383745	-0.5076448245	0.3731282705	-0.2375244945	-0.8510567035	-0.103326601	0.340135763	0.085572107	0.3371779715	-0.1006609045	-0.2206033955	-0.308452172	-0.175646143	-0.376826795	0.1525978685	-0.5764028535	-0.2357728675	0.254568469	0.450166486	0.958421993	-0.878078528	0.273813272	0.216595414	-0.062481796	-0.053165922	-0.239705862	0.5012110765	-0.1639077115	0.088708196	-0.082194948	-0.2417414405	0.290045948	-0.239093082	0.3683382725	0.323874152	0.673238534	-0.023237627	-0.4056672495	0.346965839	-0.281389476	-0.2379232855	0.394583044	-0.0853723835	0.3531870975	-0.2422620125	0.1703371435	0.2817493045	0.228442383	-0.458025397	-0.0243735595	0.1126726975	-0.808553332	0.2033274795	-0.545057968	-0.6621570985	-0.3255712375	0.1496635735	-0.337506156	0.3159945855	-0.060540619	-0.182742037	-0.109974509	-0.3057726745	0.304584304	-0.2391093605	-0.5603515375	-0.7237524855	0.0797762695	-0.16893758	-0.5476623135	-0.7153442445	-0.469697844	-0.8154903785	-0.500221585	-0.546743459	-0.8948665585	-0.865948158	0.137018733	-0.3089182845	0.1133967125	-0.1479596165	0.146247399	0.165677335	0.4169286975	0.0724550655	-0.2599082095	-0.34941683	0.804374819	-0.7253782455	0.8480459495	0.478368274	0.066438652	0.763260963	-0.0831464545	-0.083700215	0.821102727	0.699283384	-0.583092895	-0.671978864	-0.372938601	-0.3775358815	-0.4008082865	1.0522393445	0.440585292	0.785157654	-0.5766210345	0.549056303	0.440425523	0.393164193	-0.644652204	-0.766596336	0.985985953	-0.1169259665	1.252141934	-0.305733751	-0.2682895265	-0.6965262885	0.3721094295	-0.178190295	-0.485541239	-0.576396	0.6785004985	0.0896727105	0.014952132	-0.7526613785	0.3616555385	0.674540612	-0.0353072925	-0.3801787545	0.1691474885	-0.194125322	-0.178388395	-0.061961746	-0.5943243505	-0.7250082985	-0.0111605585	-0.42963419	0.4400964135	0.023272581	-0.5557310555	0.0317760595	-0.9367936325	0.1058587765	-0.5294621315	-0.1825422485	-0.276246181	-0.385303923	-0.3668002625	0.097770176	-0.195002629	-0.327082939	0.410165485	0.9097240105	0.0992710515	0.1186430975	0.064387425	0.5437261735	1.106919606	0.5346932035	0.9753565275	0.494770081	-0.189973267	0.660445396	0.2596264615	0.4768769395	0.078764605	-0.1797373245	0.1826207475	0.137909921	0.353687317	-0.4343085645	-0.1967552835	0.9867941445	-0.3267016165	-1.0168771375	0.1447731195	0.568789314	0.904896746	0.1945534455	0.5455101985	0.7514131975	-0.097791395	0.7628283855	-0.0431315895	0.928386958	-0.1996495885	-0.577667724	-0.323486471	-0.504576066	0.518261055	0.274223515	-0.261959346	-0.3201743675	0.520151544	-0.2056897425	0.2828514775	-0.476340007	-0.3718879335	0.354968667	0.0999963135	-0.35805309	-0.2995824265	0.158484157	0.211955275	0.3369906935	-0.3778159085	-0.132592722	0.505798281	-0.158918374	-0.375371579	-0.3200777765	-0.6650806085	0.1285902865	0.1223268635	0.1675147685	0.030550808	-0.0581306045	-0.5392622735	-0.6623282265	0.2150814975	-0.0807899385	0.2123081925	0.4158458915	0.709034537	0.477325256	-0.4203901965	-0.4698587925	0.0198085165	-0.7192009845	-0.2395062705	-0.086686764	-0.2208585715	0.2738921625	0.1617923535	-0.329435559	-0.814982751	0.108375411	0.307800247	0.421832417	-0.2238515575	-0.125606102	-0.4595838515	-0.010768805	-0.306094173	0.1972206545	0.0876455015	-0.143175931	-0.680775695	-0.858350012	-0.398406543	0.316412067	-0.983943666	-0.069873763	0.8749761125	-0.8833813355	-0.866681009	-0.3112086435	0.4041678845	-0.032803779	-0.512600714	0.478285024	0.498486332	0.540542501	0.6025780775	-0.593423679	0.477175916	0.8579483485	0.4469004345	-0.9104677485	-0.574650529	-0.0497110955	-0.253482417	-0.039048571	-0.7926221965	-0.2605164265	-0.5737567305	-0.054656433	-0.086613335	0.528485405	0.3865519275	-0.9107319095	-0.105605303	-0.4355785725	-1.0851034825	-0.7893430575
PF3D7_0415100	-1.3576794455	-0.986502642	-0.8657305635	0.220613772	-1.037915921	-0.9183285395	0.2694245905	-0.1089662665	-0.059649992	-0.454257629	0.6296339335	0.6458152305	0.651422132	-0.5078539185	0.4254705195	-0.274872853	-0.315880611	-0.155779896	0.2842345535	0.580624659	0.31667045	-0.0852624905	-0.4805392055	-0.1199566105	-0.6470768035	0.411367356	-0.657804366	-0.6561031565	1.1392028855	-0.7230540205	-0.0209568025	-0.899190302	-0.7808129825	0.0343350345	0.2223365155	-0.360835568	0.0388647435	-0.5098948925	0.1743882015	-0.1584779035	-0.437568918	0.3913687145	-0.1628478835	0.0428968155	-0.5399419025	0.199035137	0.64735605	0.763702891	-0.0016735665	0.3362504795	-0.4423618585	0.2448538345	-0.3881256965	0.519859974	-0.159186196	0.091877035	0.3322580025	-0.1262171155	0.661169005	-0.255314323	-0.0683243115	-0.524248832	-0.364967314	-0.0985544055	0.078665441	-0.2564785345	0.3726571295	0.1765365935	1.074041228	-0.1774800975	-0.105215793	0.046381759	-0.1461266215	0.8444385585	-0.2509928225	-0.254876353	-0.29632275	0.011228858	0.617410741	0.420311529	-0.709978567	-0.5945095835	-0.5195811465	0.218612989	0.102891525	0.164000852	0.0197439185	0.028627832	0.450238475	0.4348232535	-0.273397182	-0.300270292	-0.3829595065	0.800353975	0.552285041	-0.227374247	0.672353863	0.527639958	-0.5967625005	-0.1510346905	-0.0899976045	-0.273659275	0.1689393085	-0.5208072185	0.9791378945	1.146639138	0.0552163535	1.164422775	0.059779238	-0.3887273135	0.020405779	-0.60850354	0.0434449715	-0.6770156945	0.3406186905	0.344802488	0.4686745045	-0.1053398675	-0.637190431	0.015403931	0.101986198	-0.2610289315	-0.109889673	0.053947829	0.8590706155	-0.011106284	0.1936765255	0.7638214165	-0.1567375835	-0.4530370765	-0.4065318785	0.3413096105	-0.080692455	-0.457358855	-0.453414973	-0.5552782625	-0.2866288645	-0.522194155	-0.418456563	0.664370969	0.592096938	0.8703234255	-0.0644698295	0.135302123	0.4841425675	0.0351985105	-0.100104232	0.129965916	-0.2233446575	-0.4031657615	-0.4097498275	0.2197631235	-0.083971251	-0.0943996745	-0.305644152	-0.559740749	0.5315866915	-0.2759142845	0.1668331135	-0.495284594	0.169364715	-0.5859345915	-0.5001696075	0.7314486895	-0.110433267	0.216535214	0.057182325	0.226940727	0.0518101805	-0.118549323	0.134371227	-0.1420068045	-0.6964963315	-0.360469421	0.0119724215	0.5172311145	0.726669518	0.389957043	-0.7606329675	-0.012456843	0.512170334	-0.098821541	-0.411458035	0.445156784	1.422490511	-0.180525506	0.5322331835	0.973464914	-0.0746998835	0.7812816605	-0.083453479	0.0428630495	0.147243226	0.449531376	0.103470113	0.1728920615	-0.544342043	0.780656609	-0.869202102	0.4659579065	0.072118728	0.242175338	0.0289201585	-0.1283117445	-0.8452018335	0.523427797	-0.606622426	0.016809787	-0.0336114995	0.1335838665	-0.279457768	0.3058381645	-0.1688285215	-0.9672506675	0.5961517915	0.2208918675	-0.144543692	0.1083322195	0.29479863	-0.336355855	-0.0423091985	0.0030575555	0.2703691805	-0.192603802	0.440601615	-0.2525889395	0.1656426275	-0.094455725	0.2779752075	-0.7089894665	0.0175293425	0.4686753405	-0.0720104295	-0.7037459505	-0.3473044615	-0.0904732755	-0.24284781	-0.0608990485	0.757189465	-0.470138238	0.367107507	0.2840663385	-0.112308266	-0.1459899245	-0.233036344	-0.315481316	0.075017745	-0.5301268935	-0.099831665	0.710495802	0.4628882565	0.208858009	0.3076470805	-0.0848219155	0.4723984675	0.3181424075	-0.2727696985	0.01098004	-0.173033573	-0.4548840565	-0.551644055	-0.703490787	0.3393845895	0.5069957495	0.786182245	-0.014041144	-0.44568077	-0.1122750385	-0.4895097635	-0.3618077485	0.00971696899999999	-0.2608472975	0.5310980655	0.0546550615	-0.173536519	0.166074249	0.047767781	-0.2231454045	0.0437786875	0.0139528365	0.2999912895	0.036428694	0.099537832	0.489226529	0.019841395	-0.161581935	0.000639548000000004	-0.4050193845	0.2457492975	-1.002999561	0.2547555965	0.4700771475	-0.6897061375	0.0279417835	0.4736640615	-0.39291634	0.5674666525	0.2259040075	-0.4741012015	-1.0447886035	0.2851304235	-0.3281922365	0.095586575	-0.952532302	-0.5339842595	0.1362049845	-0.483701581	0.2494300995	0.565262422	-0.531572796	-0.8202190175	-0.589872937	-0.4119121765	0.1754876295	0.091570271	-0.713878064	-0.0120316465	-0.2469450145	-0.1217311925	-0.2570228075	0.6347890065	-0.549988266	-0.367899304	-0.6276802215	0.427432096	0.054451832	-0.087794211	0.818639147	-0.415057646	0.4424746855	0.0549463315	-0.1208501165	-0.225513793	-1.2412336985	0.0382428905	0.1666423805	-0.71234161	0.44780787	0.4608347335	-0.397479225	-0.6109630435	0.5739427585	0.3804732665	-0.8914654295	0.4389962765	0.386028556	0.483058498	0.506440606	0.478936531	0.0329187065	0.167927839	0.07689998	0.9045528385	0.2270597085	0.050981195	0.4633577525	0.280620737	0.183314529	0.2953955275	-0.00677077249999997	0.1316036305	-0.420265838	0.868318859	0.0528429545	0.345342885	0.1431377685	0.661361693	0.983914526	0.249942252	0.1906500925	0.9489846535	0.113920861	-0.666111792	0.3924856615	0.2563491295	-0.0597871	0.5007771065	-0.1356881485	0.8239107155	-0.044837295	0.6557659405	0.2396103615	0.6567650975	0.708285454	-0.2955914025	0.5330756	-0.162950333	0.1510042865	0.228417674	-0.130675488	-0.570704199	-0.051024387	0.229838315	0.316283692	-0.7207489835	-0.74537448	0.1919287315	0.0450785605	0.2248239725	-0.2133782035	0.1052356935	-0.018367868	-0.375980283	-0.160635607	0.332248209	0.1686131275	-0.3524700515	-0.6108586375	-0.398546994	-0.119158211	-0.766302737	-0.203708863	-0.2401315735	0.139144729	-0.7684416365	0.447516121	-0.754763296	-0.2616552345	-0.0746819215	-0.0595956225	-0.1975235295	0.0297277545	-0.4543853095	-0.0364001095	-0.3378235075	0.323759995	0.228316419	0.5866508485	0.2227268685	-0.6615129295	-0.601751851	0.447878878	0.094862513	-0.1138035905	-0.372744347	-0.159931746	0.0917236535	0.4388472485	0.2313406795	-1.428004462	0.177746381	-0.8160910375	0.3614268005	-0.4235408935	-0.569003891	-0.426973866	-0.2824831055	0.230805052	-0.600592428	0.5071474925	-0.3714919025	-0.6313834225	-0.241808123	-0.3224246925	-0.3235060105	-0.7030514385	-0.28676076	-0.752509102	-0.3820120385	-0.780417937	-0.70043829	-0.31658064	-0.2578029875	-0.190590095	-0.6790874495	-0.0465193735	0.079147408	0.350072691	-0.6730607615	-0.455922337	-0.9308145835	-0.626386346	-0.363751429	-0.486105462	0.056843146	0.218758259	-0.155242069	0.5400750365	0.5545758275	-0.147605738	0.117378811	0.11926015	0.4295723395	-0.3788483825	0.1080125575	0.2021471245	0.159920566	0.9448082935	-0.317348629	-0.308621804	0.102029622	-0.164787315	1.19350556	-0.018962692	-0.6030140125	-0.1026229965	0.611201077	-0.124013251	0.415226303	0.295826916	0.781698523	0.1995432485	0.820485627	0.9150451415	0.513633808	0.6425289175	0.1334569895	0.4511554675	0.4186073305	0.1710624875	-0.3057525895	0.5837600795	-0.2365723615	0.2659697225	0.3424921525	0.771784425	0.5631525905	-0.1178603775	0.2035194065	0.462704834	-0.00342590449999999	0.3492030835	0.132631908	0.2610689925	0.311132127	0.2050990885	0.431273493	0.951763176	0.1318358785	0.29683369	0.555388919	-0.2336299335	0.5957170875	-0.219286292	0.0676845195	-0.6188080465	-0.6805631735	-0.20486049	-0.5962885085	-0.148003559	-0.5013150195	0.673863206	-0.455575917	0.0078221045	0.018263183	-0.1071661125	0.175040131	-0.0474396265	0.634922574	0.4019080115	1.116643161	1.1336695205	0.308804986	0.4617734675	-0.5174061275	0.0759854175	0.1956896885	-0.064362092	-0.037386374	-0.4895897895	1.18023444	0.7243277355	0.074677819	0.032387042	0.1051996405	0.376835111	0.6040445835	-0.248153568	0.6569016375	0.4142595585	-0.0641576755	0.6679295435	-0.0262639165	0.114814002	-0.1292342905	0.00263136049999996	-0.241901005	0.6401768505	0.348166622	0.304203009	0.1791521465	0.201300786	0.0612903555	-0.214151992	-0.197477389	0.4519382185	0.658917554	-0.393174096	-0.0940652935	-0.3698361815	0.4363174325	0.849935885	0.5309072165	0.9826885185	-0.3140526205	-0.1312621005	0.087997934	0.0183740745	0.5480333955	0.7879147955	1.736791385	0.930521905	-0.072530614	-0.31534834	-0.5444952845	-0.031487969	-0.00809794649999999	-0.1159412385	0.479379729	0.1378307405	0.1357149425	-0.648263276	0.015445877	0.429722765	-0.237441921	-0.6401975605	-0.3857967345	-0.2011314275	-0.731461923	0.03552664	0.5947069205	-0.00386226949999999	-0.306999206	-0.2823979925	0.5383931885	0.114737224	-0.4753900545	-0.340911721	-0.5292641795	-0.402963204	-0.191767855	-0.598260418	-0.3475419545	-0.33898562	-0.7523509985	-0.6069676575	-0.4487884385	-1.0655464715	-0.5627283945	0.2582005335	-1.055742836	-0.237051991	-0.338309725	-0.1285348275	0.0873872545	0.087974588	0.566905469	0.5956694755	0.6195755805	0.4668873115	-1.0290761125	0.389935696	-0.355028613	-0.2429348655	-0.384278058	0.6106850375	-0.4343532295	-0.127510915	-0.2756666325	-0.51543627	-0.4819033465	-0.0969671965	-0.4806893995	-0.7037826555	-0.2121046455	0.1515570565	0.175625858	-0.0170008605	0.4569916415	-0.0193220625	0.000116914500000009	0.0692003655	0.1779254965	0.619530036	0.6315024795	-0.313990841	1.0304281515	0.168807478	0.0935295055	0.250490544	-0.550968307	-0.282261982	-0.3723763755	0.1490689985	0.511136579	0.6952591635	0.870311472	0.377169043	1.003649806	0.3265924575	0.636593098	0.7032789335	0.515414492	1.2292496705	0.5237881685	-0.0127561625	-0.199860367	1.002605174	-0.1124488075	0.7940780715	0.9029151145	0.407729265	0.195912335	0.231421751	-0.0635178595	0.684834567	0.2921724935	-0.201149149	0.011950059	0.5079930035	-0.0864427965	-0.1483059815	0.577144428	0.4865719195	-0.490165048	0.3632406605	0.3880857565	-0.0480283115	0.360937148	0.259774582	0.4386150055	0.214248577	0.242270559	0.4001220795	0.7767110705	0.7234952495	-0.338458454	0.07916156	0.2124386085	0.4357376375	0.089781164	0.1380622535	0.2443687985	0.064946386	0.6898513735	0.859813946	0.5751611595	0.5236606845	0.025568356	-0.2003700895	-0.426065418	0.538357035	0.6213427235	-0.461075349	-0.3868608635	0.6741651415	0.4962465235	-0.0396983985	0.214642168	0.391989712	0.065429463	-0.410731282	-0.8050031845	0.2074579945	-0.08998802	-0.5930711175	-0.1832231995	-0.5397154	-0.075624355	-1.0825095645	0.1389998285	-1.052613248	-0.880193235	-0.704049009	0.6589728595	0.2405762265	-0.087705818	-0.6260910815	-0.3997830085	-0.063800913	-0.7713918885	-0.894567475	0.0744187695	-0.4719459515	-0.4017042175	-0.900376296	-0.00481638899999999	-0.738681369	-0.4873608245	0.628490695	1.295103107	0.521235101	0.479561194	-0.44938391	-0.043596147	-0.3640173225	-0.4801214515	-0.1535443255	-0.3863725325	-0.2592101115	-0.527982391	0.2962254035	-0.669000469	-0.021592474	-0.674665264	-0.6281104785	0.3027488275	-0.838138105	-0.095894734	-0.3517607895	-0.518227974	-0.489200592	-0.685914835	-0.2282118355	-0.058800679	0.0863168325	-0.2202389915	-0.2142787445	-0.629714804	0.127848767	-0.415282879	-0.7462214285	0.5038133495	-0.481924378	-0.106450558	0.3747052235	-0.3654781415	-0.273517728	-0.3185671265	-0.889050378	-0.738445194	-0.3981655995	-0.685716686	0.1987612475	-0.625277468	-0.398160834	-0.461605485	-0.8025817615	-0.728039275	0.242563991	-0.49948628	0.240099863	0.008407549	-1.1365555545	-0.506294002	0.029388863	0.5261496795	0.204026881	-0.5565858215	-0.179391404	0.0017319915	0.481755257	-0.217326505	-0.2592085065	-0.715037967	0.240749118	-0.684443925	0.388825364	-0.400272292	-0.5903998065	0.0092114075	-0.014476406	0.4505825895	0.300896762	0.343761556	-0.402459507	0.1435963925	0.519177806	-0.351639249	-0.837074322	0.5963580245	0.438730325	0.015064508	0.35354239	0.2958166665	0.652692533	-0.339223698	-0.610453398	-0.6046451055	0.7189986765	0.806390333	0.6508659195	0.303269738	-0.1391292495	0.402329197	0.07347821	-0.2896088195	0.0730636735	0.031105657	0.1323038435	0.775765551	-0.297218966	-0.1173521185	0.2206401605	0.3842022325	0.299708777	-0.0606903135	0.548967664	-0.128401104	0.1042939725	-0.1259510205	-0.3881594015	-0.2780545985	0.2624650675	-0.1989974465	-0.036925182	-0.145647993	-0.166683921	0.4800081065	-0.108686373	-0.074956647	0.504847497	-0.304775054	-0.350883984	0.68806574	0.597124882	0.344538407	0.0577467445	-0.6145738575	-0.2636347715	1.232605355	-0.416914242	-0.339707841	-0.2521404635	0.151858509	1.1148391595	1.118657401	0.8712526855	-0.3923938755	0.3862668265	0.6325123955	0.474848545	0.4844976485	0.1240388465	-0.1526265305	0.2619096275	0.7812326035	0.8699621835	-0.3818044125	0.7500446545	0.782495491	0.845358687	0.7814087745	1.0921526175	0.29047984	0.957017468	1.256492167	0.476797595	0.1389388865	0.8391489995	0.8690580155	-0.6769756645	1.168942295	0.6130414115	-0.8089352885	-0.6997727725	-0.560926034	0.1502436465	-0.6149667725	-0.3204405115	0.2085541825	0.7522096185	0.050184079	0.787959327	-0.77289933	0.076387108	0.19459847	0.1050220075	-0.19472467	0.252298785	-0.187156301	0.0266232755	0.67984503	-0.400090522	0.2784320275	0.141171471	0.550565149	0.4782955455	-0.13188067	0.215259152	0.1938157155	-0.5192029575	0.004577464	-0.219183958	-0.5819686785	-0.020994528	-0.4899887395	0.0176238365	0.566471273	0.683352172	0.3855599115	0.0988751	0.075778758	0.699873912	-0.2601651435	0.1320550785	0.192040546	0.340105735	-0.622199377	-0.5381681125	-0.097883126	0.093374308	-0.370672263	-0.0486342105	0.435688975	0.3599644	-0.123268397	-0.8722281345	-0.568824899	-0.259699393	0.4476551	-0.3169403805	0.6040084355	0.3831809605	-0.418804764	-0.026543769	-0.501531666	1.156357872	-0.441553513	0.1939854285	0.190370475	0.1567430555	0.421462016	-0.197613337	0.0609502655	0.7595598275	0.0936243075	-0.639446513	0.6979371495	0.547228085	0.806810509	0.8965219075	0.3354924175	0.4561131525	0.7128037795	0.2438680605	-0.685013782	0.094806673	-0.068178645	0.129753123	0.565571709	0.4205267125	-0.1585510455	0.820601764	0.207368617	0.433693935	0.803843509	0.4817378285	-0.1981130895	-0.438273443	-0.1150734255	-0.495826773	0.297393229
PF3D7_0415200	-0.173738549	0.299795115666667	0.242407503666667	0.000565435666666679	0.516821679666667	0.0828569303333333	-0.2189018765	0.211716101	0.569107794666667	0.555381871666667	-0.312653309333333	0.250329612	-0.105888592	-0.192043389666667	0.0730623573333333	-0.2356632395	0.114726076333333	-0.549684812	0.235497231333333	-0.336549975333333	-0.107322650333333	0.596978735333333	-0.262962210666667	-0.275728393666667	0.229606194	-0.0677319413333333	0.465294731666667	-0.2222812605	-0.00259130100000001	-0.0495692336666667	-0.00677124633333334	-0.251848867	0.164679520333333	0.0552907053333333	-0.003208452	0.151988228333333	0.299883631333333	0.0340472476666667	-0.139189827	0.289775800666667	-0.0781679443333333	-0.337597871666667	-0.22512943	0.369137119	0.203295120333333	0.057564767	-0.0375299076666667	0.227008551	-0.0335106215	0.568424080333333	0.094242218	0.526474772	0.049960753	0.0839450436666667	0.010196169	-1.261560633	-0.276888554	-0.0684409733333333	-0.0280031143333333	-0.522763526	0.0789916236666667	-0.3375546335	0.0846720933333333	0.169125709666667	0.234408606333333	-0.119814084	0.145495029666667	0.617703085666667	-0.058684182	0.517699072	0.0809413563333334	0.244662157666667	0.172308478	0.0384357406666667	-0.234740673666667	-0.170072318	-0.205406441	0.0797473063333333	0.205052349	0.386601409	-0.282398610666667	-0.0165613246666667	-0.231411804666667	0.311236928666667	-0.0341805123333333	-0.176298171666667	0.304317802	-0.0714857676666667	-0.459082105	-0.165075372666667	-0.00498982333333332	-0.101548806	-0.0774154176666667	-0.202471236	-0.171573090333333	0.357425176333333	-0.0424799453333333	-0.206723661	0.137580308333333	-0.371311677333333	0.083322341	-0.0273572706666667	0.269266055333333	0.0808093626666667	0.287506362666667	0.410396044666667	0.373739994	0.245940156	0.023072174	0.170291604333333	0.279771443	-0.315701849	0.515817499	-0.0441779826666667	-0.18038672	0.267552030333333	0.526706826333333	0.203955376666667	0.2753610375	0.282225305333333	0.309965412333333	0.203418048666667	-0.334165544	0.178160251666667	-0.00323428833333334	0.290103405333333	0.31408844	-0.00483358833333334	0.087666394	-0.246456993	0.0222962823333333	-0.0218121673333333	0.105460987333333	0.0680914646666667	0.0154705713333333	0.260569737	0.317245382333333	0.386611227333333	-0.0849854723333334	0.243607910666667	0.278525208333333	0.0802067363333333	-0.0362905233333333	0.0557286893333333	-0.2043212	0.409957978333333	0.0346893446666667	0.115515597333333	0.212081709666667	-0.143871778333333	0.322606846	0.140123672333333	0.0283885553333333	0.370967667	-0.690060625	0.145480763333333	-0.208248994666667	-0.253770421333333	0.0359821936666667	-0.0988608633333334	-0.078429016	-0.203005754333333	-0.41182263	0.087919411	0.611513893666667	0.307165528	0.00996316066666667	-0.185414455333333	-0.037531792	0.561725729333333	-0.244137974	0.218575878333333	0.0835119556666667	-0.00498652900000003	-0.170213513333333	-0.00245793466666667	0.435135947	0.0838097183333334	0.186861904333333	0.0519586973333333	0.180422217666667	0.14448147	-0.441120761666667	-0.00173448500000001	0.413674525	-0.114922422333333	0.039848675	0.325234852	0.140764128	0.189800069333333	0.438581974666667	-0.159890959333333	0.0629964763333333	0.365482907666667	0.449232515666667	0.0339246836666667	-0.867133324666667	0.251385546	-0.525111114666667	0.266389721	0.248321532333333	0.101142143666667	-0.06073105	-0.069551081	-0.132230531333333	0.0778413593333333	-0.0257047423333333	-0.0438385146666667	0.255928921666667	-0.134369982333333	0.142820241333333	0.021864912	-0.120776611666667	0.0787417256666667	0.213972684666667	0.333762349	0.0851100776666666	-0.0135872723333333	0.278468465666667	-0.233408517666667	-0.434677369666667	-0.241915297	-0.325109655	-0.076873407	0.0446337256666667	0.158356469	0.689466476666667	-0.187745233666667	-0.207930465666667	-0.011418183	-0.0870850656666667	0.108213622	0.0671007863333333	-0.0856504266666667	0.109717837	-0.08788613	0.0466563113333333	0.104416353666667	0.309791340666667	0.683796061666667	-0.191458334333333	-0.16957615	0.208818799	-0.030106076	-0.0777939236666667	0.188052069333333	0.0296236813333333	-0.159410839666667	-0.0359973213333333	-0.00147151933333334	0.033990541	-0.0766334693333333	0.177048472333333	-0.010273354	-0.262016282	-0.271716528333333	0.223614411666667	0.0794556806666667	0.0962878056666666	-0.047272886	-0.242668269333333	-0.178544589	0.0467540843333333	-0.0740511343333333	-0.038675195	0.460102975666667	-0.056740156	0.103436280666667	0.1630345205	-0.08929915	0.209965768	0.326194207333333	-0.031341923	-0.164876848	0.146885088666667	-0.620928983333333	0.221462596	0.127582391	0.0631293926666667	-0.0357081183333333	0.156172544666667	-0.00842878233333333	-0.250621318666667	0.0422493616666667	0.0111231123333334	0.210026579666667	-0.263467977	-0.0514646816666667	-0.166054188666667	-0.0455166836666667	0.386140040333333	0.360109293333333	-0.188280059	0.316535804	-0.119238902666667	-0.0353016763333333	0.069218426	0.712213743666667	-0.388312845666667	0.372376072	0.0409830343333333	-0.105684160666667	-0.03180758	-0.533069655666667	0.189136771333333	0.175869643333333	0.365161412333333	-0.160746769666667	0.200225472	0.186135336666667	0.368493729666667	-0.0891647913333333	-0.342532912333333	0.141806430666667	-0.17760008	0.281101957	0.327750447333333	0.11096856	-0.0281268416666667	0.156611961333333	0.0396197236666667	0.261208060333333	0.393380297666667	-0.08826889	0.0979616063333333	-0.5423218675	-0.0119345753333333	-0.268700318666667	0.322905345	-0.0578753996666667	0.155399241333333	0.259785993	-0.108446579	0.0955074455	-0.0908324933333333	0.189629257	-0.501154832	-0.0600821373333333	-0.326235081	0.183996162	-0.177299013666667	-0.092494221	0.047233171	0.375414862333333	0.197387953333333	-0.427149735	0.376409574	0.128757884666667	-0.211396578333333	0.179407937666667	0.593079612666667	0.0749420983333333	0.585590684	0.13537434	0.0109983506666667	-0.0457065523333333	-0.100855638666667	0.166936450666667	0.145100316333333	0.228967307333333	-0.610188151	0.314356306666667	0.192199951	0.154081268333333	0.102943808666667	0.0561768076666667	0.0206993406666667	0.179849462666667	0.098235692	0.185679267	0.133285553666667	0.037953685	-0.298814706666667	0.149912144333333	-0.105499612666667	-0.333428117	0.157735423666667	0.0104101763333333	0.188442445333333	0.269054109333333	0.127331466	0.260674797666667	0.205379497333333	0.0128964186666667	0.158536582666667	0.235627002333333	0.0839730993333333	0.183201079333333	-0.242025708666667	-0.218201074333333	0.040695987	-0.194951453666667	0.222012181666667	0.247730536	0.214890441333333	0.02278957	0.122345287	0.101290641333333	-0.0164827776666667	0.181812675	0.085512302	-0.03205474	0.0231162276666667	-0.061133447	-0.0736705303333333	0.0147645313333333	0.0628599436666667	0.0363717733333333	0.007922117	0.0193336933333333	0.0109587136666667	-0.0943473613333333	-0.136325989333333	0.117803509333333	-0.142671775333333	0.117430083333333	0.111820935666667	-0.0439560803333333	0.154910565	0.342721448333333	0.229958045	0.063114954	0.491355181666667	-0.172079589333333	0.0746924073333333	0.265385859666667	0.063023502	-0.509232081	-0.080704828	0.202950882	-0.0894217223333333	-0.451833508666667	-0.0710492033333333	-0.183295106666667	-0.628199601	0.247142518333333	-0.175366335666667	0.074015331	0.314198900666667	0.227185284	-0.341599611	0.17146346	0.253913688666667	0.318095264666667	0.118161667	0.0517425836666667	-0.0587348633333333	-0.138056766	0.274651050666667	-0.0239154326666667	-0.136948755666667	-0.0912274773333333	0.12104896	0.111839047666667	-0.0799912446666667	0.405806455666667	0.18256471	-0.0773585363333333	0.0625202106666667	-0.077327224	-0.253719124333333	-0.19404892	0.2073790475	0.00564394466666667	-0.139172237333333	-0.009943654	0.187711248666667	-1.054670654	0.0201190886666667	0.432765457333333	0.029423994	-0.0182572426666667	0.118365817666667	0.212194961333333	0.187143435	-0.0996759326666667	0.37677225	0.344245156666667	-0.0971055116666667	-0.189865349333333	-0.051776698	0.287662851	-0.044573327	0.168057856333333	0.0947857983333333	0.0339379763333333	0.131824682666667	0.0652387343333333	-0.190466577666667	-0.00360747266666668	0.0299785423333333	0.17162287	0.147659875666667	0.062312619	0.052730482	0.140819952333333	0.579096681	0.159805174333333	0.566138881333333	-0.164332324	0.219234634666667	-0.0716756575	0.212257282	0.302193495	0.210952847	0.179654898	0.021019486	-0.275060756666667	0.0453318305	-0.101310909	0.223532734333333	0.377232404333333	0.255123039	-0.2383898605	0.139977831	0.110514917	0.247743671333333	-0.100030483666667	0.251733525	0.0777274	0.362662223	0.289662185	0.303072183666667	-0.0218009233333333	0.513114481	-0.132969287333333	0.0573337076666667	0.465383578	-0.126216143	0.158557324	0.310436562	0.428845808333333	-0.0346609336666667	0.144523838333333	0.511010508	0.0930955083333333	0.0127809223333333	0.0239187963333333	-0.247599566333333	0.0250532426666667	0.139452747	0.140306875666667	-0.435723169666667	-0.299038257666667	0.088138146	0.264078621333333	0.112731989666667	-0.0118003083333333	0.191918139666667	-0.0731740333333333	0.200434783	-0.150557205666667	-0.037637774	-0.23789915	0.231889174333333	0.0354763823333333	-0.435194168	0.0372729733333333	0.0200953376666667	0.220727467333333	0.0797465133333333	0.124696253	0.207308504333333	0.860957833	0.23248925	0.128633583	0.195322782	0.433872732	0.124198927	0.223804471333333	-0.0783915193333333	0.277798721	0.000938447000000009	0.205495840333333	0.0989368245	-0.0964083123333333	0.389668216666667	0.310809131666667	0.461446054	0.252333669333333	0.111994782666667	0.229179352333333	0.299329710666667	-0.182558063333333	0.161527268333333	0.17044048	0.0142320663333333	-0.0379066746666667	-0.201477972666667	-0.142518302333333	0.32330524	-0.118818528333333	0.0653017563333333	0.489635075	-0.309531083	-0.0658854083333333	-0.138605483333333	0.260801853	-0.207886998666667	-0.132226130333333	0.0694283446666667	0.000253237000000017	-0.323720982	-0.0734064296666667	-0.184687639666667	0.205658788666667	-0.078830807	-0.216907448333333	0.159717075	0.244639968	-0.289577526	-0.052680875	-0.0283509803333333	0.214691279666667	-0.054139215	0.0220439156666667	0.0794506926666667	-0.134667485	0.155097242333333	0.0705716606666667	-0.059869804	0.295225258	0.036228042	-0.881505476	-0.019740957	0.228999043333333	0.198240423666667	-0.592211327666667	0.0894092976666667	-0.0309813253333333	0.461483285	0.283341263666667	0.138569328666667	0.205553234666667	0.851580271	0.200933425333333	0.233024670666667	0.754806198666667	0.158766881	0.245631675666667	0.397462891666667	-0.00954210000000002	0.380180863	0.319656111	0.116857010333333	-0.0266494643333333	0.000209237666666677	-0.070553104	0.074828153	0.028046459	0.585588398	-0.284123085666667	0.213182641	0.151296797666667	-0.0867947183333333	0.124087119333333	-0.265212149333333	-0.122110678333333	0.164366579	0.082313967	-0.0942342073333333	-0.062836433	-0.0316609786666667	-0.0909045193333333	0.018225868	0.0553670393333333	0.227481433666667	0.359642928333333	-0.0230882963333333	0.138048999333333	0.0851216026666667	-0.0591551966666667	0.135122393333333	0.0807986663333333	0.0706138553333334	0.149355080333333	0.062921715	0.114136288666667	0.109257780333333	0.197691823	-0.0947734116666667	0.294215190333333	0.00479711133333334	0.0929588763333333	0.091986765	0.2350991555	0.1291486895	0.0502972356666667	0.148489736333333	0.274926488333333	0.378432135333333	0.348385324666667	0.315866389333333	0.222681017666667	-0.0306077926666667	0.429676966666667	0.122831026333333	0.252735813	-0.071414532	0.293030392	0.0830220095	-0.135741644666667	-0.0429081433333333	0.270609352	-0.273351677	0.123744391	NA	0.127205477666667	-0.065139187	0.0412389176666667	-0.178012033333333	0.328323068	0.14025923	-0.160688127	-0.02696989	-0.0190915443333333	0.284575162666667	0.131854288	0.145238549	-0.0344513183333333	-0.132294229333333	0.3329437155	0.220064362	0.220894387333333	0.230770354333333	0.223056117666667	0.161683461666667	0.0638491003333333	-0.00467006333333333	-0.241707439	0.126403426333333	-0.0714237496666667	0.150691783666667	0.0750587636666667	0.248421276333333	0.117257998	-0.0513745796666667	-0.255260039666667	-0.0903577106666667	-0.0908706953333333	0.315428975	-0.0203740276666667	-0.048036199	0.369112059666667	0.0753364716666667	0.47592757	0.0681928216666667	0.089613624	0.129496885	0.526455244666667	0.179002810666667	0.058176907	-0.309076341666667	0.135931909	-0.174223792	-0.0650826686666666	-0.116751016	-0.0340002643333333	0.017352896	0.159621603333333	0.259413845	0.0516714023333333	-0.0771063103333333	-0.5292771945	-0.5087155295	-0.190313091	0.269994764666667	-0.319080852	-0.0417003126666667	0.350399270333333	-0.0210330056666667	0.199945618666667	-0.130269069333333	0.0511916706666667	-0.625863891666667	0.0689503413333333	0.125146549	-0.0466778513333333	-0.229897849	0.181149112	0.0589696813333333	-0.0155269326666667	-0.0470351883333333	-0.110377982	0.27689261	0.166142895333333	0.008206007	0.0990121016666667	-0.00105278733333332	0.239399122	-0.216372935333333	-0.00131098233333334	0.267453405333333	0.281152767	-0.261635588666667	-0.213402325333333	-0.247230215666667	-0.0252338103333333	0.401717016	0.0232823586666667	-0.270273317	-0.0279059736666667	-0.0811937323333333	0.176359371333333	-0.0121284833333333	-0.0545954246666667	0.116446333	0.057299945	0.265864824666667	0.119268836	-0.0244611163333333	-0.00207543400000001	-0.0611725963333333	0.000590527999999988	0.208651458	0.340762730666667	-0.0498080626666667	0.100013142	-0.0911821053333333	-0.016397012	0.167883476	0.101935762	0.223956605333333	0.177890256	-0.184487261333333	0.0464934376666667	-0.058705468	-0.156653333666667	-0.226984441666667	0.161665871666667	0.298349920333333	-0.557129211333333	-0.247133144333333	-0.00936921266666665	-0.057206193	-0.332213804333333	-0.0619822113333333	0.184205843666667	0.1640808835	0.261597931333333	-0.0363425953333333	0.0113174963333333	-0.274659782333333	-0.0316328406666667	0.00345198466666668	-0.252969704333333	-0.3199267005	-0.0981814073333333	0.269158525	0.110488445	0.108554321333333	0.134835836333333	-0.0303723496666667	0.11076323	0.388833132	-0.0580388143333333	0.0909000896666667	0.055361454	-0.297002603	0.120366987666667	-0.0537924823333333	0.144970564	0.242423618	0.179628452666667	0.103281038666667	-0.210012719	0.32048096	0.176330048333333	0.0382764743333333	-0.239176545	0.3036932025	0.0520215433333333	0.00359364199999998	-0.170378253333333	0.087977909	-0.016695709	-0.314906510333333	-0.0851463983333333	0.0880537906666667	-0.00850246333333334	0.279039222666667	0.331166306	0.0295648923333333	0.440814558666667	-0.0655572193333333	0.486694316	0.1441181595	-0.00139478633333334	0.0663755123333333	0.35968696	-0.221853472333333	0.176246981	0.768417467666667	0.251574207666667	0.185561666	0.469154539666667	0.375363606	0.193871342	-0.058520856	0.611038144333333	0.1372618345	-0.0760825886666667	0.192201683	0.474198033333333	0.372039400333333	0.137486215666667	0.479955074666667	0.162969011	0.0563721123333333	-0.108662383	-0.201730463666667	0.053422719	-0.0689573883333333	-0.0728645303333334	0.185912929666667	0.0195822843333333	0.0965278566666667	0.025740003	-0.0931655356666667	0.391612856666667	0.152091728	0.197335762333333	0.542501652666667	0.279463378333333	-0.104371936	0.433206765	0.027574911	0.173297334333333	0.148881729	0.214173818666667	0.0536822676666667	-0.276213147666667	0.180466208	0.03393726	-0.194012300333333	0.328826857	-0.336438998333333	0.227050359666667	0.518977498333333	-0.055764874	-0.090033615	-0.589216689333333	0.0642664663333334	0.0907428443333333	0.00272269033333332	-0.107226013	0.201646924	0.310766280333333	-0.232835143	0.0198461853333333	0.463544053	0.165121066	-0.0249135753333333	0.201259077333333	-0.021331077	0.257765550333333	0.0547563866666667	0.0685247296666667	0.0792470156666667	-0.122810001333333	-0.0890556556666666	0.028970371	0.09871218	-0.0949232206666667	-0.176483583	0.091310362	0.131537932666667	0.25148174	0.115192060333333	0.3453707425	0.0936079096666666	0.276913838666667	-0.0124063246666667	-0.118567250666667	0.176271782333333	-0.0689334256666667	0.180635565	0.143178699666667	-0.0845127426666667	0.413586803333333	-0.017981684	0.280835127333333	0.149293157333333	0.00627505933333333	-0.07410055	0.121548370666667	0.288977807666667	-0.00540051800000001	0.0422065116666667	0.289854555666667	0.220483394	0.022372999	-0.146015865	0.101996104333333	-0.200323135	0.231364394666667	0.117331482333333	-0.123797645	0.0102964866666667	0.0989947976666667	-0.0452041856666667	0.108452245666667	-0.00760188966666666	-0.015148564	-0.420992136	0.00375341533333336	-0.0907672216666667	-0.317062218333333	0.345401194	0.16331854	0.31123311	0.065339457	0.302470617666667	-0.181145268	-0.186583976333333	-0.114263081666667	0.132386525	-0.016268485	-0.14518646	0.187771107333333	0.0865994726666666	0.175224510666667	-0.00314188666666667	-0.0717647223333334	-0.234450448666667	-0.0615734763333333	0.0373794183333333	-0.4629621885	-0.309204577666667	0.0409814193333333	0.177518824	-0.094482868	0.153821518333333	0.125533236666667	0.0317199626666666	-0.0998865816666667	-0.0159256076666667	-0.017285425	0.387401076	0.0608001303333333	-0.326026815	0.647102686666667	0.125493825
PF3D7_0415300	0.558987904	0.209240159	0.0251805075	0.2637606565	-0.0343509535	0.1872339175	-0.1722574785	0.0113913195	0.052765503	0.0927646245	0.240961919	0.5014528305	0.4228664285	0.3012332755	0.494817872	0.945038612	0.3197902825	0.044303671	0.7059809435	0.526872555	0.615299762	0.0566603225	0.777450175	0.39129338	0.385014287	0.520030439	0.375191329	0.6645320105	0.13782446	0.51336565	0.2034524955	0.5722261285	0.5150193995	0.627637381	0.5760994445	0.616206235	0.572491793	0.3774667035	0.342236167	0.4930184265	0.165773293	0.7755066095	0.4248730045	0.457760212	0.3072516225	0.4761919885	0.4729498695	0.5688109755	0.392532286	0.1995192275	0.375968875	0.580645088	-0.025450858	0.790722678	0.7703489015	0.667799535	0.8699568145	0.8912475615	0.82213165	0.360514418	0.3834619035	0.6449516615	-0.042144246	0.376763211	0.6714285545	-0.300498745	0.716024254	0.5074975925	0.2766647265	-0.2422511185	0.5368074145	0.5745859385	0.4370470895	0.4557091515	-0.2368747995	0.3056451385	-0.3352784935	0.1281881665	0.3461447885	0.5477239985	0.3520641575	0.269424643	0.4941995535	0.216248488	0.397197985	0.2145235425	-0.075000751	0.643607471	1.163810489	0.7974641785	-0.0612051635	0.302518877	0.2912846385	0.613734584	0.00829017600000001	-0.1428681135	-0.0803337615	0.733818467	0.00213124250000001	0.130130438	0.761446751	0.620838977	0.7643088595	-0.12948418	0.844354337	0.7449252395	0.8396488185	0.412220209	0.434261926	0.3459337435	0.560885066	-0.350178376	0.43962814	0.478056343	0.648119124	0.724778123	0.4353599965	0.5086969245	0.334950776	0.7816473595	0.630407159	0.437094493	0.201003486	0.467525019	0.24599286	0.6026827355	0.367625152	0.4446842205	0.2607059395	0.5882321845	0.15841741	0.6570688165	0.5830625385	0.382872242	0.2036480735	-0.093985206	0.0263122675	-0.204221407	0.4021049275	0.3839052455	0.3761843485	0.904123466	0.336085575	0.5277062185	0.1958313365	-0.033818248	0.1000140785	0.8826594635	-0.230181094	0.2336415475	0.4821395605	0.624200377	0.4203518445	0.451939281	-0.181126142	0.295507567	0.5226387015	0.360928641	0.099404358	0.3832074905	0.278552127	0.467493009	0.64747628	0.2280683795	0.334805389	0.511397532	0.6929563405	0.5799575605	0.4295464155	0.3279772515	0.6026974315	0.5248213415	-0.135657653	0.6163237645	0.054529877	0.388449097	0.3941616255	0.4016480545	0.5479639085	0.589719332	0.4203172975	-0.3649541505	-0.1241630095	0.6682597945	0.5230784385	0.186527504	0.4999200915	0.311182065	0.53054231	0.2994711505	0.289009713	0.38203987	0.54226034	0.2775922975	0.6811864115	0.4431461805	0.1561186745	0.0668704675	0.3183629225	0.4503154625	0.4620796955	0.1854385945	0.40241468	0.494985004	0.1013640745	0.59329023	0.5835528705	0.077125185	0.1316619765	0.2613352155	0.684172113	0.4577318785	0.3433470405	0.4077607345	0.5684213075	0.650206637	-0.009055976	0.2355011775	0.0817076535	0.564843424	0.590349658	0.3571708745	0.2679924965	0.14310489	0.3853515855	0.057642933	0.47999957	0.5933113235	0.265008746	0.5894984575	0.4059465615	0.4437603175	0.4393812125	0.6247687205	0.499918413	0.363636438	0.331947612	0.5412398985	0.6759502185	0.224641468	0.5032678675	0.6334024065	0.644317335	0.6710666135	0.403714387	0.182013548	-0.0193838065	0.529908542	0.782610935	0.1552470715	0.287541083	0.432668813	0.200858049	0.276628557	0.4945224115	0.442486889	0.165477773	0.347535367	0.397162494	0.413417532	0.2334399125	0.3301946875	0.7875552745	0.0745777435	0.4915491835	0.4824335695	0.305237731	0.2735773155	0.328676632	0.217784875	0.1592336265	0.10792469	0.418655494	0.2424973625	0.3583808065	0.3095933535	0.1678130905	0.3570666995	0.2404042635	0.381279162	0.659972922	0.4598677585	0.541299946	0.699497988	0.6201609265	0.5883945	0.132510118	0.5428810545	0.442952253	0.442494833	0.607022686	0.275650511	0.613528043	1.0963366135	0.5850268115	0.749499912	0.405576818	0.335657939	0.832319752	0.54248222	0.5823639785	0.3335298095	0.718417076	0.1636331825	0.192985705	0.454686751	0.4503911935	0.1565916065	0.059079587	0.096353608	0.15882479	0.6809298415	0.5417716465	0.2894337105	0.5715709005	0.5016679365	0.28604804	0.19174226	0.1980537645	0.556723106	0.346677304	0.552083783	0.1781468485	0.1163392585	0.3356429515	0.2100055265	0.3164081845	0.253145292	0.272772527	0.478487487	0.001080949	0.429884531	0.080907779	0.629231575	-0.205112513	0.5922251205	0.1004142945	0.4897443115	0.4659313285	0.5512802	-0.1287889165	0.0916758155	0.545339988	-0.1120258675	0.125595955	0.095680952	0.326249963	0.14041047	0.6260973435	0.079765794	0.3010573565	0.603792398	0.87694792	0.996079109	0.4382640415	0.5502179135	0.836564653	0.7609811965	0.5231281865	0.3363324595	0.248264839	0.115917106	0.746126146	0.754712784	0.4324914905	0.4313599235	0.383090534	0.6225098635	1.0099791605	0.4478657235	0.1983505025	0.1086014785	0.375239555	0.513902457	0.5765317	0.2552223345	0.4730323605	0.892351212	0.5786487615	0.5609756295	0.6051563295	0.826029273	0.5045509835	0.2793236525	0.1494092765	0.3470352335	0.108516551	-0.1905694755	0.0871772285	0.4898259695	0.5508179405	0.4310587155	0.247235728	0.0293612995	0.0339681585	0.323228085	0.4981976805	0.3584314955	0.26667619	0.4321366075	0.240058814	0.296318479	0.2048397085	0.048480482	0.604434433	0.609911606	0.5183071775	0.498646109	0.368945489	0.292530363	0.3819926545	0.1619860995	0.5436067395	0.828127759	0.3147454935	0.462141867	0.63649644	0.183800803	0.3478333275	0.472469594	0.287892271	0.392429	0.5528027105	0.253839669	0.663130065	0.124091749	0.267498577	0.397846276	-0.131874691	0.617193741	0.224972437	0.0130955185	-0.0891497055	0.6668841235	0.035075525	0.4758190305	0.324429069	0.279700587	0.628997056	-0.3443106075	0.256806274	0.404958021	0.4831660685	0.0707290505	0.07908729	0.457393701	0.5544245085	0.5341601805	0.411582197	0.149636485	0.324484662	0.669422916	0.517646718	0.0917831155	0.464745183	0.3752845635	0.5606948805	0.143882333	0.3926658015	0.571784489	-0.0372945745	0.2363189315	0.374149321	0.23330953	0.179520864	0.106146193	0.280449356	-0.1285720585	-0.1739797645	0.5077596205	0.656445132	0.6279462645	0.458316194	-0.155309076	0.7064142365	0.525977555	0.3458048325	0.1900947175	0.2401233025	0.5279359875	0.4848454775	0.5543938525	0.5735025905	0.095190646	0.6277818915	0.7973583045	0.3380630045	0.3573668205	0.29312793	0.4231176135	0.973339555	0.3774436205	0.6489576375	1.201359678	0.7472719435	1.056625082	1.072538016	1.223947051	0.6884810755	1.0302193635	0.6612334695	1.001465348	0.7787693755	0.723330093	0.5841345825	0.382689632	0.5896282665	0.3941198265	0.996138217	0.773318079	0.7764770135	0.676913423	0.889119422	0.3082144725	0.691046035	0.583521731	0.4473749595	0.776868797	0.4748740275	0.5052484455	0.6206287405	0.8363221055	0.7375258115	0.43646117	0.456438177	0.3127083755	0.7144796715	0.7062728625	0.4945850005	0.559379566	0.5750564785	0.356840493	0.731509494	0.4412881665	0.5998830215	-0.003381567	-0.13888867	0.6398622805	-0.003443176	0.39010936	0.3188521425	0.402559413	0.5611720535	0.2254017535	0.2834214165	0.61883788	0.558395327	0.7101432425	0.5418240665	0.4927375785	0.399741403	0.536840287	0.3995837025	0.609110779	0.2251649385	0.6199318065	0.2506080175	0.374425459	0.5381852795	0.4929488065	0.405076587	0.644030338	-0.2019685715	0.1248708685	0.589850913	0.572436134	0.4841541675	0.2919071595	0.314369904	0.5006610675	0.559163006	0.430482905	0.4087137085	0.6050554195	0.627413813	0.615421225	0.1678389495	0.8044904905	0.577609959	0.809230752	0.6522386665	0.5655945465	0.2810325265	0.521381557	0.670238971	0.6727689595	0.6032770345	0.5384262925	0.319883063	0.4727798695	0.472951428	0.4149154785	0.6590614395	0.5951776545	0.2991225445	0.2557624575	0.5077354185	0.653495348	0.6003986855	0.8837893515	0.6158650925	0.4053461945	0.2575299885	0.369099588	0.5461120905	0.323226975	-0.027409039	-0.000949426499999999	0.0557554885	0.177895295	0.483334977	0.575814954	0.3779930755	0.265145938	0.3801386575	0.421803145	0.1353494205	0.2006102315	0.2885982985	0.3410926855	0.0509221065	0.055357224	0.128836643	-0.33574299	0.0914706055	0.333173234	0.5694092065	0.1897313295	0.3759477725	-0.0870622235	0.4651364265	0.411110709	0.0945879465	0.158861333	0.5100609075	0.242526989	0.282969111	0.157813838	0.4280898065	0.238760428	0.1424014335	0.3214967585	0.503471031	0.329776051	0.599236385	0.628558586	0.412602081	0.265246661	0.4799258515	0.5309045755	-0.1645160705	0.29821404	0.648504568	0.9434590375	1.0653842415	1.008358338	0.4338430195	0.618559358	0.0791755535	0.274980123	0.274547996	0.8618324915	0.32555354	0.6303459625	0.0446933955	0.245857886	0.4944599285	0.47919219	0.2938617705	0.8205695685	0.6235894355	0.384107429	0.501932682	0.4328393155	0.618266715	0.637070071	0.614301124	0.36868634	0.44299078	0.45692936	0.6142731745	0.8726397775	1.1092788265	0.5804288875	0.80544676	0.9381491325	0.4396346765	0.644144147	0.705545064	0.421997377	0.4546519735	0.536942705	0.4203665015	0.273578665	0.2474118605	0.782367287	-0.0636043685	0.425469718	0.645450431	0.7169899455	0.5547582965	0.8393458565	0.746267637	0.343852363	0.5310476675	0.5997617695	0.584565614	0.896009445	0.8629968035	0.7085338395	0.1638249325	0.4823873875	0.597460273	0.762488109	0.4731546515	0.2811764525	0.5511028495	0.650400854	0.6962328355	0.787218945	0.7513924	1.005623256	0.8561819495	0.74619422	0.7671954035	0.6204143585	0.1847765375	0.340866421	0.5803786635	0.571341517	0.5642403	0.503997502	0.1519239195	0.8519961865	0.196175384	0.5048534585	0.8188929445	0.3652386915	1.2096716375	0.6527004525	-0.0515273995	0.7596769145	0.5250034385	0.2858349475	0.3562695835	0.5835897455	0.428411214	0.4433037865	0.227671521	0.8716550635	0.5515148905	0.4770083455	0.328231344	0.821271231	0.62397367	0.233751847	0.389963358	0.4986218125	0.3299022305	0.4857940315	0.3744918465	0.1834422845	0.1472757435	0.333741083	0.388491144	0.4167676215	0.275911512	0.4760540595	0.15223132	0.140258612	0.4820306015	0.441888516	0.167199901	0.4120461465	0.433256282	0.6126499905	0.508657047	0.3365464245	0.2721148235	0.360597415	0.4157864835	0.529851898	0.456218123	-0.0387513295	0.5897845505	0.3818075305	0.132121405	0.1111018525	-0.133000207	0.318055092	0.2558474185	0.3422432735	0.1114250915	0.4327263455	0.370125431	0.155816634	0.199450937	0.250783858	0.24475345	0.354692059	0.8041454835	0.755226913	0.0113259825	0.518495818	0.513831075	0.524648606	0.2382780305	0.403485272	0.2211567415	0.410706536	0.527618915	0.29880617	0.3816817705	0.8177839585	0.1450820695	0.6099618645	0.543038215	0.0450419415	0.5372115655	0.0511006105	0.613932194	0.018945263	0.1112699045	0.6297504855	0.184755018	0.7431041275	0.019100351	0.4122572635	0.4853224875	0.1729658835	0.447501458	-0.0031298765	0.09446031	0.419050462	0.6143761875	0.3654491745	0.174409042	0.233981311	0.787293564	0.1416168045	0.1307018515	0.456991543	0.665216797	0.211724523	0.458389071	0.1587351545	0.3790325135	0.3790246375	0.9398299935	0.92186392	0.605494865	0.215136511	0.434327311	0.09796215	0.37047742	0.5849121195	0.1910952425	0.1455573075	0.3781962465	0.2196742965	0.115132231	0.722848579	0.592266395	0.4587249835	0.5307178555	0.0513823105	0.5398682405	0.195890812	0.7239079035	0.351480846	0.347462433	0.61159597	0.1892984155	0.706846286	0.578304172	0.731191987	0.891008596	0.1699664155	0.632079944	0.1470062385	0.6764575775	0.567175229	0.231827658	0.8484768615	0.228793248	0.568449814	0.7874776015	0.6122519965	0.6497207015	0.925882143	0.441866207	0.6704456895	0.228250358	0.6341940035	0.4282507445	0.568403855	0.6152673535	0.4406814435	0.5767643525	0.0148000805	0.1604846515	0.613138812	0.3913253975	0.2200569685	0.6674365405	0.7583122475	0.7115375745	0.762595331	0.3690800725	0.698543311	0.69155279	0.689680539	0.5872910165	0.82666088	0.422961523	0.307324156	0.328545367	-0.080448162	0.738871374	0.1410264605	0.772569443	0.667767135	0.1808875565	0.819401402	0.3799185755	0.2316685745	0.5324076495	0.618657494	0.2725177865	0.91774317	0.7179687195	0.29245394	0.852024603	0.4020841905	0.510558459	0.772758283	0.863150786	1.0169045265	1.083357259	0.727130578	1.193706163	0.904568797	0.967003727	1.042220109	0.5046506025	0.945010985	0.417780909	0.7693470795	0.5148491995	0.892115661	0.571209123	0.3440500365	0.399297866	0.828740803	0.7281510655	0.826628402	0.566296699	0.6885707135	1.065402257	0.5357879265	0.2299233785	0.4600345795	0.5360221965	0.2814158835	0.484359551	0.4730357005	0.4406904575	0.569060998	0.571276041	0.278265777	0.6782130815	0.594669816	0.3095933075	0.613630003	0.9733265075	0.7780525675	0.6550309145	0.5794621715	0.4523685385	0.5655651175	0.092557211	0.072678783	0.2085652865	0.531317686	0.4127356325	0.375921487	0.817394233	0.338578025	0.8444075145	0.9362793455	0.657768983	0.780135529	0.6553884435	0.426858829	0.3662493525	0.6191567515	0.394769923	0.5144511165	0.732665803	0.616155338	0.5471305775	0.5840126135	0.340176398	0.7950360275	0.792873407	0.583148321	0.1339447915	0.183791115	0.8647044155	0.420295353	0.791661388	0.454767808	0.7156436695	0.189915055	0.462525692	0.4339291555	0.883213281	0.5701506185	0.88986874	0.369898259	0.6272769815	0.504050224	0.4380603845	0.647738644	0.946376542	0.874592218	0.1733496065	0.662559282	0.412876328	0.801326084	0.820257383	0.5347220205	0.8612118775	0.615073734	0.6522579925	0.7987668685	0.7113591815	0.633406943	0.093804283	0.104120466	0.359111153	0.1664476625	0.4233026575
PF3D7_0415400	-0.359871494	-0.349905276	-0.293247282	0.303746493	-0.381282968	-0.298735729	-0.066154431	-0.286577848	-0.438505506	-0.436912417	0.053353876	0.252652882	0.608559265	-0.257065059	0.297823945	0.111248256	-0.555826753	-0.636380282	0.29889472	0.039897762	-0.022068252	-0.37503636	-0.118995116	0.095672387	0.072421429	-0.019144225	-0.3850098	-0.300796467	0.328023164	-0.410320864	-0.539305633	-0.497521622	-0.631069381	0.439422761	0.32256429	-0.27715727	0.064829199	-0.373876549	-0.235877795	-0.043196702	-0.393593945	0.404423085	0.111584217	0.433420553	-0.390254745	-0.177129828	0.453905283	0.303467537	0.378382002	0.475115143	-0.298274562	0.658878964	-0.344910963	0.340238776	0.231325007	0.120470084	0.153797006	0.255340315	0.624795355	-0.496147576	0.156515934	-0.039504032	-0.391429415	0.00871073	0.721072705	-0.852884535	0.762699935	0.529613063	-0.063225488	-1.103109956	0.367936176	0.529843365	0.196433327	0.127279296	-0.820398985	-0.513689931	-0.88607453	0.018410145	0.040204405	0.167220855	-0.421558448	-0.328329581	0.036603081	0.103991065	-0.13345593	0.015134162	-0.245252676	0.496173788	0.609807304	NA	-0.618429294	-0.175585972	-0.071450251	0.259792029	-0.588756662	-0.254710769	-0.417304298	0.456624702	-0.608024438	-0.44391501	0.212870239	0.402178197	0.567604795	-1.050158372	0.995653451	1.028743426	0.789390162	-0.029276871	-0.352230954	-0.153998952	0.410590596	-1.061400842	0.393278119	-0.528923418	0.32215591	0.233072931	0.532201939	-0.188748008	-0.209679258	0.095540879	0.407784313	0.333698021	-0.231839127	0.06990651	-0.028642863	0.148828322	0.153441385	0.326986197	-0.508074031	-0.362322165	-0.326613568	0.5180632	0.081157234	-0.131718052	-0.261923837	-0.268771062	-0.43969713	-0.513042925	-0.219059328	0.309335612	0.366256153	0.775399123	-0.338397128	0.806062569	-0.030858949	-0.395875119	0.104286721	0.240397811	-1.129557585	-0.225354887	0.14427087	0.143765573	0.332060578	0.272460008	-1.374855945	0.036895502	-0.013412332	-0.228418923	0.065849017	-0.239574419	-0.343303108	-0.303849543	0.163182309	0.042345964	-0.251925191	0.517238877	0.311296695	0.348724687	1.023493495	0.420395411	0.245270227	0.588480166	0.083307691	0.467822238	-0.36668946	0.301208372	0.738833221	0.383559772	0.661446613	0.38915498	0.848209996	-0.05092063	0.655601727	0.393229626	0.776277315	0.058014767	0.211161985	0.663235757	1.166636091	0.988934845	0.1118865	0.617046525	NA	0.479733063	0.500596428	0.968572156	0.395864808	0.191954824	-0.357367641	0.219163615	0.291020313	0.285976423	0.434401939	0.74468082	0.320550736	0.303199317	0.744742434	0.04997235	0.02825302	0.493245493	1.192624811	0.818033259	0.277792216	0.893874026	0.570001296	0.928626841	0.294927845	0.57075516	0.744960578	0.616862264	0.677481469	0.388685151	0.552834442	0.889936331	0.662661933	0.176875153	-0.015089664	0.545387641	0.162770876	0.516013882	0.086306257	0.504456596	0.965978202	1.003475462	0.407430896	0.464513895	0.605243736	0.412087185	1.017634813	-0.270056202	0.733235262	0.761955303	1.115641804	0.546560343	0.426044306	0.354285109	0.468406164	0.205583778	0.701722927	0.584311866	0.633460419	0.618181613	0.238466414	0.323582164	0.5211759	0.526784893	0.859799576	0.566115844	0.608978486	0.564130259	-0.142281686	-0.114363817	0.683290181	0.077924397	0.262660287	0.473484977	0.441123149	0.249800499	0.376177369	0.406173837	-0.058246664	0.968309949	0.615716045	0.71215542	0.408049659	0.564876673	0.307824353	0.806565267	1.149503321	0.634150066	0.793314145	0.946397214	0.71844198	0.583891355	0.620299033	0.922243101	1.151856849	0.476719901	0.546789929	0.255740456	0.871703031	1.202118844	0.096930845	0.975261784	0.635075603	0.114075913	0.34628831	0.812112442	0.816496545	0.650614451	0.342556766	0.195961336	0.686147264	0.005039891	0.64917442	1.154976658	0.070546954	0.294639474	0.756353367	0.680378405	-0.058070192	0.410236834	0.069211382	0.802944595	0.589535878	0.603620771	0.875318315	1.062810201	1.196353795	0.875941549	0.736404509	0.149230848	0.611128416	0.208241391	0.599459931	0.632719955	0.982755007	0.811144755	1.200893573	1.211190379	0.320051204	0.467197145	0.42237937	-0.246778204	0.945296679	0.844133143	0.159206521	0.531112286	0.772800647	NA	1.589055052	0.500953116	0.465516916	1.269202562	0.798976739	-0.293556303	0.180560624	0.173767264	0.573048781	-0.196395865	-0.057273872	0.625473054	0.630702041	0.449219592	0.739729062	0.404819462	0.439646737	0.362274183	0.454570641	0.901311447	-0.333097321	-0.098847271	0.140311366	-0.06283678	-0.0510822	-0.445658767	-0.187004269	-0.143913532	0.603596063	0.073493071	-0.40126172	-0.005228184	-0.374933106	0.08304582	0.392814606	-0.36128762	-0.0215021	0.653958337	-0.01350323	-0.179872594	0.263480452	0.704218616	0.162705341	-0.089649467	-0.160563975	0.147285257	0.486992939	0.950667445	0.569363359	0.507155921	0.401129576	0.464349372	-0.035200998	0.690909729	0.005578417	0.174413074	0.423388916	0.726344315	0.493365678	0.785920626	0.937476444	0.537084352	0.470322233	0.194199204	0.619328134	0.23686409	0.479493265	0.141143103	-0.335803736	1.174475971	1.21433925	1.024809566	1.049172238	0.530304409	-0.148944178	0.589221035	0.581437374	1.398563796	0.387614131	0.699381373	-0.178859938	NA	0.875012035	0.767702715	0.363667127	0.38844781	0.640502865	1.052033794	0.81659216	1.031624114	-0.079400315	0.126803859	0.105436272	0.731234096	0.456127065	0.707118604	0.211041242	0.690401497	0.774888955	-0.068251956	NA	0.343202629	0.511398889	0.760844154	-0.209226745	-0.41666709	0.608247119	0.871323948	0.62559705	0.362560777	-0.11365649	0.056332646	0.473306821	-0.185450016	0.250680674	0.610654795	0.464435221	-0.090778054	0.948621904	0.271913594	-0.057375857	0.019065071	0.364182037	0.831792757	-0.080032229	0.702993822	0.480578749	0.329080276	-0.132067427	0.342331514	0.84991569	-0.398954708	0.976550753	-0.007023208	-0.03357254	0.486403585	-0.274805772	0.267814654	0.355405622	0.276041709	0.510439245	0.416352655	0.263244951	-0.393848784	0.59783145	0.57493682	0.406690065	0.190442968	-0.239058148	0.336741966	0.030355259	-0.21646558	0.78936347	0.571816474	0.630410999	0.300982123	0.9753503	0.446409373	1.19545889	0.612731721	0.755655613	0.306042163	0.492013596	0.589661654	0.437930574	0.554110695	0.606963547	-0.011354421	1.429850131	0.468782185	1.009953329	0.501036969	1.111032165	0.383672923	0.627993165	0.835480073	0.522883695	0.964327763	0.457543759	0.640556635	0.687631107	0.939530468	0.483268202	0.075690751	0.791437284	0.068445047	0.406444641	1.036558051	0.349622473	0.372987785	0.870732979	0.21072309	0.554059529	0.290238014	0.482278176	0.300858957	1.458949577	0.657672146	-0.164102881	0.380736509	0.049980804	0.514079102	0.677209502	0.500097713	0.196754412	0.331095419	0.547195037	0.819404035	1.057521593	0.870295329	0.727886281	0.731441741	0.232007262	0.689737592	-0.242571945	0.481049556	0.170620342	0.783441556	-0.002429838	-0.037891549	0.894397459	0.963166226	-0.435860923	-0.258221956	0.202128434	0.350373649	0.176032734	-0.268278549	0.207313317	-0.008084766	0.055293206	0.444940586	-0.147259538	0.341300644	0.07018855	0.090112278	-0.274251075	0.306517037	0.196349785	NA	0.21566248	0.073525029	0.435840302	0.402433777	0.513058785	0.54224208	0.657911513	-0.140127503	0.099053547	0.144475272	0.578262099	-0.065107434	0.620568615	0.740967958	0.026978738	0.009890148	-0.201265391	0.700719657	0.339147996	0.575087854	0.48589419	0.613240752	0.533244571	0.595027199	0.932591073	0.362131891	-0.029915743	0.494421109	0.735748233	-0.058748697	0.139479713	0.298539659	0.569692777	0.369271635	0.556920635	0.578451739	0.378296014	-0.098234945	0.981883094	0.623845232	0.031083255	0.356746141	0.645448368	-0.102612008	0.533353379	0.703502921	1.135955493	0.360610294	0.232337777	-0.074849896	0.630151839	0.953779882	1.0075886	0.560698357	0.64875488	1.311899944	1.223860781	0.729881672	0.710617561	0.883954333	-0.203096158	0.843491318	0.2310621	0.355831819	0.761575611	1.035387786	0.928722756	0.347603248	0.885861603	1.304867019	-0.489218654	0.983384456	0.533839629	0.559043618	0.421188652	0.436995202	0.600570241	0.375269289	-0.033438203	NA	0.397725801	0.712740328	-0.242528033	0.252376946	1.423299233	0.372890081	0.587967602	-0.267880685	1.294055607	0.931424235	0.118162033	0.777794204	0.34331237	0.276965161	0.342155616	0.656934437	0.773883659	0.834605341	0.325906749	0.286499886	0.123785907	0.387572012	0.508566788	0.367143725	0.075185911	0.325965502	0.329310358	0.16517181	0.737603925	0.212255531	0.329005381	0.105314411	0.140937897	0.444553265	-0.335829196	0.615173949	-0.068740189	0.028409493	-0.380112585	0.242330124	-0.196073054	0.021073103	-0.587562516	-0.404199271	-0.515218655	-0.266995467	0.00913431	-0.286000687	0.007860712	0.017630906	-0.624584158	-0.165038032	-0.021730808	0.128406901	-0.301160828	-0.043253207	0.030335211	0.23543567	0.294961397	0.166256344	0.059084364	0.112126797	0.390655292	0.011375479	0.123147592	-0.120292917	-0.257788182	-0.118970205	-0.151847803	-0.273485855	-0.071197895	-0.657404798	-0.52739329	0.08519961	0.186162591	-0.101207643	0.178026041	-0.069444248	0.254959378	-0.539191245	-0.131866196	0.294373183	-0.092078119	0.007376866	-0.58476765	0.027252307	-0.665372771	-0.594252115	0.727049299	0.147304585	-0.287224019	-0.454286858	-0.00600349	0.557573482	0.36259813	0.543895469	0.248509535	0.564418745	0.046706277	-0.058222297	0.25895139	0.038676895	-0.184675024	0.611466643	0.474537037	0.878861573	0.563503817	0.242752	-0.327119619	0.023331386	0.49700764	0.89007367	0.767695836	0.90073818	0.551865418	0.800512769	0.695784758	1.332247055	-0.014872748	0.494534202	0.407253396	0.923266251	0.498935249	-0.244212358	0.806163234	0.367740806	-0.094111818	0.223519376	0.133194521	0.135537062	-0.309720883	0.815536038	-0.080710215	0.110108493	0.192298971	-0.085325696	0.552595406	-0.153974349	0.630309765	0.36808811	-0.134248915	1.064515773	-0.206738928	0.763443045	0.29975723	0.731572736	0.235324062	-0.017126461	0.838224993	0.554298203	0.367002423	NA	0.218088757	0.600150254	0.226047167	0.522278224	0.519253127	-0.040039688	0.352759168	0.557022213	0.696815509	0.169166593	0.294203832	0.810634096	-0.481709442	0.400730972	-0.077768798	0.475177524	0.278636577	0.193470007	0.409968526	0.517968471	0.305727615	0.704623391	0.191369487	0.648228396	-0.052439969	0.808544711	0.500259989	-0.110141741	-0.059363352	0.626812583	0.617861303	0.216111844	0.07024392	0.781110459	-0.218499481	0.877512079	0.921263267	0.529071377	0.895116838	0.697544577	0.462022377	0.311183924	0.728814395	-0.03855536	-0.72921063	0.477985156	-0.010479843	0.049230459	0.732622614	1.037157016	1.015045619	0.851885181	0.506040439	0.455828553	1.232883007	-0.263496243	0.554240479	0.354620908	1.049879747	1.252798077	1.208616159	0.021972912	0.544606466	0.687710137	0.461787591	-0.0297011	0.526473948	0.14102615	0.333668349	0.591872804	0.135874707	0.463861686	-0.04297525	0.31747792	-0.168319687	0.596922009	0.159045297	0.009055411	-0.205899635	-0.164591251	-0.69258691	0.442559985	-0.245248828	0.671808176	0.481363201	-0.050235015	-0.20400392	-0.765300864	-0.278712781	-0.358866394	0.052874152	-0.471787309	-0.213924716	-0.06879168	0.416438171	0.542338245	0.042924541	1.027553981	0.522096838	0.035738871	0.049925085	0.448540975	0.368915794	1.110190654	0.734103046	NA	NA	0.09589837	0.801224097	0.294239824	-0.01817091	1.057725528	-0.535244792	-0.043966651	0.199131476	0.230352895	-0.244734748	0.684438886	0.633751942	-0.305413618	-0.130725508	-0.117754679	-0.140829687	0.407797647	0.787947733	0.310608107	0.638725665	0.11542686	0.862441234	1.122793091	-0.052369472	0.858054359	-0.199817295	0.30519893	-0.201002052	0.634224946	0.046709785	0.334199337	0.972772167	0.266216803	-0.197268412	0.98548213	0.209789351	1.101774752	0.861389754	0.593778213	0.39599746	0.295718454	0.400272877	0.735791043	0.504063805	0.752383674	0.657689765	0.758020616	0.620250112	0.671188937	0.874506123	0.282406571	0.630275028	0.92989979	0.22492146	0.641930743	0.989142779	1.185566132	0.757308879	0.8121833	0.282698179	0.605350566	-0.045353863	0.202579702	0.440337702	0.454226845	0.396207585	0.515395925	0.505773516	0.265843649	0.101319106	1.203567645	0.799275796	0.686078828	0.138170082	0.70727903	0.190823702	0.318872382	0.672614862	0.634320601	0.302000363	0.222099373	0.881047249	0.646798907	0.600116503	0.325370552	-0.109106261	0.312553765	0.23028411	0.378040934	1.100822437	1.133276557	1.233078874	0.405446374	0.850324601	0.24378749	NA	0.454799667	0.521687521	0.265041923	0.677873041	0.588910124	0.140701649	0.317533479	-0.193867309	0.339077961	0.5129887	0.039354698	-0.461349016	0.385976914	0.034368289	0.366073651	0.293929381	0.415146513	0.738883624	0.434296171	0.280132506	0.399252667	1.052374602	0.197232882	-0.173595678	0.135195048	0.539346894	0.144340249	0.504152042
PF3D7_0415500	0.82724917	0.501303523	0.625069778	0.360970497	0.308885955	0.758158708	0.519754417	0.547145744	0.427477809	0.513822142	0.968012983	0.624340624	0.847074236	1.489392365	0.96909715	1.551113243	0.733308577	0.556591645	0.775548871	0.756998955	0.84851023	0.27617195	1.249336616	0.784192249	1.026165159	0.599099754	0.306550618	1.154227144	0.6656541	1.007851671	0.774825847	0.973113927	0.811618071	0.881180595	0.7087533	0.798965328	0.368347059	0.766261971	0.855056542	0.751270622	0.599774181	1.34184633	0.817791517	0.662330513	0.855491149	1.056424671	1.14139376	-0.216756968	0.088341371	0.750012381	1.173290323	0.074245928	0.857858675	0.944079866	0.993542223	0.737591052	0.918323954	1.589634032	1.040071618	0.499249655	1.116112485	0.670002638	1.41519403	0.695699019	1.01869287	1.036803114	1.306404048	0.667796775	0.735851762	0.774495675	1.164009344	0.930165058	0.922977874	0.792833127	0.558009734	0.511826499	0.538362705	1.23500453	0.832426209	0.562766076	0.689524245	0.90365546	1.144103662	0.516628449	0.462637601	0.737583657	1.002936372	1.151876029	0.694488094	0.757789224	0.611569514	0.810879591	1.273752265	0.783834158	0.545677037	0.53676531	0.414941879	1.199696483	0.411152876	0.350837863	1.022941323	1.574762844	1.021244026	0.563668552	0.132163821	0.048468424	0.850989991	0.581843233	0.393199008	0.464382189	1.117156903	0.606362772	0.621265897	0.477915638	0.857572253	0.859250153	1.187093144	0.226557539	0.903158839	0.693778535	0.61533347	0.852328417	0.852900032	0.555112117	0.363618886	0.556177194	0.562005783	0.648767648	0.34686182	0.704705644	0.761173149	0.886320635	0.78843082	0.527340682	0.644140386	0.717139017	0.420563721	0.888059251	0.552289815	0.631397009	0.734357282	0.951714844	0.858063441	1.174071243	0.82206513	0.800757972	0.695959153	0.962231607	0.808170663	1.038425056	0.960687977	0.937092183	0.992479357	1.022032958	1.504719437	0.919495263	0.671925963	1.231924409	0.445589119	0.785029499	0.690222796	0.733601977	0.901247191	0.688379336	1.078666962	0.979334358	0.767128479	0.813501677	0.718115269	0.12697573	0.904881267	0.074161997	-0.291643303	0.77605596	-0.150090862	0.618652725	-0.420213525	0.124032352	1.29925235	0.904102845	0.372897653	0.116169733	-0.109841799	0.650628403	0.802752969	0.208411575	0.751483334	0.197005668	0.975935213	0.134959274	-0.412342231	0.861404178	0.390179125	0.01467677	0.186314495	0.772940291	0.113721685	0.30375751	0.395600225	0.219573869	0.343620026	0.151313951	0.583936344	0.322350993	0.738042277	1.0051545	0.548814187	0.426713797	0.296405444	0.770150073	1.295184389	1.276957492	0.71513528	0.945810248	0.640166804	1.024479186	0.465100781	0.717330429	1.181976421	1.142085153	1.359589536	0.84962132	1.338659396	0.727203037	0.76913828	0.237502966	0.834436744	0.764619614	1.056529722	1.070038774	0.436271838	0.565709107	1.089696908	0.86701749	1.050962045	1.070584546	0.854439373	1.024489383	0.539732184	0.150216451	1.150160675	1.244830911	0.769295523	0.957145348	0.734841955	0.266454527	0.041346989	1.150663846	1.376757097	0.445705157	0.710461447	0.763198502	0.422262769	1.012552185	0.818902458	0.306073352	0.799358309	0.491811496	0.554170453	0.659022491	0.331588876	0.599262429	1.017573041	0.54467341	0.772368447	0.787380132	0.602920225	0.468378303	1.154075633	0.516177149	0.274399953	0.890890048	0.586571504	0.605791006	0.586662108	0.50351593	0.380949408	1.071202204	0.898024053	0.705972181	0.674610898	0.666905425	1.042450664	0.911338984	0.464215433	1.00126839	1.132698267	1.318788698	0.626429225	0.768918115	0.885700634	1.160787839	1.039097312	1.029676031	1.062804353	0.51335599	0.522814969	1.391275857	1.35485686	0.623350424	0.566838172	0.605385039	1.004468415	0.386110633	1.072677149	0.662189772	0.961030947	0.559942539	0.489811415	-0.2223575	0.535932806	0.578044421	0.701633291	0.145413481	0.631134261	0.703652646	0.418302173	0.430658961	0.764931556	0.825707591	0.666098549	0.503173869	0.467444529	0.668176713	0.661736143	0.411715415	0.355677173	0.450943972	0.687118175	1.470694738	0.71145289	0.500311937	0.750334176	0.843385796	0.845578604	0.620795412	0.399539422	0.736402437	1.091469189	1.479296065	1.380594706	0.528977556	0.511975066	1.250788814	0.594283437	0.254000356	0.356302577	0.31275892	0.937097798	1.097096052	0.591459303	1.027164905	0.988674222	1.485756353	0.892264643	1.01602817	0.893793925	0.718657478	1.019520716	1.210987192	1.192435355	0.414753881	0.755154162	1.025360152	0.525874328	0.427169224	0.548695404	0.302059944	0.861981951	0.839556699	0.199190005	1.444996717	0.558335543	1.072637418	0.518455488	0.665061027	0.963437786	1.108273033	0.596656051	0.683321685	0.570843363	0.823693569	0.624969186	0.626500216	0.307059078	0.860359492	0.609452721	1.102046718	0.563505682	0.497392267	0.902747286	0.685417919	0.654888272	0.720276652	0.61779737	0.798028006	0.533982587	0.469215606	0.805782282	0.408828257	0.381382064	0.703721966	0.231815289	0.774357435	0.697006403	0.818217084	0.840508958	0.673758707	0.466273926	0.858987072	1.015307313	0.927156031	0.531429938	1.322494098	0.562309399	0.562432388	0.881347958	1.022715704	0.955148956	0.782565577	0.672304768	0.441515395	1.159421665	0.250862402	0.730814073	0.303608518	0.145822811	0.449251149	0.664315832	1.105417595	0.414429099	-0.22034412	0.869426238	0.353655157	0.621661046	0.635196418	0.516679501	0.620365612	0.499243311	0.712311398	0.547744264	0.551542959	0.207622052	0.550381306	0.408464283	0.399896392	0.953944737	0.588177383	0.397791461	0.611259763	0.489699267	0.487338681	0.758053253	0.331010578	0.717603789	0.515505877	0.620689984	0.497085324	0.911128817	0.872997445	0.864246356	0.712063332	0.189447529	0.230463674	0.28181138	0.341231699	0.543118716	0.169027978	0.102890322	0.907677036	0.968756478	0.551688982	1.162212966	0.368271437	0.687053933	0.961116156	0.940308237	0.426666681	0.517184104	1.075019174	0.61550319	0.715628981	0.744620891	0.951499559	1.238675324	1.563901616	1.030200272	0.698557983	1.328548734	1.028861831	0.870343506	0.940087295	0.798456525	0.708770215	0.843577356	0.817423205	0.812908304	0.644770535	0.577336171	0.676685711	0.519223525	0.417248891	0.511829158	0.44943864	0.542735689	0.481822817	0.587430301	0.728660411	1.105683689	1.024613814	1.241186352	0.386775977	0.736873984	0.334592032	1.107798796	0.70545824	0.762946593	1.352370361	0.487244507	0.175630251	0.707250385	0.623382857	0.757144712	0.325200873	0.180806701	0.333731392	0.604866444	0.69061791	0.832903567	0.423675232	0.494373846	0.358663561	1.031123013	0.445317047	0.15350781	0.265627267	1.170767843	0.498157329	0.76804075	0.470674851	0.447881503	0.368532517	0.920202469	0.821936422	0.683616727	0.644510584	0.753220429	1.252454347	0.865690787	0.412704879	-0.395158319	0.514093103	0.516750954	0.82309246	0.697039872	0.813473301	0.439296523	0.932899532	0.777029951	0.539309821	0.727364472	0.728616243	0.644024599	0.793899567	0.52470896	1.306432849	0.877008015	0.208131753	1.025188736	0.751843103	0.939806671	0.432783306	1.024433255	0.760822829	1.394892422	1.073017302	0.32392403	1.12037502	0.611483133	0.741753901	0.98987404	0.619733494	0.89190398	0.758401582	0.636466145	0.898526055	0.564745923	0.385777438	0.55112901	0.721951114	0.64290534	0.443882061	0.810471522	0.425170527	0.715039782	0.285309199	0.519476227	0.703321452	0.828106639	0.790040904	0.700968807	0.731168008	0.839201512	0.672499946	1.125671575	0.181203751	0.280188455	0.251120141	0.119838419	0.614687105	0.266958695	0.79773151	0.395481336	0.396464652	0.25758067	0.819168842	0.615541493	0.523847312	0.637585497	0.262122252	0.347421978	0.209411336	0.824080801	0.317338224	0.309583236	0.621473983	1.099780785	0.704480299	0.804611575	0.415923907	0.311670734	0.653043215	0.847010457	0.706500578	0.755889082	1.051019466	0.993791061	0.516298471	1.034872268	0.882775495	0.587428373	0.76087	0.522021087	0.424186799	1.04343433	0.629531395	0.615705991	0.286001402	0.2367061	0.250890906	0.278599759	0.480185919	1.449803437	1.161232038	1.364516047	0.262245741	0.43184214	0.246860661	-0.187764658	-0.028025984	0.324754869	0.375852682	0.285588072	0.890256784	0.474183371	0.800301515	0.669187404	0.417260428	1.02722254	0.801287818	0.516834245	0.876434967	0.414653414	0.228607297	0.500143665	1.061436267	0.342190266	0.144400949	0.660348775	0.165728209	0.71240021	0.770040328	1.217512749	0.410755341	0.706013949	1.292046934	0.747160079	0.645817355	0.986992011	0.724636455	0.730072023	0.531009066	0.565082442	0.934503803	0.289469367	0.863535383	0.427472886	0.509138319	1.047568349	1.092130649	0.697294044	1.204186869	0.120177082	0.307610315	0.896826231	0.734723305	1.009008021	0.787142489	0.906949133	0.800231752	0.627061974	0.829268895	0.82973783	0.843916964	0.794977653	0.809293807	0.433680388	0.81317805	0.779279864	0.86043721	0.65718395	0.581169261	1.23552141	0.831714874	0.829403133	0.537545295	0.250696719	0.492095819	0.659375298	0.594223349	0.885525563	0.434003498	0.737859261	0.66519778	0.5652431	0.620970522	0.695953032	1.056600083	0.938139364	0.528289268	0.461378048	0.561109939	0.686954382	0.637670181	0.385918315	0.695858782	-0.028660111	0.670926634	1.314094617	0.805327785	0.322963789	0.862137628	0.600863717	0.806288272	0.505895356	0.934583088	0.460328202	0.472459467	0.635313951	0.6790819	0.383290834	0.489224012	0.190209574	0.424595795	-0.140589508	0.601352605	0.47452166	0.803195966	0.446818803	0.09802124	0.719985268	0.700821963	0.558161642	1.002763998	0.779976953	0.650185711	0.496251766	0.745182176	0.274093032	0.71128834	0.41880979	0.482256528	0.584280323	0.540320632	0.81634189	0.268980918	0.596235775	0.309931463	0.144425811	0.332555753	0.505672735	0.495940495	-0.101661646	0.52214886	0.495230072	0.273206709	0.798876469	0.715372244	0.615133922	0.309143371	0.952978075	0.754186694	0.514552676	0.547055946	0.630106643	0.972683848	0.622611099	0.191664803	0.474628326	0.322995938	0.476605923	0.083425261	0.209702023	0.596579103	0.254012268	0.651237249	0.870010478	0.25892047	0.700721864	1.013628665	0.913530092	0.094958376	0.06378246	0.474277355	0.545329812	0.719221755	0.491582485	0.766335527	0.746928746	-0.16503516	-0.127704347	0.365962578	0.328551254	0.485087162	1.227942769	0.373195003	0.034397618	0.824275403	1.03125246	0.27950339	0.25063411	0.415245204	1.199464696	0.017990306	0.241321731	0.189295902	0.747840001	0.056601105	0.243502438	0.958224018	0.930414188	0.572453679	0.214747212	0.479599546	0.099807388	1.018008603	0.196316921	0.402898768	0.755019486	0.291889212	0.785889302	0.595387055	0.555853922	0.530215377	0.341414517	NA	0.789397408	0.199383942	0.807224815	1.428847736	0.927828777	1.050205761	1.049415631	0.896101542	0.247527933	0.887666914	1.477499225	0.556738338	0.764472827	0.667229965	0.433269108	1.026825638	0.530865174	0.944284495	0.884650935	0.916003127	1.456563094	1.298694214	1.182907458	0.872723197	1.024702729	0.770867083	0.306313008	1.93730036	0.851753493	1.315407632	0.673739578	0.583512774	1.009164095	0.225425932	0.856403893	0.67863077	0.64461049	0.405691692	0.83373729	0.844577096	0.900363764	1.290737212	0.439757976	1.10913467	1.084968955	0.548318325	0.705297007	0.782063602	-0.005715454	0.864533569	0.630540009	-0.300031594	0.857647852	0.722479077	0.98129339	0.703099904	0.470440427	1.230019117	0.346503802	0.728581943	0.667083357	0.627363431	0.66846363	0.657659171	0.49184246	0.333819172	0.113948859	0.086163153	0.459599865	0.849495519	0.79563874	0.638851651	0.879398511	0.670436586	0.645691299	1.191401923	0.689728951	0.837622542	0.356513767	0.700130972	0.258682165	0.485165336	0.064546926	0.587396253	0.422612572	0.206811971	0.298178528	0.322562827	0.783700289	0.463605821	0.359227845	0.450489736	0.853525494	0.255662242	0.191844673	0.396468964	0.415953785	0.715667323	0.53760511	0.443338809	0.504451012	NA	0.170845683	0.343743439	0.58353415	0.528161718	0.142774717	0.923705873	0.862242648	0.396373047	0.655546567	0.158969885	0.650487158	0.537931069	0.167375008	0.046033671	-0.034169374	0.32959447	0.654808763	0.113968313	0.234442872	0.340337647	0.48211777	1.129878623	0.571489672	0.352632214	0.685897739	0.788386125	0.318625342	0.353176813	0.496639143	0.923803156	0.92234403	0.707986365	0.574421474	1.18034904	0.314575795	0.465074867	0.453018762	1.066250386	0.405116363	0.416919501	0.681730151	0.566105687	NA	0.157591684	1.026800446	0.487885949	1.111470437	0.153121688	0.493752078	0.536182512	0.540805468	0.447296437	0.521969175	0.118682702	0.061999364	0.342909213	0.178721675	0.22464529	0.389950077	0.774077188	0.823321123	0.813279566	0.461038393	0.443271737	0.764068403	0.58693567	0.290975136	0.64926362	0.295421993	0.137516567	0.197426096	0.146491272	1.030429927	0.477431647	0.701147223
PF3D7_0415600	0.76534393	1.037890896	0.713857134	-0.69772331	0.683633685	NA	0.203693774	0.6851121	-0.202921047	0.421934207	-0.658533599	-0.274147258	-0.043320591	0.295360606	-0.153543943	-0.568168966	-0.622688182	-1.106475457	-0.661003265	-0.493440192	-0.199376981	0.407849804	0.143604288	-0.2384774	0.316016543	-0.574081249	0.112303393	0.270807242	-0.054231142	0.18978796	-0.39127445	0.347298353	0.03992336	-0.484681268	-0.394160066	0.052380552	-0.347863567	-0.260743248	0.185571763	-0.095872964	0.248522311	-0.142903941	-0.306348692	-0.18487113	0.11735225	-0.429794212	-0.096434673	-0.323731434	NA	0.542316139	1.167001508	NA	1.257554908	0.369064071	-0.097131693	0.259904476	0.675702656	-0.133988956	-0.567303406	-0.429289712	-0.167327767	0.620664014	-0.160074205	0.178144154	0.961398673	-0.205397709	0.670280044	0.471317072	1.325149228	0.067189126	0.313662367	-0.071257883	0.344950042	0.286688394	0.277762251	0.248793456	0.01415832	0.130485864	-0.277749336	0.4933243	1.021648632	0.527257088	1.384585633	0.527314164	0.049911262	0.207197593	NA	0.471777063	0.750287929	1.152489323	0.057834707	0.383636095	0.71899958	-0.300669874	-0.305011604	-0.092359986	0.281763855	0.01569733	0.008909299	NA	0.405153269	0.213861358	-0.153810431	0.080735613	0.91436489	1.100303772	0.371675635	0.131690874	0.538110185	0.073580406	0.695174675	-0.802421271	0.560118329	0.160234368	0.58104727	0.161572411	0.590219556	0.169249839	0.022270048	-0.152146708	-0.181108113	-0.11347041	-0.314307466	-0.025547544	-0.303955567	-0.078692249	-0.0476677	-0.460760572	0.355289229	0.447317736	0.851041136	-0.199180067	0.335393673	0.236726616	0.440112696	-0.212420654	0.120352928	-0.02548014	0.640995521	0.527210935	-0.111145956	-0.055981725	0.010743808	0.459444557	-0.341014825	0.043017359	0.222740995	0.689339902	0.634638226	0.492661607	-0.118256659	-0.317290709	0.736758198	-0.164095963	NA	0.015197802	-0.266153645	-0.30651216	-0.160515128	0.34669334	0.536499744	0.476378121	-0.089096017	-0.345226199	0.072353667	0.058927474	-0.110963257	-0.533290314	-0.546395773	0.212522768	-0.56726513	0.304501843	0.304725012	-0.401022654	0.321460788	-0.345818274	0.736236123	0.211637674	0.093856904	-0.527656644	-0.352783926	1.157485356	0.195787191	-0.646367443	0.027116344	-0.072852154	-0.287145977	-0.355683879	-0.351226905	0.208456874	-0.296626241	-0.219367635	NA	-0.301351119	-0.31401646	-0.124865329	0.661774507	0.339929208	0.959118054	-0.486635339	-0.559649063	-0.110298459	-0.550306019	0.123925656	1.002359816	-0.053758472	0.396868336	0.39639584	0.330028432	-0.022358102	-0.005921371	-0.381061336	-0.301180056	-0.287286857	-0.059234049	-0.384063675	-0.385526518	-0.694464178	-0.554966933	0.518675532	-0.516670053	-0.686507901	-0.333977903	0.970686523	0.106380166	0.697618166	0.474927957	0.064698211	1.035687783	-0.570353944	-0.411146623	0.184513749	0.190255343	-0.115760928	-0.205519957	0.499706745	-0.332992827	0.548300745	-0.250765455	1.082366749	0.092078888	-0.396981156	0.304779833	-0.594295669	0.007446412	1.277752028	2.202802378	-0.292823074	-0.010185746	0.347456955	-0.019647056	-0.082485968	0.288847415	0.341899657	-0.178927858	0.737919922	-0.014497413	-0.288308577	-0.197695411	0.168586649	1.693164348	0.922376096	-0.537314734	-0.220553887	-0.236455423	0.54687725	0.365227419	1.282298522	-0.063109043	1.289830746	0.056180299	0.84108267	-0.330636074	-0.259544344	-0.184966035	0.237448604	-1.202980156	0.135808486	-0.375527708	-0.708470467	-0.132493283	-0.081205645	-0.634854118	-0.620154897	-0.418984718	-0.346608602	-0.623211377	-0.676650299	-0.190485046	0.236062914	-0.117077665	-0.103414966	0.119559912	0.053342798	-0.732754844	-0.491750884	-0.187719151	-0.019385869	-0.675367083	-0.189469752	-0.325006876	0.235173616	-0.298833293	0.120064506	-0.111374086	1.0324706	1.351230717	-0.492757189	-0.522058418	0.447101833	0.569146523	-0.429310853	-0.571951363	-0.139222349	0.306901763	-0.135942796	-0.239124471	0.420125095	-0.00188001	-0.275957419	-0.260682692	-0.125285115	0.503543656	0.416713918	-0.578056557	-0.086389438	0.207977378	-0.011489983	-0.19380281	-0.19542806	0.537026221	-0.044568841	0.168912281	0.733329714	0.230188877	-0.260527016	0.07081178	-0.457066019	-0.429428196	0.367858861	0.526895968	-0.304252042	-0.282178443	0.648429865	1.024725555	-0.027511711	0.126879002	0.423857908	0.152296345	-0.60608368	0.328406645	0.300818448	0.347692845	0.112715044	0.86546837	-0.030545725	0.355937912	0.555086219	0.963290165	NA	0.46628958	1.457016268	0.166085967	0.053255827	-0.126137046	-0.383248696	-0.130307245	0.034257216	0.401561887	0.17008511	-0.008163546	0.668583235	-0.01280767	-0.15829648	0.111113671	0.835459588	-0.195092556	0.613402743	-0.280627303	0.543073042	0.054380208	0.523693017	0.189850966	0.395190875	-0.358348077	0.460320956	0.657745642	-0.236727832	0.069520837	-0.226443439	-0.235237396	-0.574894442	0.0972857	-0.463425902	1.158772855	1.086858643	-0.385660626	-0.713673471	1.007077796	-0.445155953	-0.375970172	-0.673766231	-0.447011672	0.903034027	-0.25661426	-0.660223166	NA	-0.770099259	-0.509119592	-0.095341859	-0.002354826	-0.827074193	0.308764719	-0.70594909	0.792439971	-0.852514792	-0.247673091	0.239691213	-0.331181103	-1.072354609	0.281333926	-0.932409582	0.410233424	0.796583653	-0.565966494	0.58346113	NA	-0.224653694	0.472494502	0.372051306	0.337598847	1.45614475	1.393651401	-0.434376918	0.944145942	-0.391501153	0.136628952	-0.179815992	0.399068939	0.974589826	-0.276695812	0.114638695	-0.073469467	0.784485302	0.87385385	0.34045681	-0.429085776	-0.175281087	-0.004517005	0.278072955	0.718058731	-0.434697042	0.219404631	0.984434437	-0.33231259	0.047918676	-0.500575307	1.287755443	0.435665206	-0.267575625	0.930383099	0.30622962	0.296868704	0.266924184	-0.369477199	0.063802853	-0.273853026	0.562934999	0.777252538	-0.812921239	0.555483802	-0.131635729	0.09051143	0.372906717	0.254690984	0.021823413	-0.101517643	0.38856684	0.531280354	0.878876876	0.729697649	0.034975844	0.370840463	-0.189118939	0.323349855	0.358815343	0.266418397	-0.043018339	0.575109511	0.554044211	0.017881281	-0.280617989	0.078371098	-0.449514762	0.070682709	-0.284769809	0.79866286	-0.486819367	-0.087118783	0.059128169	-0.00485276	0.588158599	-0.167898264	-0.293497482	0.639794247	0.610496932	0.702687702	0.6773551	0.200073533	-0.159371666	0.114885484	0.02954495	0.434671083	NA	-0.222401992	0.244291544	-0.189385199	0.169325834	0.227579419	0.372776645	0.258998148	0.302621177	-0.544968126	-0.096035783	0.758148542	0.604930549	0.447997425	0.781961172	-0.246780867	0.306647793	-0.042962899	-0.04250583	0.027867895	0.427768112	-0.177486474	0.070044407	0.506458937	-0.416557336	0.493153028	-0.500773121	0.392618386	-0.674853237	-0.125765359	-0.232687542	0.297581125	-0.07269833	0.262697796	-0.217561531	-0.150272491	0.339367276	0.527738613	0.023260348	0.336287772	-0.454525259	0.154207367	0.007945907	0.180454737	0.267245326	0.624565785	0.744003073	0.142327993	-0.538539489	-0.169916978	-0.459207684	-0.326766768	-0.133484596	-0.383480642	0.355854655	-0.162355554	0.138832378	-0.194107319	-0.446222864	0.126041897	0.11915984	-0.042916736	-0.438072813	0.258831038	-0.219017811	-0.00744667	-0.144722943	-0.397198228	-0.138460878	0.084434305	-0.078221682	-0.164081765	-0.567919168	-0.41041674	1.07459926	0.370272493	1.148044748	-0.755111304	-0.142306061	-0.801973216	-0.201219427	0.664425547	1.486808415	1.369571297	1.000383204	-0.459953965	0.074262743	0.92705318	-0.520497633	-0.022725404	-0.181839612	-0.335883518	-0.241862674	-0.500075942	-0.129839405	-0.837410514	0.758471687	-0.491552946	-0.478018528	-0.646242933	-0.97828517	-0.026176339	-0.400728022	-0.01127684	-0.133547463	-0.084548009	-0.306950322	-0.626093994	-0.169333489	0.489050997	1.536351219	-0.957034704	-0.145794747	0.096314371	0.114115805	0.171460294	0.849505737	0.089592506	0.701602587	0.072484035	0.26050541	0.740576076	0.253212908	0.302863587	0.157587181	-0.195015118	0.40328937	1.753066254	0.005643674	0.202603468	-0.272395843	0.405030531	0.01718341	0.30630174	0.257181907	-0.075943502	0.621099726	1.073071653	0.646582551	-0.305913412	-0.470271233	-0.607713271	-0.104071244	0.476285113	0.89793153	0.686980751	NA	1.617244751	0.13059208	0.35281325	0.101999674	0.339279417	-0.266269446	0.249891962	0.04817405	1.325463458	1.225842244	-0.841835914	-1.137430107	-0.869526471	-0.819562883	-0.551994522	-0.156872575	-0.691104545	-0.058888382	-0.48907716	0.03501876	0.242517426	-0.757819786	-0.568389545	-0.671506344	-0.335586089	-0.308421214	-0.194710899	-0.477136736	-0.458867191	-0.304745343	-0.38482016	-0.638115039	-0.316312678	-0.370605661	0.301355425	0.034279699	0.110617962	-0.360153073	-0.069073605	0.208266888	-0.151393948	-0.47437233	0.909800413	0.401038629	NA	-0.377725927	NA	-0.287469048	-0.40525803	-0.557361861	0.877308304	0.285654883	-0.315873546	-0.157394412	-0.340355616	-0.334618618	-0.099762527	-0.148110502	-0.214866045	-0.177486093	0.427714782	-0.147416128	-0.183765424	-0.294880092	-0.84352912	-0.335864189	-0.539194558	-0.292307383	-0.020104515	-0.068292421	-0.35641142	-0.268665421	-0.376048269	-0.391454768	-0.652267212	-0.514540216	-0.569461227	-0.659797255	-0.340386938	0.071914375	0.917939659	-0.135360062	-0.622790936	0.205178046	0.38237206	-0.613941916	0.261740459	0.46490073	-0.172304852	-0.291080192	-0.087876011	-0.002206199	0.621644347	0.028665584	-0.38154761	0.159016782	-0.311706619	-0.271779122	0.196190934	0.175422059	0.047755038	0.237861271	-0.215235021	NA	-0.295219204	0.010458393	-0.426554345	0.035838541	0.583743585	0.09945932	-0.465247598	-0.415475687	-0.394954669	-0.702240926	-0.575604239	-0.012914664	-0.453699912	-0.164665892	0.542741319	-0.457957379	0.149413756	-0.309425653	-0.489075684	-0.164514005	-0.618750021	-0.156666751	-0.127180546	0.029961157	-0.267569959	-0.387223569	0.357576329	-0.797359252	-0.487892346	-0.152283907	-0.023976487	0.142218261	-0.459607672	-0.142298801	-0.207729426	-0.03032688	-0.179266926	-0.234378683	0.517636369	-0.467503741	-0.795762371	-0.897947775	-0.370513885	-0.278834572	-0.18882373	-0.646905459	-0.216658867	NA	-0.713813263	-0.425558899	-0.223373742	-0.38653202	-0.241305336	-0.213963402	-0.285079773	-0.734524357	-0.271392682	0.893773056	1.088729784	-0.659511539	0.417985101	-0.495699869	0.065070885	-0.0749882	-0.567580607	-0.295723086	-0.377806549	-1.100375446	0.646567503	NA	0.266313783	NA	-0.373949997	-0.054009682	NA	0.559084687	0.565071803	-0.277087753	-0.547065734	-0.177026516	-0.192255124	-0.193339462	0.056517178	-0.242966046	-0.281986058	-0.228938309	-0.02353234	-0.527503499	-0.512524049	0.231426382	-0.483630953	-0.059478673	0.284748688	-0.1609931	0.089723341	-0.099645509	0.565048966	-0.934260248	-0.179400941	-0.531968877	-0.080174724	0.213418171	0.029493199	0.265803036	-0.531460556	-0.456618681	-0.163619286	0.451057363	0.680267012	-0.520018698	0.528204477	-0.517499299	-0.152347177	0.205087361	NA	-0.220985258	-0.465644195	-0.584594114	0.309858458	-0.225981295	-0.339266415	0.07476903	-0.05241941	-0.583133819	-0.170807514	-0.23332775	-0.114904455	-0.033144945	0.330057381	-0.401570668	0.526466756	-0.213405297	-0.183091141	0.21846962	-0.084979557	-0.039026193	-0.559408644	-0.287326142	0.35131704	0.578627567	0.170751678	-0.040938456	-0.138251407	-0.108914928	0.437886692	0.911654946	0.011438109	-0.421220107	-0.137733864	-0.742160357	0.116065645	0.126174904	0.006827196	0.105285344	-1.406381579	-0.254762706	0.32693371	-0.226066584	-0.289697189	0.025785313	0.78842931	NA	-0.025377753	-0.196677601	0.305268669	-0.151031011	0.384496518	0.723700733	-0.005013554	0.310045814	-0.110273914	-0.239339465	-0.020364144	0.00787077	0.431020399	0.395382183	0.218862456	1.123114192	-0.552835618	0.701324279	0.476994567	-0.350567596	NA	0.346222549	-0.581651822	-0.047904882	-0.357624707	-0.046231953	-0.552519434	-0.253240947	NA	0.2332924	0.182144717	-0.23003704	-0.620445026	-0.376877484	-0.086808278	-0.14179739	-0.311299724	-0.412698255	-0.397305194	-0.575098252	-0.112511971	-0.611281984	-0.13902885	0.109803538	-0.698318143	0.481455632	-0.122868158	-0.428251157	NA	-0.408460426	0.142755616	0.033812258	-0.665555349	-0.340932797	-0.243269834	-0.029890538	0.193640371	-0.107166629	-0.516970677	-0.572357892	-0.567898574	0.344756942	-0.429812691	-0.024214537	-0.063714697	0.137602515	-0.402559925	0.037943578	-0.646221144	0.062066857	0.491624299	-0.284782786	NA	0.038155913	0.737832021	0.196295819	0.080116563	-0.054374185	-0.153597576	-0.499444305	1.295258816	-0.077455215	0.627793794	-0.342880894	0.117226216	-0.338714	-0.074727263	-0.182733113	-0.055819785	-0.198556209	-0.455441444	0.098579419	-0.097044349	-0.499577053	-0.380911675	-0.5655882	-0.51413478	-0.057942256	0.104046893	-0.490188172	-0.363422419	0.060340461	-0.461872961	-0.187498859	0.767757788	0.355644015	0.342573871	-0.378184079	0.352765606	-0.194967643	0.050585096	-0.268095516	-1.745355202	0.147550444	0.147702787	0.159023552	0.242238422
PF3D7_0415700	-0.8499897605	-0.594843768	-0.642747009	-0.971789434	-0.6849810695	-0.958577266	-0.7329488945	-0.5257315815	-0.895068275	-0.602626367	-1.335171628	-0.684346894	-1.067350944	-0.489859179	-0.9327848125	-1.296876714	-1.0139010785	-0.362131598	-1.175326662	-1.0800457125	-0.9209150245	-0.496326102	-0.2748648315	-1.145040196	-0.911613481	-0.778127722	-0.82420487	-0.482633872	-0.812013259	-0.705481838	-1.15138067	-0.524501335	-0.678448743	-0.8959622415	-1.0429662295	-0.6810204975	-0.7350647285	-0.5972475615	-1.1739862605	-0.9681359305	-0.428240458	-0.803770774	-1.747417314	-0.848564638	-0.3931128305	-1.093677673	-1.040920275	-1.1595963745	-1.33021034	-0.5116183085	-0.671484785	-1.592368595	-0.7084767955	-0.6917307895	-0.970161417	-1.09439107	-0.380579096	-1.020218059	-0.939714394	-0.7190319105	-0.6009709125	-1.216911974	-2.13635706	-1.1054050755	-0.8875250365	-0.6962433075	-0.806185774	-0.935915179	-1.20728088	-1.320610863	-0.717022063	-0.8892584585	-0.778910004	-0.825674251	-0.514610045	-0.75069281	-1.115694784	-1.566670297	-0.5448127615	-0.619305615	-0.599487137	-0.884717879	-0.446287275	-0.9210673275	-0.606829801	-1.3796768705	-0.519004945	-1.0447856365	-0.710988649	-1.434894749	-0.832901935	-0.901703137	-0.708403266	-1.0007592775	-0.847015697	-0.9208653875	-0.740537026	-1.30344805	-1.207495051	-1.292863358	-1.0485006135	-1.245277072	-0.464886263	-0.6152141815	-1.363238409	-0.875331398	-0.357760029	-0.7660021435	-1.021791604	-0.8941083705	-0.577235736	-1.199131586	-0.697629343	-0.75649142	-0.8454181085	-0.806970907	-0.6943683205	-0.6020561035	-0.442935314	-1.06559661	-0.6967629955	-0.872040501	-0.6037367555	-0.769062871	-0.7254877325	-0.6967906905	-0.732363676	-0.871097153	-0.4024518895	-0.638690184	-0.5753043355	-1.055185183	-0.6318989285	-0.369171944	-1.1848130325	-0.583002234	-0.67893469	-0.87391417	-1.0322053925	-0.8415634285	-0.7705005735	-1.069052281	-0.9352588065	-1.0745461675	-0.8811340065	-1.034501031	-0.7305489205	-0.4944613785	-0.58814704	-0.588724128	-1.0162177525	-1.153199605	-0.755473117	-0.7189057545	-0.636318601	-0.7603994405	-0.995155124	-1.1928620785	-1.0651278055	-1.05011078	-0.5213216255	-0.593743626	-0.704881217	-1.006213222	-0.9123804605	-0.8270692885	-1.0134599595	-1.3323668825	-1.43010434	-1.449432309	-1.1390692915	-0.650122046	-1.426467972	-0.9864982925	-0.692923203	-1.9922859555	-0.712062856	-1.288969703	-1.17216756	-1.2603796035	-1.0517293545	-0.7019649555	-0.804779216	-1.44592559	-1.1807039	-1.3106117335	-1.481684585	-1.124966673	-1.112144016	-1.1197074345	-0.622239088	-1.3421802465	-0.959107236	-1.066963161	-1.136133356	-0.507194493	-0.6715048905	-1.500400928	-2.477273053	-0.8203253835	-0.793313675	-0.868532394	-0.9976543495	-1.0642290785	-1.100585897	-0.8757238205	-1.151065387	-0.9049196985	-0.8262820935	-0.947613201	-0.5721706725	-0.9865927105	-0.922549769	-1.2211915855	-1.1961106515	-1.261679625	-0.9186501755	-1.1495348095	-0.4946200525	-2.029167053	-0.6881604835	-1.593914098	-1.0262092495	-1.20754873	-1.210773047	-0.9004866745	-1.98231618	-1.662231415	-1.02417369	-1.327154744	-1.1865555075	-1.1516040385	-1.6026542915	-0.4808113745	-1.127913951	-1.981966141	-1.0022561955	-1.0485757995	-0.687312467	-0.6653172115	-0.8611541585	-0.7960408405	-1.2763932985	-1.0647964265	-1.3287157895	-0.887561394	-1.386271639	-1.445865577	-1.1174445045	-1.0897762125	-1.056438668	-0.7112038195	-0.85058668	-1.065157692	-1.088519327	-0.951132777	-0.612617776	-0.9917660585	-1.73428474	-0.8360823335	-0.912231115	-1.2639251245	-1.5375128375	-0.812470099	-1.338953917	-1.42464269	-1.223673489	-1.079581113	-0.883537441	-1.01540841	-0.725515913	-1.648388275	-1.081511468	-1.257081754	-1.379176012	-0.745734638	-0.9284389815	-0.774056142	-1.1494354555	-0.8171966925	-1.0198709605	-1.0583737175	-1.365203902	-1.2916213115	-1.090485471	-1.337893922	-0.6427677195	-1.0971877715	-0.823189613	-1.3213774435	-1.3733849555	-1.4089646285	-1.028336816	-1.169577601	-1.1579242335	-1.113526515	-1.2904250825	-1.595947795	-0.7480337185	-1.425943172	-0.9265029485	-1.042099878	-0.9175776985	-0.9034976905	-1.31621754	-1.062102951	-1.1877188415	-1.1009731155	-1.0231663845	-0.9903644525	-0.6490430395	-1.199173039	-1.320323927	-1.0729695515	-0.772130059	-1.2823867	-1.0412267265	-0.7255470645	-0.8939142635	-1.014052283	-0.759583218	-1.244698538	-0.9814115025	-1.260018203	-0.869948358	-1.784544502	-1.0777199335	-1.2238153765	-0.9269555665	-1.560914454	-0.8538121025	-1.010991654	-1.144115405	-1.213968656	-1.348364906	-0.8671990525	-0.9510003385	-0.9098640245	-0.831290745	-0.421996587	-1.011810138	-1.4014395775	-0.969453864	-0.570231597	-1.281006412	-0.9902831135	-0.8014097475	-1.1910907095	-1.0315028955	-0.7507505115	-0.979290567	-0.996375864	-1.233803823	-0.7068199215	-0.5140922635	-0.9854409045	-0.9507048265	-0.953925036	-0.937198045	-0.443421888	-0.568873718	-0.5640143785	-0.708330557	-1.416573938	-0.8741808655	-0.268679733	-0.946125819	-0.813801905	-1.2026989975	-0.9712648735	-0.95692932	-0.720895738	-0.4493756355	-1.00734315	-0.871261002	-1.142913006	-0.716641009	-0.799292964	-0.9694992225	-0.7330471765	-0.6675078805	-0.885989618	-0.177347478	-0.888195025	-1.0966439775	-1.226362004	-0.485974045	-1.011990608	-0.8939139875	-0.9129682435	-0.9886935125	-1.068963789	-0.713534865	-1.1729792615	-0.513878872	-0.8452986815	-0.7318681775	-1.171194191	-0.773497837	-1.2273024755	-1.494418153	-1.0341105575	-1.150305016	-0.9724528195	-0.916089903	-1.122348149	-1.3175281205	-1.4097944935	-0.862558551	-0.7118024265	-0.792258652	-0.7985184475	-1.1810868945	-0.9386463655	-0.538506047	-0.7471598735	-1.1674335785	-0.8432450425	-1.569972684	-1.591042053	-1.562895607	-1.3860863205	-0.943786692	-1.4695230585	-1.6425243205	-1.0406659105	-0.8527595365	-1.085850234	-1.0234331555	-0.7885361615	-1.606963163	-1.386039244	-0.3870545745	-1.024524278	-2.5111869335	-1.0857786915	-1.1113349125	-1.0969348365	-0.9310288615	-0.97342447	-0.4631771355	-0.8897260405	-0.8820908755	-1.145069237	-0.779774805	-1.0607822985	-1.004191846	-1.4122117465	-0.972140312	-1.3815250455	-0.967846473	-1.188768117	-0.7758338	-0.753112246	-1.3565085255	-0.4702671105	-1.4470063	-0.8887198965	-0.564531917	-1.129118974	-1.113092811	-0.881080015	-1.06038331	-1.046873041	-1.5444758075	-0.542277038	-0.8478640055	-1.1086110555	-1.4418453485	-1.559442808	-0.79087827	-1.1864232705	-1.3508372745	-1.1985111215	-1.277928322	-0.9969686585	-0.808198514	-0.8212002985	-0.886715279	-0.404732	-1.215137347	-0.891239622	-0.9000479395	-0.9345982065	-0.624188196	-0.953587296	-1.1355650405	-0.8341726975	-0.9561118845	-0.833876362	-0.395615843	-1.030925511	-0.746870553	-1.1862641675	-1.2573805635	-1.407035087	-1.353005288	-1.1803787005	-2.115718995	-1.2922250895	-0.9653084995	-0.4669036635	-1.4987671885	-1.549000842	-1.2704444535	-1.525452775	-0.9953986775	-0.5345899695	-2.156534818	-1.4230677755	-1.2807559855	-1.397945296	-1.3076065345	-1.0762856975	-1.029184494	-1.351511389	-1.4999473855	-0.6885492225	-1.2442311135	-0.971718166	-0.678749155	-0.7429324835	-1.784200883	-1.318457452	-0.9530293955	-1.2911815985	-1.3852418935	-0.44522084	-1.488594003	-1.072317697	-1.2656474145	-1.2591818135	-0.6859419025	-1.4612328335	-1.3686902515	-1.0432851005	-0.7188395415	-1.1136264845	-0.465166343	-1.0016250965	-1.194056096	-1.076901678	-1.83224021	-1.4240479535	-1.169566968	-1.4165733295	-0.839574452	-1.077214054	-0.7398605695	-1.165111152	-1.104905095	-0.764196828	-1.133677151	-0.866333402	-0.697257566	-0.9312497195	-1.348062715	-1.4694233335	-1.142335837	-1.07025722	-1.616172332	-0.854250551	-0.549885841	-0.8425332915	-0.738513028	-0.9095688925	-0.8348059495	-0.4268064575	-0.9244743495	-1.4349162015	-0.9071152345	-0.7269873715	-1.178660135	-0.5900856005	-0.3012079935	-0.9496388265	-0.6404503265	-0.8166705045	-0.9870696535	-0.684770182	-1.1283139835	-1.079061169	-1.1010513515	-1.402518883	-1.526526111	-1.349578866	-1.174295406	-0.613779657	-0.881135004	-1.0729461	-1.4980699505	-0.9234003445	-1.299136072	-0.6923552195	-0.9904321975	-0.3817531985	-1.0606311305	-0.8578803155	-1.022680967	-1.518582405	-0.9776319085	-1.569636142	-0.891860006	-1.00582789	-0.9820905665	-0.896675529	-1.1787112535	-1.3159874715	-1.230943815	-2.0421399115	-1.528133014	-1.6196102405	-1.022898835	-0.842565418	-0.708713778	-1.268558854	-1.55680317	-1.190611941	-1.921908626	-1.046055645	-0.9854609045	-0.7429526905	-0.989743239	-0.7940486995	-0.7927286415	-1.1256938465	-0.7197345005	-1.033061141	-1.1784920365	-0.7290964135	-1.327917935	-1.1633519845	-1.0240593675	-0.8807099545	-0.8543917135	-0.7470655185	-1.052090403	-0.944574102	-1.5366072205	-0.945190024	-0.69714846	-1.282211009	-0.5474554755	-1.061873081	-0.9856644955	-0.864416328	-1.242217558	-0.901945283	-0.9353181155	-1.262003049	-0.850636525	-0.882688429	-1.0757936425	-1.2155674015	-1.1185940655	-1.284257923	-1.062468395	-1.119767012	-1.2699966005	-0.922558282	-0.9362632295	-1.173766594	-0.34418419	-1.2386731235	-0.6279252935	-0.608628524	-0.83425994	-0.9388279985	-0.6317220885	-0.4206407295	-1.50207345	-1.594457223	-1.3017237765	-0.9309486505	-0.6589427785	-1.3665156345	-0.6364087475	-0.5354930595	-1.0899185235	-0.82747522	-1.639673299	-1.660201912	-1.3859325485	-0.880875394	-1.102788512	-0.852814761	-0.4406332895	-0.8917455565	-1.58903434	-1.3813330045	-0.5641017995	-0.841962652	-0.689713192	-0.862175228	-0.6961078705	-0.506789388	-0.6511832505	-1.0671561425	-1.695547755	-0.9663300285	-0.838593658	-1.411318485	-1.0112765785	-0.9836167545	-0.3108663085	-0.9404108945	-0.286090413	-0.9415812425	-0.543871349	-0.538679017	-0.4348375575	-1.2080029305	-1.07741175	-0.793397793	-1.327628517	-1.226898378	-0.7325516965	-0.650825601	-0.810038193	-1.0547610515	-0.8962654155	-0.904061805	-0.89014469	-0.772275286	-0.9823011535	-1.087748324	-0.7288350685	-0.9255897215	-1.0233288055	-1.0765540965	-0.6894535345	-0.692796687	-0.5100879095	-0.6407973125	-1.0732379245	-1.0925244615	-1.0816140585	-0.8628995155	-0.4076169485	-0.6644445125	-0.821651775	-1.040539324	-1.1304569505	-0.7135285225	-0.510410731	-1.017510053	-0.7746168	-0.92926547	-0.7106298225	-1.268245394	-0.794045636	-0.753519751	-0.6635443035	-1.797451843	-1.0154235445	-1.168007063	-1.3814849015	-1.4044260745	-0.9810919035	-0.466917193	-1.122581627	-0.3169088745	-0.9211597675	-0.818719004	-1.450332685	-2.067249778	-0.71726309	-2.153891261	-0.990622737	-0.840938286	-1.256896645	-0.7566363895	-0.9084877535	-1.0680706685	-1.638779835	-1.0484464485	-0.966790437	-1.069128867	-0.7747176995	-1.031952268	-0.129256921	-0.295959695	-0.066533575	-0.985219945	-1.317534461	-1.250354595	-1.538958957	-1.1021805715	-0.966591952	-0.7431072095	-0.979034221	-1.0372883845	-0.8170984715	-0.964287921	-0.9088836895	-1.2353715865	-1.077333197	-0.573981373	-1.0859751495	-1.0309745005	-1.176163946	-0.7389962815	-1.2737147875	-0.5920547385	-1.189687336	-1.2664110705	-0.665140775	-1.0461228365	-0.8269126435	-1.164928033	-1.097110286	NA	-0.920413133	-1.0712893715	-1.1810534625	-0.819402238	-1.330810496	-0.850133833	-1.301773495	-1.085494619	-1.256662775	-0.757606313	-1.1101406125	-0.924207437	-0.813166901	-1.08477747	-1.126997575	-1.265569722	-1.496733162	-1.679123761	-0.743086732	-2.44434572	-1.0450312315	-0.909746713	-1.4397615725	-0.975097611	-1.091829146	-0.489198722	-1.800074797	-0.676901861	-0.6905734665	-0.822848895	-1.5502798385	-0.805373771	-0.899501328	-0.3476269635	-0.780119755	-0.8388576205	-0.468387468	-1.401631772	-1.694753857	-0.83479272	-0.403151344	-1.0009492215	-1.107552079	-1.1343739555	-0.4977923055	-1.0859532925	-1.377134153	-0.4837377685	-0.524739741	-0.8372849865	-0.7037994645	-0.894520696	-0.8339442675	-0.9161617345	-1.325236421	-0.904801345	-0.8475961995	-1.3234583455	-0.788276025	-0.8392505315	-1.050701413	-1.189402552	-1.614724748	-1.8479768985	-2.256933778	-0.1643073085	-1.4504251415	-0.5994291925	-0.7533245245	-0.8665293895	-0.328905279	-0.9367264845	-1.221191812	-1.3309902415	-0.70582592	-0.801699431	-0.857208555	-1.42995336	-0.807225341	-1.066772614	-0.78883619	-1.4943211185	-0.7660111235	-1.311499294	-0.735373347	-0.618172687	-0.8906295645	-1.212568343	-1.319923608	-0.8901069625	-0.672602912	-1.1883837765	-1.0287835705	-0.7971453515	-0.7396284585	-0.729046227	-0.6051723665	-1.180832234	-0.89900762	-1.4923612975	-1.3357644725	-1.6420143525	-1.0062661995	-0.853276401	-1.3629173125	-1.405844104	-1.241940651	-0.458854879	-1.120092616	-0.7427627385	-0.4559691425	-1.055998779	-0.6446064615	-1.186860908	-0.8170917115	-0.842627963	-1.1099952065	-0.9121163415	-1.952635474	-0.446987896	-0.7005961295	-0.832317271	-1.216429298	-0.4002970265	-0.9702322035	-0.977762926	-0.72440684	-1.911446913	-1.677919078	-1.458055604	-1.284510029	-0.880863936	-0.8450864025	-1.5687370415	-1.311387327	-0.642851515	-1.339869214	-1.101992982	-1.253524798	-0.9658287145	-0.733692439	-1.446748636	-1.375318032	-0.931998158	-1.165378095	-1.1747674485	-1.502653178	-0.692427908	-1.359311233	-1.054762449	-1.351732224	-0.481302019	-0.612352018	-1.1049370695	-1.0020053385	-1.052459588	-1.099829688	-0.9128771325	-1.006381174	-1.027909289	-1.286283726	-1.508977942	-1.2184392035	-0.7211791385	-0.9785490265	-0.7772903855	-0.7330951915	-1.212549106	-0.96124348	-0.630414285	-1.2159915455	-0.846622798	-0.5947205135	-1.2665810735	-1.447939892	-1.133108156	-1.439754345	-0.7843576385	-1.388547335	-0.6715590915	-1.550743363	-1.1734307425	-0.992077706	-0.975174642	-0.827523592	-0.320845766	-1.3227288995	-1.3313513155	-0.813013225	-1.5193386765	-1.1517737115	-0.828743753	-1.3497598505	-0.915168237	-1.718704681	-0.8992882085	-0.997223071	-1.0320380875	-1.0861996675	-1.3216705175	-2.519800537	-0.8711420855	-1.356126999	-0.9109295035	-0.7186329215	-0.753172986	-0.6759407895	-0.7896632745	-0.8238768025	-0.851953602	-0.879870673	-0.93054392	-1.1941370155	-0.73674657	-0.994670698	-1.1501152855	-1.4241016515	-1.248775515	-0.896640119	-0.8993898885	-0.4281727055	-0.8320458775	-0.8089668815	-1.2325365915	-1.095673277	-0.904998993	-0.7663946355	-0.8637375225	-1.780103354	-0.823925374	-0.7090865825
PF3D7_0415800	0.4669717305	0.727789289	0.763765753	0.888016924	1.0217461585	0.4182003475	0.4152754055	0.4538989805	1.0790969585	0.9037895815	0.7046802085	0.129106377	0.211996106	0.685387956	0.460501913	0.3960470685	0.3946495195	1.282532202	0.370918956	0.0652258185	0.251589632	0.782150466	0.879400461	0.890635375	-0.1518259845	0.167211738	0.69504834	0.389975294	0.1063874195	0.4653288265	0.920466776	0.2939864135	0.47093143	0.241236691	0.128021995	0.522608931	0.131428829	1.0978924395	0.043338758	0.6796668885	0.3965786565	0.914917287	0.628817491	0.3471119165	0.067552829	0.558416728	0.259856318	0.802920296	0.38349524	0.3134435965	0.3199630335	0.6049206715	0.402350104	0.317021264	0.3259867075	0.404465231	0.5655831455	0.376702571	0.586828674	0.2781869845	0.539675748	0.920672966	0.5654645245	0.2559239115	0.2850979735	0.995472947	0.429648438	0.3761197035	0.192480005	1.0695075325	0.5588584865	0.481036317	0.4980544545	0.1675445315	1.125298324	0.5054874655	1.2079445345	1.112132874	0.471712254	0.3039470155	0.313910873	0.596568071	0.204279005	0.2680504775	0.4751310795	0.291673537	0.941142129	0.1795458975	0.650929852	0.58342587	1.07289842	0.6833308275	0.2062509685	0.2894609435	0.9363293725	1.0092189185	0.1998815455	0.164972001	1.350843041	0.991374421	0.439006173	0.538715811	0.433490494	1.422385264	1.4512638045	1.1845218745	0.3944959435	0.39747932	0.52235344	0.5313362335	0.843504632	0.8588457965	0.2831486025	0.016957856	0.211715546	0.226869638	0.3807938915	0.5742906855	0.378174684	0.25851642	0.303018882	0.3650487115	0.5990034145	0.205333022	0.25590799	0.6867364605	0.187808079	0.4104324375	0.63232595	0.634568626	0.3901870655	0.559387452	0.252054188	0.295947185	1.0774056465	0.7002660365	0.931108901	1.11456246	0.3609023715	0.4261531275	0.4979382195	0.455992981	0.435336225	0.900138121	0.3554891365	0.229368731	0.3240578435	0.4314249205	1.17475169	0.3790838425	0.656601832	0.6792458715	0.489444242	0.4046282335	0.728731444	0.2353762165	0.5867545755	0.402834339	0.221651229	0.3172739485	0.079131414	0.800284234	0.5506389315	0.2936187615	0.7816939635	0.290491026	0.148329579	-0.054804919	0.3307416085	-0.1234318865	0.1467684275	0.5128741705	0.013656537	-0.133437501	0.0378249645	-0.1954749705	0.1823427355	0.1901363485	-0.0859393335	0.093852697	0.1804895965	0.068376179	1.237486938	0.21558197	0.327799882	0.5561861515	-0.07606952	1.130024683	0.439499032	0.192962357	0.3157132155	0.00133788949999999	0.869373167	0.155446065	0.326385555	0.3408863295	1.4802819505	0.1133926345	0.6445501965	0.4550925925	0.3544846215	0.5145602135	0.2701358605	0.467487286	0.3785762235	0.481643892	0.3471917585	0.156087137	0.2745027475	0.6573743545	0.686509339	0.1812175045	0.619569002	0.4221513145	0.154317091	-0.0663785155	-0.0119852945	0.017083604	-0.217659258	-0.330686333	0.691127567	0.0754836295	-0.1269347795	0.5980448765	-0.375323351	0.456853964	0.344220967	0.3330288875	-0.403403172	0.2708180775	0.086127891	-0.0684825685	0.233202183	0.421393041	-0.1331873555	0.67490014	0.15254624	0.096483556	0.207446613	0.2201434185	-0.2221915385	0.442716526	-0.117547534	0.3275344385	0.532533944	0.586481127	0.2795235165	0.100189274	-0.080967997	0.02778366	0.3166347485	0.088548596	-0.0180747215	-0.131939996	0.396980088	0.3141636895	0.3644885975	0.5070670325	0.0136877825	0.3589296465	0.8430664845	0.406323339	0.3114556545	1.107721705	0.43442851	0.5429655035	0.506432835	0.661566995	0.5542704765	0.569171761	0.340995102	0.2034984995	0.223778275	0.5218997025	0.3480299505	0.377669832	0.646543963	0.5059067305	0.739207331	0.4085946705	0.277063383	0.6275514835	0.5530554625	0.822923566	0.3334047835	-0.4197266775	0.3867003455	0.5518313025	0.395376692	0.4458092345	0.6268827995	0.173598949	0.00322202649999997	0.83135795	0.080552999	0.1955068215	0.583328852	1.312219665	0.6583691645	0.577263947	0.3491658485	0.3046956505	0.750696575	0.4833263105	0.810429727	1.0317199015	-0.054182434	-0.4272457325	0.315425112	0.3405539795	0.1252908915	0.4969202885	0.144799844	0.268368831	0.373752175	0.547132271	0.519048942	0.4616856825	0.614849943	-0.0806941075	0.043278743	0.560656156	0.3014998625	0.3323954635	0.549174802	0.162739141	0.1350366565	0.2970236945	0.1592053485	-0.2401754295	0.2569587025	0.522915688	0.433210788	0.229972868	0.068518042	0.36455018	0.471961707	0.391946132	0.1328068685	0.2934293255	0.8345837905	-0.141288759	0.00433621000000001	0.4715978655	1.282102872	0.3206659605	0.1253689105	0.5547733055	0.192231502	0.66253517	0.4421996285	0.3455445035	0.333547217	0.580460714	0.1902277565	0.3432645375	0.4663991495	0.4314622175	0.4607150665	0.4665023135	0.6726198225	0.4510478965	0.6799054995	0.289942997	0.2949304155	0.106177319	0.1028872655	0.3261308155	0.284019204	0.392249749	0.360521735	0.843915565	0.660146164	0.481002688	0.0160101355	0.295469535	0.1831466125	0.452913532	0.195874015	0.750454192	0.2664212705	0.437093893	0.2574327335	0.2733429505	0.4748496025	0.2102805595	1.3139635105	0.3851374955	0.2775301905	0.740590962	0.4644956935	0.393710188	0.6474294085	0.3610321345	0.985257466	0.188357393	0.172459884	0.4441935595	0.214631179	0.1025102135	0.407463015	0.318300136	0.4187212065	0.408971264	0.08342711	0.326214517	0.48824781	0.14097293	0.479105839	0.1592817625	0.3225541785	0.3461000165	0.1334543645	0.214077568	0.4520279655	0.2323462245	0.5133507455	0.411586921	1.3137754235	0.1832754195	0.361877055	0.463909054	0.4802464655	0.2979089515	0.302495001	0.4850469915	-0.2898671315	0.126592098	-0.282534311	0.073745122	0.330306122	0.307603881	0.434054591	0.162090085	-0.202410857	0.384275225	0.5267126275	0.7359560005	0.5991324655	0.3316872955	0.9112791295	0.528085431	-0.0907567865	0.484826843	0.680940066	0.418986039	0.836660844	0.707213631	0.6154177085	0.2233801255	-0.0579428555	0.176083221	0.831246376	0.414993797	0.224672114	0.4743084975	0.5346892455	0.1980044225	0.5879157495	0.6181532735	0.04677048	0.1919954315	0.7433832065	1.323987389	0.586092504	0.256975364	0.5664583685	0.3648690355	0.289471451	0.0961001635	1.03582024	0.1163657195	0.495657542	0.430124682	0.4584655315	0.530111699	0.504865868	0.2377811515	0.230587619	0.2919932785	0.2686583315	0.27377467	0.4725774455	0.670830384	0.501833205	0.5561145345	0.434053082	0.446987038	0.2017685925	0.80013291	0.312289032	0.5604716665	-0.1445315525	0.0817570635	0.5482553655	-0.070094504	0.4685325085	0.375699521	-0.193228093	0.528832372	-0.00412249649999996	0.355206439	0.096088698	0.081236065	0.053609092	0.078930202	0.6061370425	0.386573067	0.8766215755	0.420387064	0.7699110405	0.019267	0.224866458	0.120933753	0.6613879795	0.791317814	0.02593072	0.204931299	-0.002433177	0.0391302105	0.732239733	0.1377481105	0.0292618415	0.234733241	0.2877558215	0.1165552525	0.570738411	0.240558536	-0.013936648	0.1115465475	0.2379815175	0.272823784	0.439382195	0.3156540195	0.120390751	1.034649266	0.502028268	0.3100293545	0.621369996	0.597643649	0.643151317	0.1059948785	0.8550275	0.7309349635	0.530350674	0.277098865	0.23731102	0.7757876115	0.4492729175	0.3933618365	0.68812404	1.2047456315	-0.579025474	0.345625057	0.436472144	0.53907784	0.477567839	0.3821966305	0.554576185	0.6874861445	0.3172284785	0.3223778655	1.0912205905	0.540177171	0.221370764	0.341775355	0.18610258	0.0341002895	0.1784455725	0.5822619875	0.410573448	0.1555708265	1.0510652805	0.216467348	0.2101508185	0.3553725955	0.2672888985	0.2791480105	0.210133274	0.380892793	0.347184707	0.335738759	0.2054544155	0.180281633	0.182527264	0.02151114	0.205654638	-0.2984695945	0.0281930705	-0.356964696	-0.01995769	0.5402543355	0.220297223	0.2891685875	0.120125909	0.085718046	-0.0723380325	0.422446133	0.2945150345	0.3381832495	-0.058504215	0.3318891575	0.283603443	0.7628453905	0.485683027	0.1382306075	0.395828511	0.861297701	0.8861343305	0.391266815	0.4729489525	0.1718842585	0.510696965	0.395925818	0.5728043835	0.3661857165	0.3412526175	0.16193463	0.6209987205	0.5334905365	0.288923493	0.490519241	0.598920255	0.655582332	-0.0772215825	1.0089253595	0.3453159525	0.8800448305	0.5774625705	0.710684393	0.6738490555	0.6576953515	0.4879584615	0.6647104405	1.0821802805	0.839849794	0.6449642625	0.745740341	0.683665657	0.6028920695	0.9593929985	0.376896611	0.777565035	0.397030775	0.8546418865	0.956726754	0.7618834875	0.479866474	-0.0872871175	1.066592171	0.321459162	0.060152183	0.246788643	0.335223396	0.2979023985	0.6965060195	0.2389043835	0.8260558115	0.549534219	1.244637523	0.3929637245	0.940935384	1.192158409	0.663132287	0.3007877505	0.9318922245	0.7761232885	0.557190995	0.883437985	-0.105722728	0.325346887	0.5473495745	0.3428446695	0.289682755	0.5310246515	0.4046002335	0.386582014	0.2773294695	0.086221091	0.1650685055	-0.2388384755	0.194520729	0.4459915705	1.1726459515	0.390982983	0.353936755	0.3164986575	0.1945572225	0.4283431705	0.376112101	0.1941559455	0.1058803565	0.2328870015	0.204540803	0.2884740675	0.3678965505	0.170682093	0.317778023	0.3462303085	0.469234993	0.070038422	0.623386746	0.5041081485	0.44060428	0.817271186	0.689554616	0.481469759	0.784937041	0.5155480555	0.167229577	0.2631779575	0.0888993055	0.2266142985	0.650990455	0.315686452	0.3817468955	0.143508495	0.720406061	0.4830125565	0.915511444	0.3705275685	0.799150252	0.653592259	0.3663642485	0.3071812815	0.3306194965	0.054869556	0.243789803	0.232351546	0.172823158	0.4249837145	0.211401456	0.3431994575	0.7084222155	0.152797752	0.2742061865	0.3605262655	0.131710267	0.4915433465	0.48926801	1.114129029	0.103054873	0.239623943	1.1859570335	0.0874852915	0.301240648	0.418812138	0.238317013	0.46631876	1.514688822	0.21446096	0.349742326	0.1284026435	-0.082849043	0.573239322	0.4110512655	0.4684919595	0.0739630465	0.181802593	0.5299665025	0.1598071905	-0.069459001	0.1505119875	0.935622859	0.085760559	0.477577887	0.4807917115	0.385641126	0.270714406	0.5871612505	0.6307821635	0.930191289	0.2191043855	0.589872729	1.507618031	0.580641584	0.9810002445	1.055795322	0.332934945	0.523221048	0.553896468	0.192957431	0.24224208	0.164173392	0.5883598045	0.38803203	0.4543963625	0.9983253945	0.798346753	0.68045976	0.6094452225	0.4299754795	0.8467104535	-0.0439663875	0.7245162215	0.0936467925	0.3067359655	0.3325130925	0.123235719	0.355911985	0.496840756	0.799481249	0.845599646	0.6704778525	0.2655933275	1.023287374	0.2615108015	0.3753378415	0.4168994455	0.0455774415	1.117518206	0.551464426	0.2824238915	0.3428080715	0.5364817345	0.6360595205	1.2150710135	0.3220959755	0.508034186	0.578506713	0.815795212	0.162496704	0.6971240165	0.108386491	0.623231549	0.393375055	0.5897567705	0.54828091	0.216508909	0.111552432	0.290448045	0.503476378	0.136204291	0.206138077	0.0674336585	0.732250621	0.181619212	0.6443210105	-0.1434761745	0.8929734875	0.4291868445	0.1913851335	0.070514196	0.3363112825	0.2492814135	0.1557430285	0.4451893925	0.060790077	0.44969553	0.385945434	0.453581605	0.3714753435	0.3970111245	0.253501356	0.4903923865	0.394262598	0.658305648	0.0822313795	0.362947851	0.5783493125	0.1953657315	0.751077772	0.8214565505	0.225928336	0.4298404235	0.2917789345	0.5640265495	0.237618622	0.4439074975	0.205649786	-0.2137556825	0.12476977	1.4181844145	0.321751122	0.625811346	0.000289352499999992	-0.17152241	0.096561454	0.2902286375	0.0283077055	0.3971481655	0.127767209	0.4166179895	0.328498698	0.1785684305	0.2507722875	0.2244771075	0.4563867605	0.7226995215	0.348297135	0.918166474	0.4620889965	0.4195588355	1.249846194	0.3976150465	0.7317676675	0.213462268	0.586624061	0.403638144	0.988329353	0.606396369	0.499306723	0.5565613755	0.8504350545	0.199084654	-0.003136431	0.4263626785	0.7492531085	0.331108775	0.285416975	0.363262378	0.28898712	0.2165634275	-0.536705136	0.4118993295	0.3246273345	-0.061574767	0.2969338145	0.0478461975	0.2613638105	0.471094018	0.484549575	0.195073309	0.3183219935	0.468497177	0.544233206	0.257184566	0.265978219	0.872525651	0.554885893	0.1171079025	-0.4742131265	-0.15748494	0.573656563	0.049783603	-0.0832034924999999	0.298651412	0.048727539	-0.437180157	0.525916376	0.1362266225	0.7999791805	-0.1098682775	0.421338405	0.7348755505	0.2327750475	1.400998388	0.4959534685	0.617397103	0.2514852035	0.68080056	0.5001032545	0.7642942925	0.428162856	0.48318267	0.1290024295	0.2433648025	0.2210446955	0.46625889	0.8226584815	0.034451009	0.6175341165	0.437596978	1.567584504	0.495748695	0.309944224	0.1021782825	0.478634109	0.450418667	0.503143852	0.1967765195	0.94758189	0.3888363015	0.715442057	0.4454111375	0.9563163395	0.641101953	0.409860767	0.651641009	0.885295914	0.209505561	0.53665459	0.3635532555	0.1717233395	0.6657191	0.259765122	0.817934049	0.7047504485	0.3820220135	0.435054353	0.6592176765	0.574538096	0.643569511	0.5621518865	-0.051136533	0.3323663075	0.1256246675	0.435474037	0.3085088255	0.5843765435	0.0928994865	0.248077952	0.164821937	0.3460628285	0.5436960875	0.5579871165	0.11717693	0.446490374	0.6883068475	-0.212302299	0.2046499895	0.395374066	-0.0091607095	0.3108942335	-0.0429197375	0.4472086905	0.1763692275	0.972175379	0.951141446	0.325590404	0.3129623205	-0.245109891	0.1734113815	0.321320466	0.3942337595	0.118172883	0.7658043555	-0.1086607735	-0.0044394115	0.1277076935	0.04755663	0.356853292	0.518236205	0.5948346635	0.331739516	0.00148902	0.341248434	0.0604566505	0.389825414	0.4366312475	1.109800203	0.783330886	0.647298445
PF3D7_0415900	0.570119802	0.436252268	0.446686896	0.039752904	0.456724967	0.487995795	-0.78144302	-0.324330864	0.017605244	-0.156639648	0.182934219	0.112648654	-0.401698269	-0.089234123	-0.52279289	-0.339584253	0.089497869	0.135509208	-0.16874099	-0.424226102	-0.224732615	-0.174739526	-0.325005722	-0.55110071	-0.061046176	-0.237382874	0.229221198	0.259844279	-0.48491308	0.488478112	0.624426853	-0.440414746	0.358680547	-1.117693638	-0.686977645	-0.063406704	-0.481245526	-0.116220818	-0.094075271	-0.327382465	0.252052453	-0.979042637	0.079355933	-0.904116731	0.003472233	0.450870098	-0.337636047	-0.172645954	-0.334712106	NA	0.768845954	-0.610802772	0.175226504	-0.701770398	-0.88268679	0.063509265	-0.004029014	0.081524349	-0.448115638	0.172962086	-0.213979409	-0.255920072	0.154063579	-0.534627461	-1.132148852	0.498959534	-0.859635008	-1.110242944	-0.342080111	0.048616974	-0.096963097	-0.585030207	-0.317480428	-0.357071749	0.348759631	-0.182726695	0.557938431	-0.386364961	0.008607442	-0.449083951	0.237275142	0.611471567	-0.22259201	-0.055574754	0.123503098	-0.206780827	-0.164942668	-0.518269491	-0.308769059	-0.575261481	0.488664462	0.415384172	-0.116876558	-0.398242654	-0.193709156	0.080099113	-0.285551806	-0.539458604	0.36819466	0.592478033	0.257382822	-0.208779563	-0.729317197	0.741544666	-1.317142183	-1.201356373	NA	-0.019773225	-0.350572552	0.412755106	-1.02129174	0.736190733	-1.203263779	0.177115433	-0.391373593	-0.322584645	-1.246446252	-0.228410397	NA	-0.620656218	-0.508203534	-0.427722367	0.033605513	-0.443369021	0.184500428	-0.772611442	-0.446653932	-0.668994003	-0.270003191	-0.075890369	0.111200605	-0.984674101	-0.709156629	0.248315534	0.639851443	-0.431502796	-0.089414644	-0.225556264	-0.04426352	-0.191785128	-0.52047677	-0.473322895	-0.176449435	-1.331819822	0.000547357	-0.139509063	-0.677483865	-0.766237765	0.909443678	0.28438038	-0.4345305	-0.2832468	-0.922177265	-1.066210474	0.430261473	0.104748834	0.182049207	0.080610331	-0.101670915	0.217640301	0.4010219	0.246072184	-0.158009817	-0.415080076	-0.486588762	-0.784680183	-0.234931589	-0.28488818	0.058636276	-1.016132727	0.38717908	-0.648208794	-0.182921463	-0.59468117	0.362248626	-0.47083994	-0.168514274	-0.73884711	-0.236344001	-0.223537968	-0.590592941	-0.342728831	-1.007271983	0.143003671	-0.530913978	-0.384668364	-0.119463382	-0.584996706	0.024466771	-0.317646913	-0.48593551	0.249301959	0.593293593	-0.002111247	0.550220224	0.029642861	0.410514417	0.121536992	0.968176676	0.02796046	-0.428308092	0.03226491	-0.43291893	-0.173427374	0.660303858	0.283471929	0.281066143	0.467618572	-0.245696695	2.175350881	-0.272917613	-0.03114205	0.162958962	-0.454903267	-0.042507737	-0.036180737	-0.446209443	-0.139226564	-0.957728157	0.156250586	-0.772608865	0.457417001	-0.469689778	0.097633914	0.158219271	-0.064546827	-0.073759285	0.304052411	-0.289079755	0.157660583	0.967459355	0.570852425	-0.427317325	0.396748394	0.269434979	0.708500744	-0.380185576	0.429829845	-0.742354554	0.33745862	-0.09014502	-0.110126525	-0.782420251	0.570962357	0.59801193	0.649839039	-0.684221252	0.512480207	-0.359468313	0.439915276	0.18888575	NA	-0.287130804	0.729839293	0.382896952	0.431448738	NA	-0.344654509	0.064106667	0.160138352	0.319962492	0.954421065	0.222752711	0.098757757	0.318767719	0.201707184	0.138537762	-0.536190477	-0.26355484	-0.236729221	0.310312348	-0.108301555	0.422009611	0.087526609	0.383380793	-0.12114898	0.143701783	0.424122756	-0.198471858	0.409086877	0.422388415	-0.34177432	0.16682556	0.210925212	0.326670093	-0.17095953	-0.703402334	-0.239949617	0.129402109	0.141851314	-0.209735467	-0.293353115	0.631868956	-0.381771962	-0.163992917	0.682994432	0.26160076	0.313158025	0.015253489	-0.309216759	0.394862766	0.791898792	0.214886191	0.605226623	0.367446849	-0.59588579	0.275274533	0.00798994	-0.236164362	-0.213197417	0.688349908	0.265881881	0.860274725	0.092747982	-0.053439248	0.118289415	-0.05550405	-0.963776677	-0.771072916	0.08402855	0.586598422	0.423201854	-0.318411235	0.368194206	-0.122208167	0.496783356	-0.268890263	-0.033153545	-0.295133236	-0.219203137	-0.019848459	-0.052805695	0.108718378	0.901710218	-0.930829281	0.146989704	0.070333035	0.524111448	-0.054254845	-0.193369573	-1.241050631	0.105575094	0.313308907	-0.261786758	0.106376662	-0.456617215	-0.209393186	-0.117397863	-1.084406212	0.200293699	-0.092028909	-0.727977043	-1.02703703	-1.04241063	-1.014459091	-0.521094005	-0.476543111	-0.601471308	-0.639571023	-0.979162993	-0.333713001	0.193303998	-0.012996564	0.000536319	-0.228559435	-0.642240857	0.261458664	-0.412171866	-1.227067288	0.118405791	0.034475065	-1.039444467	0.269778135	-0.171071513	-0.519801988	0.406232987	-0.086576116	-0.6182298	0.123459481	-0.297285667	-0.280062404	-0.669960756	-0.281720095	0.302542474	-0.484405673	-0.211358246	0.457130025	-0.433362963	-0.060470766	0.332734221	0.309265706	0.222717503	0.892504636	-0.18208985	0.708156814	0.973435072	0.081108902	-0.131261304	-0.342871246	-0.20584037	0.082674641	-0.001665288	-0.274673609	0.860743147	-0.209293553	0.737057548	0.355017291	0.211339962	0.441575568	-0.410393755	-0.73204122	-0.473851534	-1.057415155	0.280499599	1.232858076	0.032554056	0.09255368	-0.005436563	0.812958925	0.22046151	0.270924761	0.526247543	-0.679238399	-0.703864026	0.372160382	0.425446729	0.492740959	-0.452163458	-0.865925898	-0.795491654	0.563631416	-0.143539944	0.128947504	-0.291708004	0.655042833	0.143744646	0.241093272	0.088633508	0.097992096	-0.399872929	0.282452265	0.012901146	-0.071155567	0.002169371	0.496618865	0.356453565	-0.332169935	0.144587157	-0.352440235	0.341657597	0.9526407	0.262976374	-0.320805036	0.531926877	0.608036727	-0.403815603	0.669976142	0.579637275	-0.526836099	-0.108078337	0.801742904	0.524801514	-0.053478057	-0.358285683	0.158070028	-0.53648396	-0.092483196	-0.491801792	0.326801999	0.364949487	-0.290511989	0.225509996	-0.534140148	-0.571381944	-0.401894509	-1.120856714	-0.192475296	-0.191952095	-0.231179639	0.084275374	-0.536922775	-0.480506119	-0.26131767	0.006187169	-1.393698097	-0.734870139	-0.495751603	-0.357638498	0.264568065	-0.067232317	-0.178606964	0.242476556	-0.346279502	0.313345832	0.01951968	-0.975986682	-0.773504918	0.03909134	-0.70350236	0.188479899	-0.487494958	-0.027211522	-0.292357902	-0.103544878	-0.24047512	-0.69008428	-0.206270834	0.44677412	-0.365712049	0.124850309	-0.632421577	-0.341329445	-0.891697994	-0.376884677	-0.233896067	-0.604172959	-0.592762064	-0.230586084	-0.657387175	-0.337451682	-1.239150266	-0.946817359	-0.50002862	-0.036568394	-0.641684022	-0.20274841	-0.530496894	-0.592739747	-0.049386973	-0.516325967	-0.476507442	-0.224150426	0.044145106	-0.180856941	-0.765297221	0.427680187	-1.060151665	0.140469264	0.291375071	0.220950173	0.194209587	0.606259573	0.251242091	-0.013998675	0.410003766	0.117039306	0.209450263	-0.420217189	-0.453315008	-1.242883771	-0.065274069	-0.388385	0.02619169	0.139019113	0.100982575	-0.225697499	-0.302258799	-0.185590057	0.158176006	-0.178066038	-0.672301246	-0.612431116	0.391668392	0.085905653	-0.058910581	-0.071677953	-0.180870307	-0.622978778	-0.494805145	-0.294443268	0.174408301	-0.184310461	0.980375229	-0.455401959	-0.321556136	0.112248608	-0.063755327	-1.237860962	-0.605760812	-0.692253918	-0.373858309	-0.495184096	-0.326470976	-0.619490072	-0.087079922	-0.174028945	-0.27190522	0.629218155	0.273590103	-0.061321064	-0.651593841	0.485786091	-0.82686555	-0.810954423	0.146699232	0.561498741	0.148122939	-0.709993863	0.390602254	-0.421134889	-0.382532426	-0.067348853	0.113427495	-0.420503206	-0.202958878	0.100107103	0.141735846	-0.362459763	0.171110002	-1.512072163	0.692663422	-0.558983108	0.175805495	0.226523804	-0.636540623	-0.283379497	-0.479178232	0.926075971	-0.394971902	-0.335222874	0.519856593	-0.383813772	-0.789779027	-0.33222645	-0.568356441	-0.013185974	0.258006826	0.287968559	NA	0.760436315	-0.154881747	-0.56374722	-0.509206448	-0.02454089	-0.408640145	-0.395791633	-0.529060817	-0.851160726	-0.206405342	0.201590283	0.544403039	-0.263435858	-0.248681395	0.192832685	-0.415692553	-0.492861964	-0.116650219	0.062128372	-0.184181614	-0.19586213	-0.571973508	-0.097104333	-0.073410681	0.320189761	0.52190818	-0.138900186	-0.494448947	-0.188791515	0.245026591	0.148077249	0.4676977	-0.122120134	0.220710975	0.783833807	-0.669069821	-0.562969307	-0.414479357	-0.499028315	-0.222860975	-0.967626924	0.426923887	-0.223174023	0.021307299	0.924752778	-0.203405274	-0.454096808	-0.496503724	-0.329746473	0.53707236	-0.005756547	0.703624199	-0.05680597	NA	-0.01431384	-0.350850718	0.041185983	-0.761368837	0.004979547	-0.770712072	-0.244556434	0.009981483	0.019549551	-0.147152158	0.203333082	0.455001822	-0.776129132	-0.901128723	0.238958828	0.190357905	-0.153464246	0.347522324	-0.635522685	0.210452845	-0.346503079	0.555865941	-0.083995897	1.189707099	-0.305861145	-0.208712425	-0.112983962	0.279961237	-0.220141455	-0.40821008	-0.745064272	0.350748448	0.667321365	-0.751324128	-0.281567185	-0.419468452	-0.234953677	-0.445177452	NA	-0.011173179	-0.97120244	-0.249199862	-0.356447694	-0.830180545	0.189281581	0.10545189	-0.493916064	0.31171437	-0.269089744	-0.234565816	-1.026809868	-0.120006449	-0.238835299	-0.100389111	-0.794458958	-1.214319995	0.269296026	-0.438766972	0.206359612	0.180177685	-0.358130088	0.01162207	-0.550138176	-0.914964717	0.085908849	-1.077186344	-0.714888152	-0.032970802	0.519281655	0.545924959	-0.382281797	0.082006724	-0.0146156	0.811408312	0.177863952	0.492819106	0.583286478	0.171955477	-1.315441337	0.830217185	-1.063966823	0.257416039	-0.642941801	-0.168403696	0.384176913	0.673313886	0.378383477	0.261551642	-0.641476476	0.555955055	-0.261218663	0.199148439	-0.400025317	0.314791796	-0.071928553	0.439878411	0.24178746	-0.025533098	-0.203504313	-0.410612605	0.769873703	-0.076086482	0.583010447	0.641550495	0.735681775	0.406998081	-0.017650537	1.064673721	0.784020186	0.293475114	0.039240465	0.370346522	0.587692496	0.386898511	0.798382063	-0.626711104	0.366379792	0.486853855	-0.25478414	0.716335818	0.148371984	0.569951945	0.580783249	0.54368939	0.43611294	-0.139678009	0.059165507	0.095853444	NA	0.370411847	-0.059216115	0.337971207	-0.145899055	0.274492715	0.693094724	0.202709886	-1.197316367	-0.157739057	NA	0.134079528	0.568844235	0.894217468	-0.083955454	0.759381586	0.308274798	0.478501065	-0.017831088	-0.58468359	-0.278444615	-0.032081154	0.807749081	0.808354751	0.414229104	0.267689929	0.278002654	0.440023515	0.312656641	0.437511558	-0.105515828	0.199020871	-0.058399103	0.081997936	-0.833098083	1.054761247	-1.100882123	-0.713157964	0.205036409	-0.701799677	0.004609407	-0.006972168	0.343857866	-0.757428423	-0.898310739	0.459564935	-0.136423557	0.646981266	0.648332531	-0.075603525	0.166376347	-0.114275333	-0.498961161	-0.282807113	-0.853957147	-0.56636708	0.634015794	0.062418693	0.247149413	-0.179874484	-0.236759621	-0.268817171	0.612757977	-0.073248824	0.031742048	0.048836115	NA	0.027177107	0.164192189	-0.389934961	-0.188031318	-0.11072756	-0.534321006	-0.426888392	-1.096602973	-0.178895095	-0.537181781	0.131831771	-0.17013234	-0.151350739	-0.09375684	-0.061304591	-0.340038408	0.122432555	-0.361825206	-0.658200553	-0.589275348	-0.422998113	-0.426049647	-0.001517268	-0.313105536	0.234636884	0.12683961	-0.83447685	-0.414068826	-0.092334604	-0.056504754	-0.08408631	-0.397433886	0.167288012	0.322411916	0.567518667	0.359847978	-0.013349908	-0.161319057	0.302654339	-0.430353255	0.06161077	-0.294720836	-0.84373905	0.026796317	-0.183526615	-0.68749834	0.109497122	-0.077991116	-0.300657409	-0.352176655	0.062204249	-0.754748421	-0.450289475	-1.026260986	-0.882684124	-0.183755706	-0.035673836	-0.125173298	-0.791656565	-0.916149385	-1.458296406	0.327409795	-0.685121078	-0.256482007	-0.641813401	-0.758571835	0.551736811	-0.13953071	-0.160255791	-0.577320568	-0.11257621	-0.117321528	-0.324984887	-0.00139976	-0.824828432	-0.433967872	-0.21587179	-0.654726799	-0.256387549	-0.667446465	0.170311751	0.039094886	-0.064724323	-0.766055148	-0.123455156	-0.199661889	0.121964698	-0.279222997	-0.03495176	-0.020866905	-0.011734569	-0.250629678	-0.55069843	-0.800359294	-0.355468182	-0.301392438	-0.122352826	-0.282805456	-0.600041981	-0.354425747	0.02639911	0.014790326	0.136112338	0.297795078	0.211103119	0.256223309	0.236727473	0.197235964	-0.101832578	-0.108131307	-0.069789921	-0.787054363	-0.582196981	-0.501334928	0.389541635	-0.505810281	-0.011732892	0.079436917	-0.762115145	-0.276174454	-0.112109589	0.105056706	-0.037985241	-0.542610161	-0.169904843	-0.213762815	0.208780133	0.015126738	0.244528733	0.237278566	-1.053619987	-0.335690635	-0.685756404	-0.350263769	-0.455849783	0.375076009	-0.800529392	-0.030946769	NA	0.147310527	-0.347102663	0.184441587	-0.056988029	-0.2062538	0.236746008	-0.51176566	-0.494750005	-0.919015713	-0.189568479	-0.265015151	0.257697393	-0.214147102	-0.338249238	-0.513972779	-0.528110453	-0.130026082	-0.302995481	-0.328200995	-0.125808719	-0.48224939	0.365176526	-0.363323355	-0.125642528	-0.321292903	0.193732754
