## Supplemental File 1 for "Cyclical Regression Covariates remove the major confounding effect of cyclical developmental gene expression with strain-specific drug response in the malaria parasite *Plasmodium falciparum*" (part 11 of 65)

PF3D7_0416000	-0.7881682735	-0.296953419	-0.304448095	-0.4324503145	-0.282521025	-0.39094598	0.3861403735	0.2317618085	0.6254208245	-0.363683717	0.6044447665	0.2196109055	-0.1213536225	0.2726706785	-1.2895550465	-0.6167675505	-0.3493710755	0.438385938	-0.9486591755	-0.4532503265	0.0495864435	-0.3919495365	-0.143032832	0.522055759	-0.2705269415	-0.104992806	-0.107624576	-0.1960509875	-0.8224406795	0.7218286935	-0.294661452	-0.2450746075	-0.10736909	-1.1587122765	-0.813736172	0.822374745	-0.776536351	0.225627094	0.1753378915	-1.1141954675	0.092243316	-1.079040327	0.5624084215	-1.4114154925	0.3937009135	-0.214703719	-0.0941087775	0.0425115095	-1.446945616	-0.534092471	0.5430240105	-1.5253118225	1.262222925	-0.3497459355	-1.4084036005	0.756795182	1.107682543	-0.2966749475	0.803112804	1.424373438	-1.1631284345	0.6298379225	0.7563795705	0.052455631	-1.3513232255	0.335844177	-1.5373825275	-0.573948345	0.8706694025	0.0147027775	-0.599360853	-1.340206778	0.124172558	-0.129884358	0.293192154	1.0089649865	0.552439194	-0.88078598	0.620141182	-0.240079368	1.0754657265	0.6851476115	1.1295122455	-0.391567898	1.213976452	1.5309075815	-0.8760025305	-0.4985502245	0.413889253	0.2516700375	-0.1216018665	0.885829691	0.80456532	0.2661125465	0.896236811	-1.612215825	1.2086206055	0.011707279	-0.2287126615	0.358491821	0.0947366235	-0.747471427	-1.016251986	0.3573275065	-1.0834482315	-1.062097109	-1.0257387995	1.003120612	1.3827559885	0.872600783	-0.982219071	1.1973592885	-0.2853785425	0.592460286	0.6345614935	-0.9212600255	-0.95493728	1.3369831755	1.0587653065	-0.7882352975	-0.768866589	-0.383968458	0.048743015	-0.8574021375	1.0735290885	-0.431941953	-0.911310454	0.78952203	1.216758975	2.321873969	0.992111684	-0.5874466925	-1.810091909	1.366997929	0.740809628	-0.9637366395	-1.381469136	-1.4774194005	0.925302334	-0.9105501675	-0.295856683	-0.806548339	1.41816388	-1.611674865	1.4582364685	-0.754343863	-0.0154079195	-0.661432845	0.6734953045	0.4382407615	-0.9636237715	-1.026136254	-1.06183956	-1.563563241	0.242765928	0.8594013805	1.0387928585	0.762175098	0.6959681095	0.986924329	0.653980359	0.909801519	0.8186665315	0.6804468665	-1.1329256225	-1.0628948785	-0.1779186015	-0.8569589805	-0.6336362905	0.42793594	-0.480875548	-0.7624909655	-0.0624802045	-1.2526568385	1.369445849	-0.4469374525	-0.4259737075	-0.437130613	-0.58855334	-1.347722941	-1.1768297	0.7544200425	-0.795392371	-0.1328934235	0.1019812395	-0.5012670475	-0.2804629645	0.090022871	-0.672283995	-0.2533209105	0.2074734185	-0.847131253	0.242124742	-0.0061105565	0.251015715	-0.515966968	-0.573461348	-0.0169592265	0.497826378	-1.188694959	-1.1286134205	-0.8030303775	0.535023025	-1.1531035445	0.859642238	0.3874223235	-1.251074341	0.18715313	-0.343819024	-0.0462490195	-1.237454459	-0.929232784	-0.1902663395	-1.092076225	-0.6473428925	-0.8137303375	-0.046111495	-1.144373163	0.1101766925	-0.911889908	-0.742195604	-0.353924605	0.8445743985	-0.3779545655	-0.731015515	-0.9456258535	-0.3894906515	-0.782378329	0.224963024	-1.127374511	-0.3437953115	0.00942730999999999	-1.4153162715	-1.899850807	-1.0476580445	0.250197055	-1.0707675365	0.2192286295	-0.853522527	-0.3114820725	-0.383273403	-0.6717861495	-1.137558395	-0.7440499355	-0.4807484895	-0.505004413	-1.318222558	-0.628050477	-1.004117973	-0.2551714515	-0.924315488	-0.4891973125	-0.4390407885	0.4734775055	-0.070160884	-0.4778103945	-1.4648991145	-1.212214704	-0.7458496325	0.4098117485	-0.724410956	0.483245443	-0.444029463	-0.302363895	0.596474269	-0.970228074	-0.8180580785	-0.960408104	0.26919441	-0.5174193265	0.8023163055	-0.8884292975	0.083571045	-0.9366064255	-0.766115391	0.5265931655	-0.0969388755	0.108297671	-1.1963233545	-0.402756913	-0.0477248065	-0.7164733425	0.602890765	0.4020774785	-0.944521373	-0.8150072325	-1.633919849	-0.8843168265	0.222197745	-0.084183735	-0.8992421735	-0.9357580475	0.774767623	-1.305378401	-0.3751305605	-0.9611814105	0.124473895	0.610382226	-0.364100921	-1.415955025	-0.2992636995	1.053879923	0.0202539415	0.8478556645	-0.687657203	-1.0546496845	0.273451818	1.202799546	-1.1248809535	-1.420172273	0.6764388135	-0.9376023825	-0.0725310235	-0.3129108345	-1.3136075425	-1.4232847135	-0.910481038	-1.266237829	-1.3264082255	-1.2976330065	-0.244128536	-0.980672081	-1.245883512	0.65560693	-1.1620341125	-0.0764904795	-1.1059801695	0.2614975455	-1.157515845	-0.457813167	0.2769037865	-1.221474238	1.4240210465	0.456091049	0.1712368625	0.069265481	-0.0752794565	0.3167605315	-0.483871757	-0.72410744	-1.0573302125	0.7520741855	-0.302196542	-0.411075601	-0.464701989	0.8734429035	-0.0682605115	0.416952839	-0.5260875415	-0.2862037105	-0.33111578	-1.0659713685	-1.2802885965	-1.27475965	-1.050560557	-0.490528683	-0.418977102	-0.695999966	-0.6488834595	-0.495564493	-1.172595442	-0.266737378	0.339693467	-0.692151864	-0.0403236105	1.138199794	0.1644877365	0.394065826	-1.201342571	-0.2254560985	1.155415605	-1.0126956865	0.15247161	0.4750805765	-0.420837643	1.4223021815	-0.104742099	-0.858375114	0.6964762995	-0.852191791	0.063811895	-0.9147967965	0.144383232	0.5119495805	-0.8817526715	-0.4360675515	-0.458527242	-0.207980118	-0.7246942515	-0.344625412	-1.005547099	-0.202094419	0.4821326975	0.0540079835	0.761836653	0.9814656285	-0.9940216085	-0.234202528	-0.927455838	-0.511067189	-0.0901069735	-1.16786079	-0.7084481035	0.818971965	-0.9414384625	-0.128689841	-1.443300549	-1.9496446365	-0.0535434845	-0.9334790795	-1.119784398	-0.393480588	-1.254855863	-0.4080773055	0.575554095	-1.2562605985	-1.1185029585	-0.9258603195	-0.168177826	-0.7836675355	0.606638686	0.784865975	-1.494096413	-0.8328145825	-0.804455312	0.260243597	0.1179784685	-0.2735603765	0.3118547255	-1.4675598525	0.1181573545	0.798107104	1.0127523685	-0.935130844	0.961216982	-0.6281082965	-0.288410019	-0.3602841525	-1.1826517225	0.6325244575	0.2414104615	-1.2363404705	0.00388913199999999	-1.019616517	0.79499819	0.838502193	-0.911408828	0.3461336615	-1.4303431715	1.256919682	0.7342463235	-1.106135347	-0.9972259485	0.4572978425	0.0249111645	-0.951901505	-0.785823066	0.9793026875	-1.348906953	-0.616880466	0.6487035045	1.313435008	-0.703980505	-0.9103722205	-0.4446900905	-1.1279404665	-0.294845893	0.561801176	0.9287377185	-0.160100291	-0.77085356	0.02733406	-1.3783266755	0.350566111	-0.89259603	-1.012923776	-0.737578963	0.2254413135	0.3630567615	0.533075966	-0.6681912965	-0.8053952275	0.372070749	-0.881043663	-0.7108696805	-1.149274765	-0.4536587965	1.1139399685	1.012619303	-0.425296622	-0.415214841	-0.1093501445	-0.5193437685	-0.932799963	-0.693200753	-1.432275897	-0.7344494685	-0.80636587	-0.6443836875	-0.4523427715	-1.375417458	0.3228893575	-0.3552719195	-0.336016837	0.4877505375	-0.7680236295	-0.32929989	-0.116159708	-0.853431463	0.0809691845	-1.0972259845	-0.0728323165	-0.967801116	-0.739097068	-0.605535322	-0.3507730235	-0.4886455815	-0.39925802	-0.431649977	-0.5845879875	-1.4399020305	-1.163258597	-0.4340414625	0.740624959	-1.27615094	-0.1728224605	-0.5736834475	-1.2126063285	-0.4169352865	-0.3238553745	-0.8049754845	-1.3548448185	-0.4220095335	-0.238072235	-1.530862599	-0.364056299	-1.28877065	-0.472270286	0.9802190785	-0.5685859	-0.204675562	0.4125333465	-0.895553666	-0.7087066305	-0.0790457645	-0.545589681	-0.731027782	-1.1516284655	-0.4248378805	-1.1201795475	0.370713894	0.087605063	0.3218004255	-0.2392265435	-0.2976876975	-0.522144067	0.333008079	-0.054088015	-0.0478622735	-0.764439771	-0.531172077	-0.6981265055	-0.7514802805	-0.9147995895	-0.8463693725	0.439641225	0.453187177	-0.295130184	-0.000208601499999961	0.712053594	0.0721688735	-0.2592550015	0.412921484	-1.16100692	-0.2849335075	-0.416230039	-0.2692079495	-0.8914962025	-0.3049279195	-0.813983832	-0.6088978865	-0.381775596	-0.7837386965	-1.305313879	-0.6771967555	0.0640061105	-0.948247383	-0.201242476	-0.1884690225	0.5722508995	-1.1782221435	-0.059015608	-1.2261926265	-1.2839392775	0.8311593415	0.940042702	0.699043735	0.325459724	0.528646743	0.382000494	0.5714592595	0.1645531945	-0.855608385	-0.4109337825	-1.162572435	-0.981553907	0.330922526	0.29432458	1.312929256	-1.213279625	0.705911665	-1.816051776	-0.7913969495	0.410202397	-1.2613995645	-1.3519240785	0.1592393925	0.7860905325	-0.245109977	-0.672041016	0.1025565775	-0.9767495725	-1.360382756	0.50791667	0.1618389265	-0.4353418465	-0.7787940055	0.7068448	-0.367295122	0.4588988595	-1.332855773	-1.1592421625	-1.06362303	-0.634966984	-0.982639696	-0.901872098	-0.816525574	-1.0801743835	-0.935179726	-0.462508634	0.6224964635	-0.479447992	-0.9259581905	-0.7254766955	-1.0337812955	-1.2675626005	-0.298126687	0.638752256	-0.7173897655	-0.4349605825	-0.6177322285	-0.9187842985	-0.7710034	-0.5152197565	-0.481750172	-0.3069501365	-0.3671656665	-0.75117658	1.8726173195	-0.349100225	1.1086518845	-1.0314920035	0.0657106115	-0.2228084295	-0.8816438615	-0.8154015325	-0.3051869335	0.2161346355	-0.4073846605	-0.852082547	-0.3316216295	-1.106129046	-0.726631389	-0.0815578565	-0.604391606	-1.1563494195	-1.067551774	-0.8775231795	-0.177063311	-0.833561515	-0.0668000955	-1.0712749875	-1.1567379715	-0.9966478705	-0.781914317	-0.549579806	-1.023456746	-0.445625778	-0.70286466	-0.6123388125	-0.8342690785	0.5609395275	0.273827917	0.739149573	0.843497885	-1.13421296	0.310466214	0.6310498595	0.624146071	0.3613413895	0.7051806745	-0.84497575	0.915980996	0.3199385545	0.8512216735	0.248621332	0.4357800365	-0.8724733955	-0.076096823	0.558473155	0.8283922005	0.0182656095	-0.6251983895	-1.267194664	0.270229425	1.077239199	-1.0551929555	-0.9811818475	-0.5303403135	-0.704170015	0.684492752	-1.2915179545	-1.047323453	-1.0549377795	0.0602340215	0.519348672	0.2596153345	-0.0302413035	-0.227783871	0.4340560245	-0.226063976	0.8115347295	0.4644075325	-1.6514888445	0.1119555245	-0.141804525	-0.215355677	-0.53018546	-1.4049235755	0.4435211255	-1.051675196	0.2819826125	0.969835352	-0.7986685685	0.523799349	-0.9494509505	0.2162564025	0.835263196	-1.0816902165	-1.110255261	0.4070260725	0.653115823	0.5108031405	-0.42653229	-0.780223681	0.344952393	-0.049223524	-0.656601616	0.574521933	0.2646649455	-0.3970061095	-0.973399367	0.5435203095	-1.424293225	-0.090701935	-0.9726865845	-1.177570785	0.3395996005	0.392363608	-0.3127567435	-1.104025342	-1.6100502635	0.231782495	-1.24399172	-0.703408106	-1.451694589	-0.6566725405	-1.598930029	0.762329893	1.054900075	1.2820034665	-0.496040282	-0.751496839	0.83602539	-1.153371472	-0.1788155825	0.5859304525	0.889913421	0.681527037	0.6464902965	0.2799180235	-0.106478063	-0.1037066645	-0.025650613	-0.577022464	-0.065615406	0.1116940675	0.6868857075	-0.4200371225	-0.8842297175	0.1279853505	-1.392271944	0.282177933	-0.497298943	-0.5193561065	-0.1676885655	-0.5464876725	0.0134123125	-0.360909569	-0.1287290055	-0.533681854	-0.6935626285	-0.1916638575	-1.6299846995	0.8574750385	-0.5826032725	-0.919534099	0.2715061975	-0.04301213	-1.4910663315	-1.3603168235	0.780913911	0.6490268945	-0.2337723425	1.018780554	-1.1655753385	0.319451083	-0.259288167	-0.482617105	1.031159812	-1.023834426	1.152498975	0.690705189	0.0811074665	0.2630975165	0.411798439	0.602637232	-0.336182603	-0.91003791	0.599235005	0.391503286	-0.331640973	-0.6385809285	-0.7086548615	-0.6321398235	-1.2110552605	0.128487981	-1.1340978145	-1.650012559	-0.948075428	-1.1210146935	0.0499199565	0.4589020775	0.3673658485	-0.7202079045	0.212876617	0.4035843355	0.5294340895	0.26254105	0.5005926985	0.12240823	0.1624845085	-0.574497025	-0.7526689585	-0.3723363435	-0.0682397385	-0.621883595	0.6135455945	-0.822315976	-0.615983853	-0.6090350115	-1.1219758535	-1.412462557	0.1124150765	0.00276719750000001	-1.209459759	-0.145560824	-0.420225379	-1.0751827785	-1.187715657	0.569274617	-0.0908861615	0.115781806	-1.133607079	0.136124985	-0.5043073085	-0.396199988	-1.0490898985	0.189311277	0.2005266235	1.147904718	0.146073734	-0.464517069	-0.625316011	-0.17425322	-0.9318526675	-1.03969308	-0.632191791	0.1501566235	0.5498338145	-0.7300566005	1.0527032995	-0.1586073035	0.01247935	0.3033498465	0.451299171	-0.457985	-0.369432422	-0.424651048	-0.7435006105	0.606111504	-0.3616276995	-0.267247881	0.139985625	-1.195557705	0.0154615625	0.4763194115	-0.0382392465	-0.397455653	0.297751165	-0.8907587825	-0.808503605	0.530938969	-0.755707791	0.885170822	0.2065860845	0.727191514	0.614922162	0.6271808325	-0.52224934	-0.6761502905	0.8365758865	0.4703683	1.0827562825	0.727237204	-0.0869054255	-0.57343203	-0.52413863	-0.5410924025	0.319900883	0.00470401600000001	-0.826316782	-0.0718594895	-1.034082097	-0.3629646835	-1.115703973	-0.5397645185	-1.5267425195	-1.1879841855	-1.6242354495	-0.3354264095	0.5372178175	-0.259219756	0.044156408	-0.859661025	-1.1500255585	-0.855370703	-0.6088573725	-0.8479196875	0.2039278845	0.225685081	-1.0083904285	0.0569371465	-0.477215618	-0.0602327345	-0.877371021	-0.630109099	-0.189356918	-0.971716115	-0.01054582	-0.899797345	-1.2275743945	-0.793901919	-1.0424541325	-1.2293519445	-0.4921979905	-1.0364067405	-0.8320341905	0.1866067915	0.4256616555	0.8103363575	0.130814213	-0.2460950425	1.1732780645	-0.6553891365	0.752074014	-0.339686756	0.3850104095	-0.5684417445	-0.850136996	-1.549005422	-0.9078345705	-0.0552798005	-1.1072506785	-0.0594402395	0.030913992	-0.814561537	-0.7669069625	-0.59155525	-0.460646787	-0.70964581	-0.8684031475	0.114728845	-0.5737800645	-0.5246429605	-0.335163013	1.597697538	1.517320749	-1.019326108	0.381771659	-0.837214943	-0.2798343985	0.5014183525	1.5585191065	-0.2050368385	0.1739442725	-0.771529603	-0.697581237	-0.558366994	-0.185287959	0.80784658	0.845293938	0.4969241065	-0.8436176635	0.804198922	0.201372772	-0.3503572555	-0.424469831	0.5499305305	-0.473668535	-0.161822723	-1.0425268165	-0.361074167	-0.6535533345	-0.8549719795	-0.857042198	-0.294886421	0.0896108995	0.9042622275	-1.357608341	-0.657800632	-1.359305473	-0.358718949
PF3D7_0416100	0.6136933825	0.7067290135	-0.0565778055	-0.215672572	0.172899411	0.8024338635	0.5526616595	-0.015674428	0.8931713225	0.2462084745	0.570781922	-0.594213769	-0.533770587	1.141399595	-1.1033822775	0.3980389775	-0.6043175455	0.166438458	-1.120494934	-0.905495689	-0.3930599935	-0.405554942	0.349931397	1.0816382095	0.429477542	-0.7145119815	0.7424696105	0.132460153	-1.392714159	0.231276486	-0.3286128775	0.355095773	0.4184085285	-0.7707772825	-1.0443285625	1.1137530715	-0.932730215	0.7913850875	0.4587593405	-0.538614794	0.5693737275	-0.211543456	0.935124609	-0.92911987	1.0463736285	-0.548625183	-0.237762503	-0.7690118125	-0.800584278	-1.212588477	1.5772180245	-0.9853200385	1.3869329105	-0.462251225	-0.800011953	-0.1552100795	0.35135346	-0.491422743	0.481885671	1.1182665735	-0.905455264	0.2816796065	0.393019021	0.0814369465	-0.9757764345	0.5329133355	-0.81199316	-0.9369140505	0.707862962	0.0102648345	-0.6470197095	-0.6975880115	0.284424291	-0.786073369	0.359606656	0.9560103545	0.455137578	-0.449428433	0.681118841	-0.979793396	1.086190148	1.2279829425	1.5017088465	-1.144856916	0.863372112	1.070858997	-0.899829734	-0.258528476	-0.42201423	-0.349391666	-0.66166211	0.6869791425	0.731244402	-0.258715404	0.8176487195	-0.6894732985	0.626388979	-1.023404628	0.1999371085	0.275022669	-0.143917374	-0.2447855775	-0.79489572	0.466184499	-0.794680726	-0.945177713	-0.6697981965	0.5007577115	0.8834925	0.380488254	-0.8048433875	1.1597798165	-0.861763545	0.602229952	0.572752167	-0.9732125455	-0.7595142585	0.26961006	0.849244399	-0.9421439895	-1.067694844	-0.134089273	0.208373712	-0.98506031	0.1507950815	-0.6893174165	-0.9257341095	0.2097918545	0.540631684	0.924973166	1.4425866205	-0.8508519725	-0.9404321495	0.905388424	0.495157268	-0.9746906505	-0.908732903	-0.7653726825	0.7204353255	-1.040040621	-0.8777759035	-1.0922597955	0.479121498	-0.650145569	0.963428817	-0.6011517	0.1317870665	-0.9367686965	1.1546887265	1.118479328	-0.579686196	-0.890167717	-0.555405642	-0.7108267335	0.094269431	0.8136869065	0.6968007525	1.0464820815	0.3169961855	1.2314510265	1.1363530065	0.792322873	0.4802478475	0.217690929	-1.0275992185	-1.015484137	-0.7436137915	-1.112484874	-1.090402507	-0.382166371	-0.391836827	-0.828672397	-0.9016097765	-0.608583661	0.1880026215	-1.003233764	-0.7425023785	-0.831095185	-0.7005407155	-0.912568047	-1.2378510695	0.6288315305	-0.5260712025	-0.550908519	-0.625833716	-0.7291712545	-0.70237889	-0.89606699	-0.689948541	-1.023742095	-0.8311214895	-0.7437540235	-0.15732892	-0.510446643	-1.204648023	-0.6136111855	-0.5389977825	-0.569609172	1.6973830055	-0.9823770515	-1.1509264575	-0.7843330055	-0.197264368	-0.866666701	1.382698677	1.1067523585	-0.5554822095	0.9571919745	0.1853981135	-0.089981775	-0.4367697695	-0.7039913105	-0.071166979	-0.7756714065	-0.7896199395	-1.300442377	-0.3785445685	-1.207871542	-0.4634223355	-0.795640883	-0.5564684465	-0.48633069	1.022089361	-0.426652282	-1.06858832	-0.1958261615	-0.1330993135	-0.7718777285	0.9162091565	-0.62596753	0.314289961	0.131736315	-0.928444953	-0.8185211815	-1.01518723	0.631398107	-0.88317526	0.712240732	-1.165629589	-0.2392838215	-0.563749268	-1.29136022	-0.6887500545	-0.441482491	-0.599637517	-0.1664417135	-0.4493274035	0.2528521735	-0.8174129275	-0.400184802	-0.7475426035	-0.804173414	-0.3361295625	0.684425982	-0.511841026	-0.760895654	-0.7534812525	-1.0471198555	-0.9607490455	0.3670475735	0.0815934575	1.133343115	-1.075443941	-0.559958305	0.499399047	-0.6119037165	-0.3403216115	-0.328076726	0.9965772405	-0.00879398050000001	1.200521501	-0.389744803	-0.3414901015	-0.7143310185	-0.705890373	0.7534659405	-1.014304074	-1.1143426435	-0.990116963	-0.4582660975	-0.4071475815	-0.929542007	-0.7740243025	-0.219248368	-1.1025004645	-1.282221481	-1.314572658	-0.714241849	0.674447173	0.856722587	-1.1969847085	-1.250449821	1.108177707	-1.234512866	-1.1646400895	-0.571667289	0.1640302725	-0.5076031115	-0.6898171875	-0.842814107	-1.0854707305	0.757022609	-0.059871457	1.841951899	-0.385710432	-0.1114396245	1.5574605825	1.3707576905	-1.742485565	-0.4768970155	1.471047632	-0.6452847675	0.5004371705	0.0858411025	-0.8185111855	-0.693911372	-0.7553696315	-0.5545176025	-0.785200172	-0.8919150705	-0.029170874	-0.7795708935	-0.964503668	1.619074624	-1.007690426	0.0995767465	-0.7611985075	0.698834427	-0.7768535825	-1.1420989595	0.485495686	-0.933822521	1.401832554	1.8669221745	-0.867921965	-1.019724098	1.1404424365	-0.362122602	-0.708097498	-0.3903452045	-0.811856742	0.8260040765	0.1831493915	0.3954850995	-0.476333508	1.211076383	-1.008678388	0.1540017435	-0.6665737915	-0.8051546685	-0.657301526	-0.8882723145	-1.1346215255	-0.796094954	-0.8348151565	-0.768122747	-0.634602127	-0.8237421975	-0.948206295	-0.3899174935	-0.5146886105	0.0749340385	-0.217638836	-0.7007094595	-1.0365796145	0.623472249	-0.412948651	-0.6608388155	-0.841330062	-0.691948501	0.5898889005	-0.5213348165	0.455831509	-0.421150814	-1.146678385	1.172822243	-1.0512341585	-0.6661297335	-0.6888582995	-0.7117239075	-0.83766545	-0.714892456	-0.575614451	0.881489561	-0.879576307	-0.833910095	-0.1376258995	-0.651432854	-0.8911142465	-0.227697492	-0.4179672075	-0.435432806	0.914561249	-0.529772546	1.154914028	1.359742601	-1.0333110835	-0.389719293	-0.8640423745	-0.66482165	-0.3019346315	-0.933402208	-0.815512963	1.836512424	-0.9584471625	-0.69919797	-0.763888565	-0.9281040255	0.3532926685	-0.7546073205	-0.5494013815	-0.928009033	-0.537293853	-0.571770152	1.686158844	-1.174383004	-0.6646848365	-1.582309112	-0.1753753825	-1.060905819	0.8130870405	0.3646676235	-1.154963981	-0.5345075565	-0.652620909	0.1434410485	0.4749324335	-0.5539971205	-0.0763113265	-1.180988766	0.818888207	1.227025462	1.6747745925	-0.9403430365	1.526627375	-0.871037122	-0.2710584105	-0.5930879535	-1.038698682	1.0860203465	0.3735566925	-0.79095221	-0.864665276	0.2641076455	1.2220609715	1.1761340595	-0.777344342	-0.580780353	-0.6717098465	0.8261884655	0.895531367	-0.7841348595	-0.483755728	1.8446785745	-0.7449665985	-0.730216026	-0.8808569045	1.7285827385	-0.8590995985	-0.618601608	1.0794747555	2.0804580375	-0.414600439	-0.8248315865	-0.087188551	-0.758660917	-0.19510183	1.43622673	1.5189102795	-0.1209568105	-0.206929172	0.500206146	-0.798288491	0.461034593	-0.7962280985	-0.666530393	-1.042751256	-0.4618774595	-0.6727004295	0.722772538	-1.125072275	-1.1219640555	-0.817633839	-0.481628607	-0.5149720005	-0.8329365735	-0.725267596	0.420452535	0.9022013525	-0.228183923	-0.1804531125	-0.383420545	-0.921943778	-0.799226571	-0.275791951	-1.3760967455	-0.9589720435	-1.3990978985	-1.0197187655	-0.442858716	-1.137438255	0.8420041205	-0.6304447085	-1.234124535	0.4260611385	-0.505934862	0.0069091315	0.662547518	-0.6728437135	-0.0739351935	-0.4992372075	-0.2720431315	-1.1505254155	-0.8986027805	-0.4874861445	-0.4080397735	-0.2970088705	-0.2612806815	-0.8344024465	-0.8341129415	-0.8742186065	-0.907614407	-0.8127353205	1.1772561605	-1.512128268	1.0333240505	-0.3141523965	-1.412238199	-0.03046557	-0.6074743915	-0.845086894	-0.548311931	-0.8624064365	0.015302691	-1.125545191	-0.0868168125	-0.78918242	-0.8398906155	1.282449439	-0.8484023735	0.090873063	-0.00770318049999999	-0.5323973015	-0.8458883995	0.355717455	-0.3445146165	-0.5321193895	-0.5470832485	-0.975602462	-1.1846104045	-0.3764729775	-0.4313500225	1.533840303	-0.5184942325	0.007277036	-0.208617916	-0.2462226325	-0.231013247	0.5077651355	0.024465034	-1.320341383	-0.7220586495	-0.6114982675	-0.895518999	-0.7667209965	0.1147499655	0.037307732	-0.0847035305	-0.4292185095	0.3993436225	-0.110271218	-0.9281616445	0.4973073405	-0.7200289945	-0.2399531155	-0.5746295925	-0.344121747	-0.8444821375	-0.8545726265	-0.6315623975	-0.763134839	-0.639145147	-0.8246646125	-1.168713539	-0.5345830735	0.106176044	-1.240948513	1.2300752675	0.7374310545	1.0312786445	-0.9346044065	1.2576334605	-0.8137388465	-1.3196528235	1.133984069	1.240370684	1.351273037	0.347610781	-0.1634175765	0.193353487	-0.499448345	-0.693941054	-0.4286125815	0.191796626	-0.606290278	-0.2976468415	0.644605477	0.2928222115	1.713534861	-0.4975596155	1.6493631035	-1.019318326	-1.097430309	0.0938498035	-0.942010905	-1.036702776	0.4793728595	2.09165135	-0.096507592	-0.7153596725	0.9615480135	-0.612472616	-0.806205909	1.7323356445	-1.2300494595	-0.8032361175	-0.500816536	1.0094285045	-0.1032834465	1.6208875205	-1.1079026435	-0.456001721	-0.7057449355	-0.3778224495	-0.5583974805	-0.366897018	-0.5981441095	-0.674855527	-0.7067847145	-0.6991102085	1.6330214345	-0.4452033555	-0.4650718755	-0.236648002	-0.535908244	-1.1192576565	-0.489714514	0.7659365995	-1.097991118	-0.7827729875	0.2165372755	-1.2138682835	-0.196414873	-0.5544385575	-0.2501867485	-0.572077445	-0.309693869	-0.6646317555	1.580757587	-0.0638958845	1.5403634595	-0.738116468	0.0389695675	0.6159479665	-0.395956714	-0.6145023525	-0.498886397	-0.5535806585	-0.5175016655	-0.8172832115	-0.17808023	-0.7940995175	-0.7845357055	0.0381791425	-0.9835535515	-0.8540520295	-1.3302446465	-0.7501699625	-0.5403850765	-1.1420984755	0.6937000085	-0.9989261165	-0.7973558715	-0.556913739	-0.518947151	-0.8559042645	-0.574348827	-0.8929681105	-1.051071952	-0.5329212375	-0.291124224	-0.5427278715	-0.9433739035	-0.4812061425	0.4520148815	-0.3628821665	-0.5682426435	-0.365948522	0.820273178	-0.7302045195	0.117576602	-0.6871863765	0.4803395225	-0.6008680845	0.857084852	-0.6571576455	-0.295029163	-0.256160523	-0.042545848	-0.200376883	1.028068185	-0.5922732	-0.8704083275	-0.6316413765	-0.0759234725	0.871003601	-1.0395023045	-0.2379514315	-0.544560014	-0.378013355	-0.09405039	-0.670893124	-0.3575729855	-1.147457449	-0.76911943	-0.6165447385	-0.5343482265	-0.292052016	-0.3895844465	-0.55832054	-0.180590554	-0.180684324	0.3889319635	-0.9355618165	-0.3518753	-0.9399395555	-0.7777520955	-0.986079146	-0.2273951005	0.3001449935	-0.532636581	-0.6464054555	-0.2420319875	0.1492698015	0.0298913245	-0.7458212965	-0.499699415	0.464887979	-0.5083720035	-0.843079522	-0.0205386945	0.4708377985	1.0032812655	-0.4287354945	-0.7301817505	0.753991489	0.937202461	-0.286054025	0.997863996	1.1485123695	-0.380354611	-0.621986587	0.714805288	-0.264386189	-0.793192349	-0.8032484145	-1.106014067	1.532274144	1.7748959455	0.508633807	-0.713453207	-0.917681955	0.554960575	-0.8765782695	-0.473970006	-0.210840607	-0.423095954	-0.6217944735	1.3084739975	1.31607361	0.9000653155	-1.118526339	-0.3331084425	0.744409092	-1.045694764	-0.300574695	1.6633485175	1.4868960325	1.169313808	1.6751689715	1.7942801575	-0.289911794	0.362558003	-0.006797316	-0.268377961	1.257794046	0.4466512895	1.5311942025	-0.243552601	-1.0375461185	1.193037351	-0.341417231	0.8866596795	-0.7609539815	-0.0359339765	-0.5297709645	0.335715246	0.5317715305	0.177377706	0.1824666185	-0.235755231	0.0988042355	0.735423154	-0.544267925	1.292746136	-0.685930478	-0.8332415885	1.2887852615	0.3263961725	-0.988637592	-0.457050481	1.0388801325	1.6327855235	-0.550445071	1.6392990765	-0.8543728525	1.0660382	0.7979735915	0.629907681	0.7701184335	-0.5401207285	1.319276063	1.273234941	1.306607387	0.6184227965	0.5322469435	0.951880611	-0.669033679	-0.634603694	1.3914869865	1.076259567	-0.257174091	0.1012551285	-0.5758109135	-0.2566307005	-0.5589244365	1.233633329	-0.672219113	-1.1778300855	-0.8036563315	-1.218170181	0.1194443235	-0.262720143	0.1884452165	-0.929890791	0.4490510695	0.2383797745	0.616327038	1.549190064	0.42836751	0.413131364	-0.888186401	-0.6803023755	-1.1472521635	-0.302820505	-0.260914736	-0.511702284	1.7817094205	-0.5107694345	-0.1063250815	-0.71492256	-0.869763269	-1.1366433135	0.9547079085	-0.655468494	-0.8663325785	0.0288980735	0.5185405275	-0.871375196	-0.5580486215	-0.445357917	-0.205621976	0.07188737	-1.0231088805	-0.151606285	-0.8458525765	-0.132336001	-0.7360959225	-0.1085185995	0.2026452245	0.73063049	0.147674737	-0.278095301	-0.270430851	0.218518029	-0.6869470705	-0.9259430205	-0.579190144	-0.0412713855	-0.246224034	-1.149347222	0.1474377155	-0.0258769675	-0.6536169255	-0.7315119685	-0.6102750025	-0.6345674025	-0.566247523	0.082848221	-0.830529959	-0.15354971	0.033651618	0.7250152625	0.2712717465	-1.281232059	-0.226236803	-0.4432266405	-0.520014121	-0.4912731775	-0.247242286	-0.696537247	-0.6700449655	-0.060283023	-0.5958272155	0.8155618025	-0.281686443	-0.321025284	-0.454502707	0.1966777445	-0.601947085	-0.54788595	0.72864523	-0.64158961	0.4950194555	0.600923152	-0.4892464445	-1.715716192	-1.2196297455	-1.12254704	0.415937807	-1.0139977815	-0.398843181	-1.0290086695	-0.93399194	0.69139676	0.7059303465	-0.3544226135	-0.9325500585	-0.6165898435	-0.7092012655	-0.890223266	0.3835406315	-0.163236942	-0.949638465	0.009531964	-1.3445790545	-1.1828457975	-1.1759691	-0.421463866	-0.258877552	0.065530002	-1.0899358285	-0.193286517	-0.552955698	-0.4975101245	-0.636850762	-0.8420590125	-0.5893727895	-0.7609195375	-1.063683752	-1.2456417215	-0.522622315	-0.519990277	-0.2817259045	-0.733308662	-0.6944817425	-0.599033047	-0.9775704725	-0.3139997815	-0.890442181	0.7904520945	-0.212502026	-0.8616673125	0.4533147475	-0.5668280345	0.0412314215	-0.4734921455	-0.327906241	-0.5934159625	-0.6333888905	-0.9825821495	-1.0533602975	0.222858445	-0.839889219	-0.118041526	-0.2590962225	-0.929745448	-0.4246889615	-0.514237062	-0.2059076485	-0.569478349	-0.568296959	-0.7675688775	-0.9110215755	0.1810001795	-0.1646445405	1.7048438195	1.1873664395	-0.5665968145	-0.421641951	-0.9966674345	-0.6269680855	0.00517280049999999	1.614371184	-0.559521099	-0.444604285	-1.071842705	-0.309210329	-1.12533709	-0.145649774	-0.452088336	0.5470705475	0.3828564725	-0.7400634275	-0.8326186735	-0.9688636435	0.362657771	0.0312439265	1.5640139825	-1.1465783605	-0.6811754105	-1.2528307035	-0.8366332915	-1.1724887825	-1.1222470825	-1.0146065195	-0.685112307	-0.246519769	1.03758522	0.4670267615	-0.3450236235	-0.609604468	-0.746921734
PF3D7_0416200	-1.22890076	-0.448051128	-1.103453302	0.050722088	-0.846117703	-0.689319524	-0.252086298	-0.761761631	-0.761492988	-0.181996676	-0.237019984	NA	-0.265524603	-0.521810771	-0.621483349	-0.125646808	-0.539330501	-0.214654882	-0.095176489	-0.249472329	-0.081350148	-0.597974617	-0.366966956	-0.241228136	-0.224760317	0.162006336	-0.582534015	-0.423342181	-0.492959365	-0.935832778	-0.62246243	-0.698395043	-1.037941482	-0.001424696	-0.097336777	-0.540811949	0.463336544	-0.631236696	-0.727878539	-0.783954586	-0.604567299	-0.745774783	-0.243241744	-1.024110311	-0.976009854	-0.592288405	-0.909701106	0.101651944	-0.270759265	-0.886293743	-1.198476128	-0.314429187	-1.052355246	0.302242137	-1.100753031	0.343776559	0.287701012	-0.457516527	0.178798966	-0.9946184	-0.569642401	-0.448568332	-0.993104155	-1.200215034	-1.150229923	-1.33904813	-1.037787192	-0.972734827	-0.705934742	-1.455755812	-0.406248137	-0.918921041	0.403872616	-0.584121728	-1.17658912	-0.11049121	-0.775761677	-0.702674604	-0.690597013	-0.507982341	-0.744944518	-0.51984864	-0.498328645	-0.813538068	-0.543474626	-0.055653029	-1.163851206	-0.016261445	0.533234086	0.722555412	-0.879014017	-0.262421208	-0.590926439	-0.341658124	-0.828366811	-0.950169465	-0.598380496	-0.540868773	-1.003451549	-0.867190768	-0.090039667	-0.467495834	-0.89578659	-1.063699283	-0.759077328	-0.203235012	-0.955204195	-0.604019666	-0.146736987	-1.008641955	-1.300183453	-1.157170629	-0.937262322	-0.485354033	-0.125408268	-1.054640934	-0.819819314	0.404528579	-0.522788162	-0.44862341	-0.694613556	-1.10081962	-0.356138426	-0.615160027	-0.246645495	-0.740854321	-0.715464312	0.319963534	-0.453648489	-0.203850494	-0.575752272	-0.216370177	-1.238001913	-0.311914811	-0.29761315	-1.357406068	-1.029533126	-1.40227721	-0.398788053	-1.011638838	-0.486068327	-0.429091173	-0.438223635	-0.975477638	-0.112411242	-1.00417697	-0.732697712	-0.933872957	-0.882184733	-0.894474888	-0.747950958	0.041763406	-0.978643606	-0.990454123	-1.158294706	-0.497127097	-0.184275426	-0.601493154	-1.219395298	-0.990641514	-1.298794473	-0.581639055	-0.358217591	-0.295926588	-0.873221855	-1.313528904	0.119680165	-0.412277181	-0.033334679	0.773816677	-0.742928435	0.043648892	-0.335018485	-0.782619064	-0.211773969	-0.039785821	0.276321902	0.285632931	-0.776248013	-0.26409512	-0.230314688	-0.95473215	-0.85145825	-0.17418834	0.047116359	0.221791518	-0.283403874	-0.442750304	-0.808833984	-0.08549424	0.416517445	-0.36710003	-0.208153798	-0.123935224	-0.848862252	-0.621528222	-0.217130333	0.219265874	-0.781042379	0.312477864	-0.287225508	-0.166539836	-0.581607624	-0.488105386	-1.234133752	-0.822018271	-1.456353853	-1.366697645	-0.867823285	-0.207427644	-1.213352517	-0.590147284	-0.298392852	-1.341616362	-0.407124669	-0.743931281	-0.538955033	-1.040999446	-0.569937513	-1.099892324	-0.980646176	-0.697086758	-0.629116936	-0.682319163	-0.864612606	-0.944926627	-0.985290063	-0.421775908	-0.468851997	-0.790102635	-1.085724978	-0.882453265	-1.055613132	-1.324878527	-0.466808702	-0.367874907	-1.121925523	-1.187390412	-0.037256201	-0.624492803	-0.252152109	-0.681139104	-0.751232914	-1.02843973	-0.670028757	-0.320655997	-0.779897077	-0.974454955	-0.323551862	-0.690938554	-0.415718555	-0.211582893	-0.606710087	-0.976004437	-0.088633668	-0.213672153	-0.867375207	-0.311537657	-0.46653014	-0.524934718	-0.526560782	-0.859385524	-0.297664884	-0.120945053	-0.600235406	-1.002147023	-0.776060857	-0.766749889	-0.030227417	-0.516077389	-0.838585008	-0.39519957	-0.616214979	-0.324531878	-0.52656836	-0.457023902	-0.309184381	0.082412037	-0.81226621	-0.042935125	-0.429244098	-0.13236067	-0.513846975	-0.510044556	-0.608937506	-1.541490299	-1.206610276	-1.298393555	-0.493973506	-1.203679568	-1.138063824	-0.947684418	-0.431318055	-0.423296913	-0.239924541	-1.239408422	-0.261510683	0.163265414	-0.10255931	-1.601487617	-0.408832365	-0.819820364	-0.177247309	-1.440877923	-0.595292204	-0.447635331	-0.280541543	-0.150913068	0.12323936	-0.982616703	-0.650928389	-1.116119141	-0.566395997	-0.566505382	-0.066012542	-1.16317203	-0.802286397	-0.939812693	-1.152473192	-0.04024395	-0.407103161	-0.92779219	-0.661981435	-0.624604512	-0.233801954	-0.569975498	-0.886982618	-0.572698992	-0.940051608	-0.547231413	-0.547180304	-0.514433947	-0.642823037	-0.639349855	-0.539762928	-0.627385686	-1.025312215	-0.105022022	-0.201103495	-0.670869991	-0.861695359	-0.541981977	-0.519547419	-0.881368755	-0.567044146	-0.768660215	-0.077614199	-0.394008822	0.271689521	-0.57381282	-0.101966298	-0.143691499	-0.029454091	-0.067926022	-0.757119329	0.08432706	0.024244598	-0.153648658	-0.407229626	NA	-0.315720898	-0.009740909	0.798267395	0.192117036	-0.237633419	-0.386475741	-0.079421096	0.688307819	-0.326619799	-0.05701247	-0.286407828	-1.145333354	0.007999316	-0.041190432	-0.193273087	-0.894572927	-0.325404189	-0.295251984	0.19532717	0.330190124	0.305773513	0.088458745	0.145272237	-0.631482406	-0.383589138	0.038588343	-0.334285141	-1.015856915	-0.616442609	-0.733115501	-0.945795702	-0.715745815	-1.135185269	-0.906337946	-1.146495051	-0.659782458	-0.861802571	-0.81152459	-0.048918258	-0.391115206	-0.799731233	-0.748831809	-0.579963857	-1.149189096	-0.496337614	-0.904703667	-1.116198307	-1.456010566	-0.094170124	-0.709121486	-0.685992542	-0.717503303	-0.705922649	-0.296966064	-1.346782353	-0.718290509	-1.2242225	-0.899774781	-0.272978714	-0.992873953	-0.883226271	-1.335853	-1.422888162	-0.750324812	-1.044188427	-0.792844589	-0.461539899	-0.687242425	-0.149784318	-0.952467179	-0.639492322	-0.688870132	-1.439418473	-0.508403937	-1.1451692	-0.295117699	-0.464162977	-0.396940689	-0.738523706	-1.197135951	-0.715281095	-0.957135155	-0.647152225	-0.969351431	-0.658553396	-0.200879204	-0.448964966	-0.424672966	-0.641703806	-0.254800442	-1.093984498	-0.633396513	-0.328634966	-0.386528852	-0.598931271	-1.106687233	-1.009722664	-0.745076809	-1.060673199	-0.618246819	-1.157746467	-0.457909528	-0.378663979	-0.499719357	-0.743564995	-0.601560528	-0.244696701	-1.006361903	-0.542160304	-0.642218956	-0.737593965	-0.694266819	-1.09587898	-1.217645481	0.48112651	-0.509784204	-0.747571383	-0.147146177	0.159343554	-0.694839065	0.159716276	-0.92718027	-0.311153789	-1.160425864	-0.814797721	0.104373478	-1.114981465	-0.126500989	-0.646211939	-0.333849714	0.874272182	-0.328703909	-0.021314989	-0.395230605	-0.595036587	-1.042663584	0.428134926	-0.988017055	-0.286670315	-0.507325385	-0.426746065	-0.789591974	-0.466688799	-1.117214198	-0.8433864	-0.59993665	-0.469099746	-1.082098799	-0.757591092	-1.099740646	-1.089479147	-0.505603187	-0.709362318	-0.873827344	-0.580552668	-0.145034797	-0.434012238	-0.868635608	-0.833967522	-0.191119303	-0.922702298	-0.683461856	-0.456813289	-0.858387878	-1.188310598	-0.241831152	-0.090736273	-0.152507781	-0.709600102	-0.88805529	-0.12446953	-0.308199828	-0.072908589	-0.822180571	-0.375211366	-0.332139741	-1.046951979	-0.347571642	-0.076635072	-0.478476946	-0.145437642	-0.478849353	-0.600631421	-0.943323252	-0.319554758	-0.37461761	-0.481048	-0.591373328	0.056624937	-0.24209647	-0.464797316	0.399490356	-1.327562878	0.110145673	0.087440932	-0.164517626	NA	-0.35727442	-0.416725685	-0.364341308	-0.323106432	0.024421525	-0.573759931	-0.982203132	-0.466075875	-0.118036121	-0.047770333	-0.359853891	-0.094672767	0.41670305	-0.301589771	-0.30248654	-0.274301775	-1.047518285	0.071156983	-0.170596212	-0.063990576	0.573302215	-0.047237726	-0.294251245	-0.393042556	0.086993591	-1.004323754	-0.428216536	-0.40250556	-0.901619448	-0.603161368	-1.317563756	-1.354765162	-0.844262301	-0.020404613	-0.806667084	0.053645192	-0.28539716	-0.704527753	-0.168236229	-1.198952561	-1.187941224	0.202827931	0.181338466	0.545368045	-0.110897369	-0.33760487	-0.980442442	-0.971052825	-0.469891094	-1.151350738	-1.006827478	-0.631569274	-1.296339507	-0.839816589	-1.240251786	-0.462775315	-0.126886934	-0.636481244	-1.200147029	-0.388276469	-1.110217952	-0.824615937	-0.997654912	-0.621665122	-0.499046828	-1.013805452	-1.079915325	-0.606006702	-0.622756121	-1.061806913	-0.499133558	-0.377651307	-0.983252094	-0.655968459	-1.234583352	-1.107571104	-0.525450334	-0.991474494	-0.907227029	-0.955877359	-1.36103756	-0.971433101	-0.69206932	-0.707298451	-0.307542558	-0.200343268	-1.13580891	-0.769045899	-0.71127544	0.047225088	-0.307599796	-0.525126865	-0.249409552	-0.990913079	-0.378131782	-0.486569067	-0.377615746	-0.123648615	0.269136016	-0.503233746	-0.234927785	-1.02534047	0.150168898	-0.521591886	-0.251598563	-0.000726382	-0.909784818	-0.957225183	-0.001167535	-0.619695316	-0.064534865	-0.932916739	-0.225301857	-1.059210016	-0.36837939	-0.6610362	-0.524581062	-0.306411758	-1.02986305	0.165236155	-0.441426242	-0.172383127	-0.533527288	-1.35161534	-1.284701019	-0.893695167	-0.260017844	0.222105983	0.437761756	-0.239944161	0.044991953	0.14751054	-0.022879141	0.211786998	0.433804538	0.053125354	0.12807815	-0.452376879	-0.289667587	-1.312424012	-0.086395544	-0.045991179	0.487057783	-0.230585523	0.682646304	0.23084444	0.02787887	-0.359091821	0.789979378	0.403073498	0.214239015	-0.340590964	-0.125406431	-0.632220565	0.102464517	0.478472511	0.072743688	-0.305261738	-0.483705873	-0.011314591	0.186293919	0.326998909	0.400500854	-0.396529037	0.040264556	0.380381382	0.32920938	0.456893329	0.622733543	-0.527475104	-0.77310162	0.05580747	0.091493041	0.339016765	-0.221232338	-0.153817343	0.186437497	-0.011508162	0.432819703	0.375882692	-0.224797829	-0.171976275	-0.306459051	0.085093591	0.096855242	0.017247649	-0.236604973	-0.916943959	0.438652732	0.216638413	-0.555695742	-1.396946516	0.416508874	0.345443968	-0.760832183	-1.29355413	-0.751959666	-0.643236047	-2.019031982	-1.161592221	-0.863483006	-0.637172146	-0.401177849	-0.656694733	-1.863426604	-0.466644547	-1.303121047	-0.383734765	-1.241867767	-1.072363474	-0.813648572	-0.668275461	-0.850324462	-0.734481112	-1.4307575	-0.913267666	-0.854712515	-0.67787225	-1.583228512	-0.772615744	-1.065559103	-0.319566528	-0.4328061	0.014652992	-0.115170612	-0.356074879	-0.545841301	-0.628524272	-0.383648286	-0.492925411	-0.845946328	-1.478310167	-0.973758447	-0.810073047	-0.785098847	-0.985470421	-1.039547852	-0.773361361	-1.391432844	-0.77769514	-1.089430048	-1.209767587	-0.455067836	-0.754312243	-0.770824483	-0.861416621	-0.74513874	-0.907405892	-0.631298491	-0.778844	-0.698467859	-1.118257592	-0.849849215	-0.902719335	-0.585535863	-0.755525494	-1.045780123	-1.117189759	-0.96938951	-1.090176125	-1.205260594	-0.745445473	-1.626866182	-1.310714976	-0.75087787	-1.413462125	-1.17389553	-0.828414259	-1.138098791	-0.867232189	-0.700390676	-1.323128923	-0.69389411	-0.905947159	-0.533858116	-0.641540989	-1.283104114	-0.607480687	-0.178976537	-0.860081064	-1.006667145	-1.131212995	-0.399177621	-0.261276431	-0.652506648	-1.143557506	-0.319621733	-0.774099686	0.231562455	-0.564579438	-0.901195707	-1.176610702	-0.66366138	-0.829169264	-0.891353756	-0.176581729	-0.349956394	-1.061876099	-0.87444748	-0.818283216	-0.893706278	-0.979710333	-0.746428522	-0.303328499	-0.12594095	-0.779498737	-0.651570203	-0.855236905	-0.404834458	-1.149064458	-1.234269197	-1.18208163	-1.594526543	-0.987025676	-1.252894688	-1.553606612	-0.79075676	-0.310985833	-1.202718552	-0.802537345	-0.859049557	-1.200150369	-0.570510422	0.906946225	-0.314882601	-0.254933592	-0.624461547	-0.539590722	-0.310117916	-0.053944113	-0.010132054	-0.375644665	-0.053082015	-0.004921018	-0.003830317	-0.643814339	0.25456291	-0.234944586	-0.352113758	-0.935765743	0.242614821	0.255103913	-0.195334941	-1.181887949	0.540418338	0.248545745	0.262340968	0.004864849	0.580022317	-0.313452474	-0.052299565	0.324015522	-0.191807963	0.256346473	-0.527540786	-0.89691879	-0.899267514	-0.817331013	-0.964574454	-1.396106384	-0.667363799	-1.104241107	-0.177100361	-0.462483991	-0.906488873	-0.392284932	-1.203436667	-0.196802664	-0.651569674	0.581648504	-0.011627127	-0.108646966	-0.316582071	-0.076616886	-0.356469293	0.044004952	-0.394027693	-0.407422782	0.31696374	0.490450446	-0.304947769	-1.189448579	-0.889647323	0.340328148	-0.814540069	0.893477747	-2.276042143	-0.447957543	-1.252020985	-0.140325352	-0.456549059	-0.987001114	-1.194124167	-0.147231174	-0.49110587	-0.551441478	0.055397411	-0.848056227	-1.491456049	-0.633644351	-0.679396174	-0.536099429	-0.344411048	-0.407129478	-0.262554508	-0.116987516	-0.417707708	0.169716539	-0.254160477	-0.668056481	-1.23479498	-0.213325119	0.077758969	-0.464340284	-0.951039432	-0.509992299	-0.754122678	-0.633671389	-0.442699244	-1.087927524	-0.303087731	0.398806529	0.05068212	-0.711229036	-0.823065997	-0.886105351	-0.575261041	-0.868352013	-0.464647095	-0.109667041	-0.520220147	-0.870493209	-1.212091814	-0.891485893	-0.634951116	-0.431568117	-0.887258368	-0.792905918	-0.575440774	-1.09457103	-0.986169781	-0.83421303	-0.449990358	0.064176562	-0.661342663	-0.543791624	-0.042747565	-0.448208574	-0.234847465	-0.321244965	-0.327342243	-1.205552284	-0.640102694	-1.299766447	-0.433230609	-0.270523836	-0.649526435	0.067676082	-0.235461317	-0.361546691	-0.302713492	0.079190938	-0.512281327	-0.169303739	-0.098898293	-0.063827504	0.013320781	0.100132101	-0.085589064	-0.097875761	-0.00242338	-0.416562025	0.110183084	0.601996927	0.012908569	-0.436081662	0.161027917	0.356292252	0.097565246	0.669244402	-0.07601485	-1.18605947	-0.429540745	-0.584951915	-1.236454167	-0.918442785
PF3D7_0416300	0.0409790543333333	0.0317279723333333	-0.419120481	-0.246735509666667	0.0832265293333333	0.0843217416666667	-0.772089330666667	-0.270191226333333	-0.412020843	-0.866318143666667	-0.684174680666667	-0.503631269666667	-0.416856583666667	0.134769713666667	-0.65490216	-0.0168216236666667	-0.390291572333333	-0.537668467333333	-0.526856134666667	-0.595354879	-0.427239204666667	-0.351730770333333	-0.379817839666667	-0.365489336333333	0.145754274333333	-0.555833076666667	-0.0979437203333333	-0.126775876333333	-0.672006509666667	-0.315715307333333	-0.651075144	-0.089156993	0.276334765	-0.526267798	-0.765387278666667	-0.612035957333333	-0.584980431	-0.627638299333333	-0.442195607	-0.281330683	-0.207560193666667	-0.315128279	-0.786575105	-0.537251692666667	-0.537937338	-0.394890293333333	-0.322031917	-0.473884756	-0.515709009	-0.810103227333333	0.014816014	-0.396790873333333	-0.429393356333333	-0.373372045666667	-0.496647481	0.155314711333333	0.00502685133333334	-0.623909322666667	-0.222269445	-0.563986355333333	-0.842974230666667	-0.546662865333333	-0.865336142333333	-0.823421512	-0.738953619	-0.667343512666667	-0.62059765	-0.732049875	0.197797474333333	-1.151335667	-0.347672473666667	-0.694471457333333	0.01412491	-0.2564613565	-0.976928202666667	-0.396954296	-0.329956474333333	-0.793108301	-0.327862275666667	-0.580604093666667	-0.046972449	0.103268446333333	0.284664805	-0.474860258	0.581354508333333	-0.350981163333333	-1.43555744433333	-0.105331404333333	-0.381477237333333	-0.162803815333333	-0.590326747333333	-0.507593833333333	-0.49513029	-0.778434194333333	-0.459810119333333	-0.533953507666667	-0.2798988925	-0.422755315	-0.999167028333333	-0.496910802	-0.308772114333333	-0.0998344566666667	-0.710339866666667	-0.435985778666667	-0.194750559	-0.375311769	-0.460570956666667	-0.188752597	-0.422845704	-0.401514041	-0.582232352	-0.535286159666667	-0.711060406	-0.373473355666667	-0.426388372	-0.427346315333333	-0.157183708333333	-0.742630403666667	-0.371971391	-0.898743354	-0.68865233	-0.736951057	-0.352862311333333	-0.8027072615	-0.539888556	-0.427052941666667	-0.680378692	-0.487492237333333	0.0413037083333333	-0.07830701	0.139945104666667	-0.494344438333333	-0.591625361	-0.171371086	-0.10540012	-0.5838745825	-0.423972511333333	-0.575912804333333	-0.257513278	-0.502622824	-0.625726542333333	-0.359957476	-0.418484710333333	-0.368142371333333	-0.576593811	-0.506829086333333	-0.509146152666667	-0.264430277333333	-0.126977606333333	-0.223027139666667	-0.466685698	-0.607057319333333	-0.560813807	-0.165943497666667	-1.304679721	-0.259788441	-0.338718497666667	-0.765269352	-0.444323568666667	-0.0995439203333333	-0.2999177975	-0.148225379333333	-0.423937300333333	-0.524376684333333	-0.756051175666667	-0.441720191666667	-0.288702150666667	-0.531892635666667	-0.448638651333333	-0.621926456333333	-0.69153479	-0.731515224	-0.376213188	-0.596408011666667	-0.454315652	-0.585141746666667	-0.510954318	-0.781901184666667	-0.106793167333333	-0.542069311666667	-0.780834417	-0.334473294666667	-0.635847506666667	-0.455358858666667	-0.302811902333333	-0.195576559333333	-0.572733351666667	-0.708477492333333	-0.700721913	-0.328889058333333	-0.440126493333333	-0.582909940666667	-0.7292915835	-0.0373217713333333	-0.772714575666667	-0.438348572	0.787244172666667	-0.425221043333333	-0.301240659666667	0.00870863866666664	-0.0982468553333333	-0.405325038333333	-0.370415134666667	-0.259040855666667	-0.272408175	0.199471160666667	-0.270586284666667	0.230431058666667	0.254223028666667	0.15723369	-0.466825969	-0.677768369	0.021665705	-0.163977798333333	-0.326187967	-0.396336395666667	-0.134057591666667	-0.524056749	-0.00921393566666667	-0.236832954	-0.474488047	-0.546733546333333	-0.536330553666667	0.122868294	-0.473007209666667	0.103451936333333	0.310625622333333	-0.635125794666667	-0.30214782	-0.212971714666667	-0.380947082666667	-0.769276279666667	-0.564777759666667	-0.401139866666667	-0.450536115666667	-0.371405923666667	-0.467817238666667	-0.237567346	-0.813138545666667	0.191767265	-0.256462332666667	-0.445441424333333	-0.385488892333333	-0.586224065	-0.343342981	0.152471136333333	0.531192766	-0.463210017	-0.432820205	-0.130346918333333	-0.180133008333333	-0.0496165266666667	-0.321471121333333	-0.345190166666667	-0.114416996333333	-0.097018274	-0.500765705333333	-0.695848639	-0.064104617	-0.181958208333333	0.314615846666667	0.0144008626666667	-0.139487728666667	-0.646899590666667	-0.231277442333333	-0.114232326	-0.278394329666667	-0.358960961333333	-0.148198519333333	0.330075133666667	-0.432772269	-0.0867515993333333	-0.230539571333333	-0.566720145333333	-0.084301382	-0.739638782666667	-0.252929009666667	-0.420613640333333	-0.624851044333333	-0.2474405	-0.631450500666667	-0.949445079	-0.376000251	-0.340543607	-0.713061056333333	-0.800770854666667	-0.098419488	-0.634139159333333	-0.621104372	-0.370445656333333	-0.529352434666667	-0.678417320333333	-0.374184908	-0.581816625333333	-0.351022327	-0.723707210666667	-0.171248561333333	-0.270818477333333	-0.22757677	-0.208827973666667	-0.316608594	-0.208290000666667	-0.494276851666667	-0.336898862333333	0.00701798833333334	0.0272742416666667	0.094037528	-0.554624804	-0.817744495333333	-0.594901483666667	-0.368299281666667	-0.457394085333333	-0.42626613	-0.556766294	-0.410964029666667	-0.474501430666667	-0.516527122	-0.77192304	-0.561690527333333	-0.454735798333333	-0.238860563333333	-0.594852233666667	-0.226185668	-0.157659055	0.0634023726666667	-1.81668710166667	-0.403725054	-0.515639642666667	-0.377113060333333	-0.627417698666667	0.166288916333333	0.023674497	-0.475217797666667	-0.0848858593333333	-0.582009400666667	-0.57310278	-0.7772237945	-0.691393225	-0.678930391	-0.188709846333333	-0.518174142666667	-0.726799943	-0.865448198	-0.172517393666667	0.087228407	-0.487405729333333	-0.807050217333333	-0.742957152666667	-0.661572873333333	-0.713319873666667	-0.649479109666667	-0.559343005333333	-0.454495014666667	-0.469067557	-0.542282703333333	-0.479230558333333	-0.322147382333333	-0.467758987333333	-0.689908487333333	-0.494248235	-0.658349158333333	0.304712084666667	0.139758997333333	-0.756008946333333	-0.6657647675	-0.515340125	0.0131037113333333	-0.0940530425	-0.442535029666667	-0.178587893666667	-0.6371845715	-0.249889392666667	-0.068039461	-0.259138933	-0.8773577655	0.421272994	-0.584326311	-0.664157281666667	-0.1904364965	-0.398944483666667	-0.657481575	-0.436341073	-0.352292572333333	-0.418805997333333	-0.482706589333333	-0.447025261666667	-0.280747108666667	-0.325498044333333	-0.66603964	-0.0624377073333333	-0.177454013333333	-0.332266547333333	-0.407635956	-0.131209187666667	-0.399327184333333	-0.307015899333333	-0.711409173666667	-0.597917048333333	-0.709971447	-0.594873404666667	-0.741097867	-0.685335111333333	-0.419929649666667	-0.450167106	-0.695467393666667	-0.0547333186666667	-0.479295939666667	-0.712735329	0.419947287	-0.619923275333333	-0.216469015333333	-0.356546801666667	-0.584698367666667	-0.319789063	-0.317620158333333	-0.852976970333333	-0.500089161333333	-0.736614954666667	0.0382388803333333	-0.569698683666667	0.034301294	-0.487402099	-0.611212777333333	-0.8642763315	-0.135598433	0.12939071	-0.419720481666667	-0.921003117	-0.419120467666667	-0.402439898	0.0403775093333333	-0.982381219666667	-0.161469251666667	-0.867234718666667	-0.366512612333333	-0.332283210666667	-0.326809518666667	-0.434906589666667	-0.783795966	-0.145989167333333	-0.338577446	0.013633977	-0.437024500666667	0.112598770666667	-0.00263226366666667	-0.243291701666667	-0.307335779333333	-0.366524208666667	-0.625511346666667	-0.282459467	-0.503543311666667	-0.464711783666667	-0.686729181	-0.483691483	-0.212018383666667	-0.713450816	-0.608080664	-0.147822240333333	-0.541686258666667	-0.300474819	-0.0162522236666667	-0.042295058	0.219329071666667	-0.704337011666667	0.0393774296666667	-0.326688774666667	-0.603182724333333	-1.07244753466667	-0.408577153666667	-0.0639595673333333	0.212276807666667	-0.241678993666667	-0.425774513333333	0.151083890333333	-0.935324477333333	-0.574288120333333	-0.481037001333333	-0.7524454655	-0.227141233666667	-0.256522395666667	-0.456480158	-0.723576479666667	-0.162800644666667	-0.570892764	-0.252014262666667	-0.659699855	-0.567420098333333	-0.458611614333333	-0.460878915333333	0.448238591333333	0.238139639	-0.184581406	-0.769776644333333	-0.626734736	-0.0705231043333333	-0.844725995333333	-0.529862053	-0.422642148333333	-0.73832336	-0.108533709	-0.506836526	-0.420159152	-0.191095583333333	-0.170934775333333	-0.339440305	-0.270759430333333	0.061633606	-0.515639151666667	-0.376740184333333	0.0387858506666667	-0.241549448333333	-0.633650678333333	-0.563923161666667	-0.671508281	-0.108844636333333	-0.619000103333333	-0.781094403333333	-0.070773824	-0.872124349	-0.588930202	-0.668241942666667	-0.809543319	-0.318855574333333	-0.304126252666667	-0.892361842333333	-0.447060074	0.177099298333333	-1.05614445866667	-0.488880784	-0.876250520666667	-0.786408858333333	-0.834624824	-0.364920765666667	-0.295352030666667	-0.987050005	-0.344174104	-0.521273843333333	-0.551334720333333	0.0358675586666667	-0.603687791666667	0.131654093333333	-0.178902554333333	-0.22693905	-0.346188151333333	-0.497042739333333	-0.793215973	-0.622599946	-0.196797083333333	-0.567202295333333	-0.852842964333333	0.0405515833333334	0.1607784015	-0.562139322	-0.248309259666667	0.233592464	-0.363176692666667	-0.0838731373333334	-0.227061883	0.155024772666667	0.326210777333333	-0.589088435666667	-0.558996201666667	-0.409019664666667	-0.710710614666667	-0.6197773	-0.380441353	-0.468098312333333	0.165821899333333	-0.395106951333333	-0.470342271333333	-0.615409747	-0.4848196165	-0.350673568666667	-0.7644884335	0.0815246753333333	-0.510410325333333	0.0557057883333333	-0.714618511	-0.715814138333333	-0.607197348	-0.960332419	-0.908556877333333	-0.630159783333333	-0.700205001333333	-0.390002043666667	-0.263282477	-0.444143464333333	-0.509738865333333	-0.220943995	-0.256570299666667	-0.411715808	-0.310094764	-0.202295510666667	-0.795275614	-0.245356972666667	-0.40608038	-0.581963204	-0.286018156333333	-0.5617332	-0.210030406333333	0.334915613333333	-0.259529364666667	-0.77575965	-0.411917518333333	-0.226703556	-0.314791274333333	-0.59939997	-0.436883981333333	-0.954185277333333	-0.49027679	-0.432378477	-0.468960196	-0.638169533666667	-0.461532958666667	-0.152488702	-0.557473024	-0.629910417	-0.524517158	-0.176275253666667	-0.541113476333333	-0.400493916333333	-0.579283812333333	-0.337457728	-0.5730565135	-0.481732851	-0.301910516	-0.141477843	-0.216783415666667	0.195872475333333	-0.450730338333333	-0.692675542666667	-0.425878632	-0.390418905666667	-0.216847796333333	-0.184237682333333	-0.225127396666667	-0.288824047333333	-0.251428735	0.0846681243333333	-0.147902112333333	-0.252325870333333	-0.551487329	0.0890475043333333	-0.487472284333333	-0.782384370666667	-0.727864814	-0.626674687	-0.586625407666667	-0.523789123333333	-0.378229989	-0.204710454333333	-0.813175987	-0.19850187	-0.327966335	-0.097529505	-0.170058805	-0.774531676	-0.314967904333333	-0.482925896666667	0.099388961	-0.373570257333333	-0.663194512333333	0.150218270666667	-0.362550575333333	-0.329937282333333	-0.328465162333333	-0.26661074	-0.444313587	-0.433129547	-0.565677006333333	-0.542955131	-0.596396673	-0.905079101333333	-0.728672692666667	-0.448668973666667	-0.570770792333333	-0.673134508333333	-0.735814535666667	-0.652548924333333	-0.544341975333333	-0.645104995333333	-0.754443991333333	-0.404323922666667	-0.254135812	-0.709047487666667	-0.653518712333333	-0.563972239333333	-0.511040739	-0.484267302	-0.370730221666667	-0.544152146333333	-0.586120291333333	-0.387615148	-0.273897164333333	0.270888567	-0.384956979666667	0.738175251666667	-0.406878922	-0.047216188	-0.167845222666667	-0.2939775755	-0.387791839666667	-0.291267987	-0.0731934843333333	-0.0113459496666667	-0.474845660666667	0.0647402916666667	-0.261968727	-0.335374481	-0.422177427333333	-0.411477541	-0.379604690333333	-0.378817580333333	-0.431570739666667	-0.207671318	-0.403290093	-0.383702967	-0.332646894666667	-0.603934624	-0.167419961333333	-0.514865076333333	-0.555457976666667	-0.319978079666667	-0.517172295666667	-0.56762215	-0.069408635	0.149847782	-0.633472829666667	-0.242931691666667	-0.437775092666667	-0.108719699	-0.261257982333333	-0.556724742666667	-0.603603597	-0.566143878	-0.466770718666667	-0.430707817333333	-0.515091767333333	-0.643262279	-0.331245221	0.0972097556666667	-0.601529248	-0.248968186666667	0.101570118	-0.513795326	-0.711492356	0.46770631	-0.497243617666667	-0.248904376333333	-0.630620521	-0.310685926666667	-0.448809389	-0.382775288666667	-0.0221130083333333	-0.874108533666667	-0.643270386666667	-0.546268133666667	-0.479669774	-0.665937382333333	-0.406899139	-0.704268173333333	-0.529976888666667	-0.357325314333333	-0.434013594	-0.2792709085	-0.912949719666667	-0.727459554666667	-0.320808246	-0.120324230333333	-0.420430114	-0.403620186	-0.519445999666667	-0.103556816333333	-0.822950038666667	-0.415671848333333	-0.34537629	-0.862804920666667	-0.890396391666667	-0.235531074	-0.712801095666667	-0.518943446	-0.803823929	-0.588731044	-0.599039619	-0.421521378	-0.238673211	-0.213214786333333	-0.231577934	-0.505766862	-0.25215408	-0.396060756	-0.469481952333333	-0.370322005	-0.271980101	-0.139312335333333	-0.747968302666667	-0.701933148333333	-0.486504409333333	-0.336205747666667	-0.769481521	-0.388065763333333	-0.361834653	-0.286614666333333	-0.36824631	-0.450381171666667	-0.744043245666667	-0.577107495	-0.501118697	-0.153536572	-0.653814184666667	-0.241842359	-0.275833845	-0.993195376	-0.568248015333333	-0.590202189	-0.357515206	-0.548845404333333	-0.420365828666667	-0.368432035333333	-0.664967233666667	-0.497062923333333	-0.405010451	-0.119467830333333	-1.14533720166667	-0.454745505	-0.519951055666667	-0.296001163666667	-0.126198417666667	-0.446867182	-0.777340428666667	-0.464671224333333	-0.649748239666667	-0.821763017666667	-0.256438104	-0.117887031	-0.56553524	-0.52628803	-0.251817635	-0.536816609666667	-0.548748655666667	-0.372073311333333	-0.618935409666667	-0.724415516333333	-0.264538965	-0.218395310333333	-0.456756242666667	-0.303220492333333	-0.958506595	-0.619013101333333	-0.426361941666667	-0.585821185333333	-0.725382468666667	-0.45482973	-0.366386034	-0.632647341	-0.342468083	-0.146019987333333	-0.983572502666667	-0.230506346666667	-0.561593895	-0.355525519666667	-0.517481800333333	-0.624960565666667	-0.804462334333333	-0.488111551333333	-0.965356203666667	-0.199915416666667	-0.221959212	-0.693542109666667	-0.581934564	-0.805672022	-0.609131645666667	-0.704191499333333	-0.243821192333333	-1.015505939	-0.460174318	0.156307183666667	-0.380039857	-0.525564067333333	-0.50869768	-0.299166907333333	-0.768269092666667	0.815539511666667	-0.872462746	-0.502404453333333	-0.873556912	-0.266266301666667	-0.525291385666667	0.280542136666667	0.075105348	-0.14975503	0.226969600333333	0.207135184666667	-0.167380878	0.029359539	-0.530480065	-0.6073465345	0.301853914	-0.273153817666667	0.290874118666667	-0.842438442666667	-0.257147829666667	0.166584974	-0.283293344	-0.509304415666667	-0.256546735333333	-0.612937818666667	-0.355271233666667	0.55870417	-0.915839939666667	-0.189555835666667	-0.3216878795	-0.596359074666667	-0.408308088	-0.507960947	-0.197337637	-0.286112201333333	-1.982321716	-0.252614607333333	-0.490624794666667	-0.541752787666667	-0.624542331	-0.535127003333333	-0.791184523666667	-0.164047205666667	-0.834995837666667	-0.737968242	-0.638452554	0.184497519	-0.612900623666667	-0.841121244666667	-0.696489613666667	-0.102854249333333	-0.369618432333333	-0.520293719	-0.802427816666667	-0.797496625	-0.725037476	-0.804197419666667	-0.129072515666667	-0.755338911666667	-0.316251957666667	-0.847271801666667	-0.459218257666667	-0.0979858096666667	-0.571426762333333	0.224449427333333	-0.887257293666667	-0.214862756333333	-0.616129277333333	-0.823192190333333	-0.634271999666667	-0.23512965	-0.778577518	-0.287342611333333	-0.961963296666667	-0.830251964333333	-0.613792993	-0.444516492333333	-0.779505967	-0.527195254666667	-0.709988216333333	-0.408160858	-0.349330204	-0.367143547666667	-0.522824676333333	-0.982528292	-0.735107156	-0.478850705	-0.418785462666667	-0.662786577333333	-0.481854073333333	-0.794888646	-0.473932408	-0.428148526	-0.805221265666667	-0.312656730666667	-0.738751444333333	-0.141764828333333	-0.921042106	-0.358261172	-0.311880568666667	-0.848175641	-0.417884834	-0.456251855333333	-0.501780199	-0.644562655666667	-0.308660000666667	-0.436317639	-0.951126667	-0.785898625	-0.780524481333333	-0.134475584	-0.485412406333333	-0.884617849	-1.10566203	-0.779505125666667	-0.0466783086666666	-0.522834114333333	0.0215212086666667	-0.493270167333333	-0.430093068666667	0.0687509153333333	-0.853570497	-0.409522298333333	-0.0712672736666667	-0.422741032	-0.770440406	-0.0149336693333333	-0.194997305666667	-0.592417986	-0.730767609333333	-0.129006907333333	-0.579531676333333	-1.06756028333333	-0.624842366333333	-0.79453055	0.045031446	-0.358178337666667	-0.903772783	-0.908611544	-0.912303675	-0.665200840333333	-0.676189747666667	-0.868511117333333	-1.043832366	0.592930228666667	-0.883303011333333	-0.171498203	-0.934433207666667	-0.363082926	-0.922449344333333	-0.646732115	-0.676409042666667	-0.80635219	-0.794765406	-0.823815611	-0.888034259333333	-0.0488532003333333	-0.394615097666667	-0.080217277	-0.406499109	-0.441298693333333
PF3D7_0416400	0.020761063	NA	NA	NA	NA	0.012880437	NA	NA	NA	NA	-0.7161627	-1.773460252	-1.228389584	-0.138024283	-1.746392859	-0.421940922	-1.252438685	-0.818056724	-1.768133524	-1.697384133	-1.446918718	-0.499414882	-0.175004115	-0.501469426	0.134816544	-1.590956965	-0.372089208	0.035105894	-2.299754998	-0.43944678	-1.051804121	-0.506937052	0.028429511	-1.645004901	-1.665621056	-1.045408376	-1.433065253	-0.736953423	-1.051198093	-1.292210008	-0.251556876	-1.286527521	-0.803946464	-1.60731496	-0.772544864	-1.162176702	-1.426236724	-1.048103317	-1.573867601	-2.220851318	-0.668257625	-1.428159577	-1.066877678	-1.157349995	-1.543028375	-0.027312573	-0.479379712	-1.427677271	-0.847484246	-1.139199771	-1.530236253	-1.055928101	-1.385448276	-1.887544816	-2.016727394	-1.332058691	-1.92791171	-1.811742751	-1.212935174	-1.365310426	-0.548340646	-1.483597896	-0.091093961	-2.026676622	-0.816182746	-1.234674544	-0.711696475	-0.971899107	-1.272003629	-1.835511461	-1.162893878	-0.480017113	-0.478275896	-2.074132386	-1.221290413	-0.903481447	-1.187724547	-0.657490642	-0.612945769	-0.722247868	-1.041006379	-0.735436715	-0.779257853	-1.730970577	-1.149051324	-1.043918431	-1.133687693	-1.536640188	-0.987561702	-0.941830646	-0.772527851	-0.47968251	-1.613340579	-0.835543048	-1.448673319	-1.306220868	-1.141841105	-1.27203752	-1.402284767	-1.466239679	-1.128391705	-1.006172236	-1.770859299	-1.157119504	-1.12525787	-1.906329355	-0.938181198	-1.163664455	-1.044482519	-1.962418884	-1.633981609	-1.326100199	-0.404136416	-1.956592912	-1.132425862	-1.702766747	-1.980437714	-1.269504695	-1.065503316	-0.746799968	-0.918605403	-1.524038846	-2.114904189	-0.857446439	-0.660013494	-1.501794002	-1.377947726	-1.348334779	-0.846062253	-1.944263608	-1.717386577	-1.848510229	-0.818556201	-1.218906472	-0.937188331	-1.081794829	-1.802963696	-1.884345161	-0.712004123	-0.697753678	-0.963442924	-1.232329821	-1.461458583	-1.267903331	-1.308302338	-0.976170335	-0.899207803	-1.202355868	-1.199227013	-1.038817698	-1.099871418	-0.651142028	-0.609273797	-1.589211269	-1.675735184	-1.623822643	-1.546377239	-1.413206641	-1.364704953	-1.166836244	-1.582913706	-1.19093517	-1.331950939	-1.969627192	-0.684907957	-1.785802049	-0.997840383	-1.425968019	-0.675595384	-1.560814894	-2.024753905	NA	-1.220406735	-1.079560269	-1.309497424	-1.067531147	-1.515281293	-1.309367304	-0.828096935	-1.49646627	-1.373462338	-1.096793417	-0.423173309	-0.880051028	-1.823193981	-1.137373143	-0.139345509	-0.832669286	-0.363313782	NA	NA	NA	-0.976978799	-1.505633968	-0.823805867	-1.110075786	-1.365543592	NA	NA	-0.563519305	-1.018988393	-0.967118906	0.018907986	-0.829490701	-1.251970566	-1.098171597	-0.861435647	-1.898290558	-1.272840967	-1.108080843	-1.35447151	-1.21102625	-1.54847851	-0.545946261	-1.326816309	NA	-0.691956552	-1.26322299	-1.278348253	-0.617835079	-1.118430371	-1.168789005	-1.640433142	-1.140706626	-1.425990527	-0.599908759	-1.879306619	-0.983210154	-1.882975478	-0.163320817	-0.660024788	-1.61765675	-1.710357736	-1.239387788	-0.643656573	0.24973134	-0.382903648	-0.764873455	-1.545569884	NA	NA	NA	NA	-1.10737116	-0.574519143	-0.791079181	NA	-1.701469924	-0.684823535	-0.557954447	0.01876207	-0.415903148	-0.894350219	-0.552012763	-0.667065677	-0.346438169	-0.598498456	-0.747416608	NA	-0.410707637	NA	-0.883971122	-1.195037692	-0.87046517	-0.480499857	-1.247618818	NA	-1.176629091	-1.2610827	NA	-1.542438072	-1.89614465	-1.061968132	-0.718320018	-1.810279297	-1.96703158	NA	-1.347756174	-1.347865625	-0.763334652	-1.703150049	-1.335642202	-0.48162268	-1.789871598	-1.622318421	-1.493624857	-1.159251153	-0.855742094	-0.125491682	-1.199785196	-1.556714022	-1.111017382	-0.858964313	-0.799337585	-0.122179172	-0.841415739	-0.175407558	-0.290351968	-1.405805248	-1.681863489	NA	-1.120136202	-0.788780419	-1.596031247	-1.227875574	-1.456710275	-1.941815259	-1.166296981	-1.173106072	-1.451399389	NA	-1.543138559	NA	-0.857124043	NA	-0.559015313	-1.552902714	NA	NA	-1.071522537	NA	NA	-0.554767229	-0.364499953	NA	-1.233844214	-0.842198755	-1.007212776	-0.849557384	-0.260433664	NA	-1.051054864	-1.4226345	NA	-0.528127059	-1.391196671	-1.640627018	-1.216777996	-1.734184206	-1.285489033	-0.751648089	-1.447711882	-1.411454236	-1.340409321	-1.647669357	-1.708335337	-1.114986314	-1.443944953	-1.605144088	-1.263034331	-1.105633285	0.197311835	-0.199003265	-1.585115309	-1.738380829	-0.980294119	-1.557395781	-1.774070922	-1.52662422	-0.649821692	-1.406452455	-0.648176077	-0.036882669	-1.254234994	-2.062295875	-1.16566965	-2.256666598	-1.265252382	-1.535764267	-0.966978456	-1.849143474	-1.098086698	-1.239002773	-1.264637227	-0.736592115	-1.210863803	-0.0785339	NA	-1.252853544	-0.8943244	-0.421107984	-0.828742804	NA	NA	-0.863785408	-0.620466666	-1.902209529	-1.628198885	NA	-1.791424844	-1.29892172	NA	-1.464564797	-0.698340906	-1.771959342	-0.890894564	-1.142113864	-1.542841789	0.629671778	NA	-0.930006447	NA	-1.329690811	-0.948390966	-0.677309267	-1.730771326	-1.092662775	-0.730152146	-0.086448907	-1.495346083	-0.404977463	-1.203571858	-1.679803058	-1.39833172	-0.83757678	NA	NA	-1.39559369	NA	-0.865431545	-0.242695919	-1.351781228	-1.294353982	-1.281319539	-1.141772012	-1.323920464	-0.954521169	NA	-1.571174835	NA	-0.643740511	-0.796911946	-1.288438277	NA	-0.366776077	0.069410287	-0.868979147	-0.834471452	NA	-0.901931285	-0.886040263	-1.059027408	-0.763197053	-0.936815732	-0.536576721	-1.052101904	-1.48535535	-0.685163556	-1.295959985	-0.502930982	-0.633346903	-0.486697773	-0.390454141	-0.741520387	-0.278794351	-1.585832335	-0.843192837	-1.314144804	-1.202233023	-0.400446919	-0.481636343	-0.18166879	-1.030330988	-0.826426428	-1.63404774	-1.310638409	-1.764931963	-2.119932492	-0.670216165	-0.625687115	-1.505163273	-1.838313511	-1.038901513	-1.408580027	-0.606025694	-0.946756944	-1.8260431	-1.336737834	-0.992143585	-0.249238264	-0.089464104	-0.899337182	-1.974537471	-1.160485277	-0.156541193	-1.883007142	-1.763636157	-1.312208341	-1.527591246	-0.277529104	-1.574864702	-0.965947186	-1.343017176	-1.714993115	-0.985410676	-0.781273118	-0.63893505	-0.941503254	-0.803782627	-0.888931775	-1.020319382	-1.647622849	-1.320856892	-2.056076118	-0.96305337	-1.302862341	-1.744758889	-0.664433859	-1.777182698	-2.060788528	-1.703387325	-1.549735395	-1.564269078	-0.880050915	-2.337458799	-1.113716285	-0.896431913	-2.21698124	-1.553774015	-2.097654727	-1.839187305	-1.761168988	-0.921537797	-0.978794445	-1.955696611	-0.255353942	NA	-1.200555498	-0.237314797	-1.278784928	-0.053032498	-1.287385249	-0.477403396	-0.556053593	-0.880802068	-1.525330696	-1.632400934	-0.777615621	-1.521398873	NA	-0.680691993	-0.924254439	-0.746663413	-0.816350817	0.114336077	-1.023973495	-0.505965434	-0.230348575	0.239138506	-0.105621961	-0.92798193	-1.498174285	-0.821032323	-1.462371311	-1.728172904	-1.232593987	-1.384354137	0.216574571	-1.334499251	-0.876325097	-1.297354185	-1.418003021	-0.423925208	-1.916299012	0.184129854	-1.027063703	-0.188789424	-1.404354585	-1.65204458	-1.321322522	-1.962141072	-1.416087543	-1.479802299	-1.606955552	-0.958337836	-1.053822413	-1.624112983	-0.481925128	-0.823927735	-0.766707014	-1.885668001	-0.993256439	-1.419552789	-2.367712196	-0.730031753	-0.853203493	-0.998320177	-1.082393884	-1.155369538	-0.795604808	-0.846305602	-1.181267796	-1.063500444	NA	-0.664823786	-1.618895149	-1.474531824	-1.22927576	-1.045406985	-1.132103233	-0.949588325	-1.290558176	-1.358220227	-1.197249912	-1.229203758	-1.048294997	-0.50870111	-0.765696557	-0.40271679	-1.639148749	-1.234235393	NA	NA	-1.062470146	-1.179692383	-0.839542252	-0.750732858	-0.521465534	0.103462839	-1.026802419	-1.367754388	-1.223150337	-0.840378152	-0.609705909	NA	-0.678863103	-0.923525865	NA	-0.510847046	-1.041005186	NA	-0.455388624	-0.420372666	-1.285693631	-1.285224841	-1.247989407	-1.008510754	-0.905239942	-1.478003422	-1.144374625	NA	-1.241936307	-0.128987068	-0.502258264	-0.448079449	-0.558030225	-1.477188427	-0.850222658	-0.740868527	0.602574137	-1.230423066	-1.257922728	0.388846624	-0.560422342	NA	-0.546445401	-0.473967261	-0.503948915	-0.928439702	-0.571276667	-1.736007077	-1.248930025	NA	-1.434583884	-1.422330646	-1.278993673	-1.608471729	-1.135212578	-1.215020452	-1.649825524	-1.237629492	-1.576047281	-1.021984041	-0.784102898	-1.420180939	-1.458206892	-1.593195702	-1.43248612	-1.303094526	-0.660138507	-1.259869623	-1.337173273	-1.642519054	-1.378528107	-1.339141027	-1.610679186	-1.04045323	-1.713013957	-0.565887193	-1.033553597	-1.4911607	-0.939839261	-0.675752538	-1.106761345	0.015812162	-0.805199043	-0.085630681	-0.444001357	-0.897960412	-1.677292641	-1.019463277	-0.936406963	-1.393858876	-1.061887825	-0.240449835	-1.035777299	-2.01407796	-0.501017117	-1.126080263	-0.366253585	-1.158643153	-1.408713411	-0.422133655	-1.875327972	-1.35724933	-1.051305286	-0.396758825	-1.086056354	-0.868203725	-1.257320493	-0.382927151	-0.67685706	-0.788349932	-1.570909171	-1.242590591	-1.654848176	-1.351306742	-1.853008418	-1.259821023	-0.472604079	-0.61371578	-1.345383812	-1.395070545	-0.240146267	-0.872077383	-1.149783547	-0.701930855	-1.187702918	-1.009961915	-1.126907969	-1.057584734	-0.836720726	-0.64708648	-1.093899594	-1.051741118	-0.948442305	-1.090261324	-0.804767004	-0.805185004	-0.348393805	-1.253250962	-1.714941779	-0.561868015	-1.263255583	-0.896345188	-1.541759554	NA	-0.377571108	-0.325873598	NA	-0.62197421	NA	-0.766895106	-1.440635661	-0.477080207	-1.370610215	-1.249554033	-1.047878063	-0.451437141	-0.805014829	-0.99634221	-1.586714467	-1.534485148	-0.676790151	-0.891426469	-0.439886335	-0.23056835	-0.679639955	NA	NA	-0.350867343	-1.348128577	-0.97700811	-1.145631949	-0.487807695	-1.089725559	-1.207261177	-0.753751595	NA	-0.994458083	-0.784262294	-1.085387197	-0.748172446	-1.282551326	-1.011685096	-0.61652417	NA	-1.271295966	-1.172472428	-1.434771746	-0.871865934	-0.183666601	-1.843011414	-1.547568594	-1.277442393	NA	-1.191772557	-1.182821516	-0.644071194	NA	-1.175346613	NA	-1.4836579	-1.898000096	-0.500932857	-1.615489787	-0.701282925	-0.36275657	-0.987596422	-1.765157657	-1.719036305	-1.234708415	-1.215553566	-0.433848863	-0.357150488	-0.595543417	-1.156284534	-1.035536638	-1.235600968	-0.784457858	-0.737915718	-1.443851305	-1.266633745	-0.554965136	-0.553233757	NA	0.045594414	-1.458535009	-1.867691549	-0.781987715	-1.069653733	NA	-1.106498536	-1.072117941	-1.942619611	-0.676537722	-0.421820896	-0.989886366	-0.549115798	-0.721134219	NA	-0.863107962	-1.106709613	-1.706231823	-1.449917991	-1.002530359	-1.123705254	-0.825464891	-1.478394508	-1.392784153	-1.350206303	-1.356787843	-1.32560088	-0.791585507	-1.397601037	-1.339419584	-0.479730733	-1.140791105	-1.643103808	-1.316977236	-1.280381395	-1.218514942	-0.103345032	-1.989192838	-1.388289944	-1.70015489	-0.540309909	-1.504718442	-0.538626732	-0.610105998	-0.547823812	0.0186844	-0.277177614	-0.471114372	-0.254302784	-0.460988834	-1.691285063	-0.633735997	-0.685854668	-0.206092707	-1.656733533	-1.054501368	0.142028093	-0.273216854	-1.688541653	-1.288692832	-1.418749573	-0.598758218	0.495141582	-1.656154813	-0.64662018	-0.248325904	-0.837562969	-1.03357063	NA	-1.074555674	-1.094170818	-1.020027792	-0.855100845	-1.190193383	-1.264039849	-1.506879172	-1.24225871	-1.588626923	-1.108060396	-1.286222966	-1.551691097	-1.758728591	-0.157309076	-1.268134122	-1.012517643	NA	-0.749215008	-0.683241251	-0.797581914	-0.671796776	-0.909941438	-1.643889722	-1.022899865	-0.714634583	-1.092675317	-0.479756789	-1.031520437	-0.972184619	0.065085184	-1.494019409	0.396352756	-1.456800457	-0.686972723	-1.380108771	-0.745761464	-0.90069435	NA	-1.17437591	-0.788391099	-1.794198318	-1.538330594	-1.454825829	-1.092999289	-0.817968647	-0.987771654	-1.713384073	-0.877512978	-0.565020185	-0.917174862	-1.266860908	-1.246848738	-1.502160648	-0.960764442	NA	-2.067924966	-1.047533797	NA	-0.915654145	-1.267989545	-1.02796891	-0.604014726	-1.389657084	-0.519859351	-1.09916349	-1.101170704	-0.96934639	-1.608182899	-1.438028755	-0.78870793	-1.429053284	-0.916027366	NA	-0.575016532	-1.357247423	-1.134670383	-1.209290302	-0.094271863	-1.187462964	-1.302765146	-1.165374109	-1.675823109	-0.362400863	-0.41765832	-0.50456397	-0.76218583	-1.029612265	-1.786692729	-1.596004276	-0.738822275	-0.35798009	-1.239282835	-0.789742935	-0.870782267	-0.612824704	-1.874552202	-1.763073516	-0.325638746	-1.035601167	-1.00823255	-1.332701376	-1.682476814	0.056666953	-0.782622201	-1.400871594	-1.439020077	-1.30503703	-1.472303807	-1.349708256	-1.399073052	-1.848506165	0.740601195	-1.383274547	-0.342979865	-1.478131633	-0.635514118	-1.845603938	-0.970376877	-1.025511021	-1.648790898	-1.261330509	-1.54509757	-1.575142765	NA	-0.918615565	-0.360569482	NA	NA
PF3D7_0416500	-1.0271152345	-2.064680991	-2.268714466	-2.28611144	-1.748572664	-0.9065420955	-1.97513841	-2.29103735	-1.76433085	-1.538303525	0.3908203815	-1.272130515	-1.298428594	-1.126294637	-1.108012637	-0.984816423	-1.395934536	-0.934662433	-1.252753184	-1.135187116	-1.2324147315	-0.772832626	-1.1407988045	-0.6774077	-0.8836179015	-1.1584081675	-0.6779737385	-1.1198536755	-1.1213502375	-1.406984377	-0.665160543	-0.8334893785	-1.188224012	-0.974798985	-1.1927299395	-1.313007697	-0.9859721365	-0.7539187285	-1.161337486	-1.0660468415	-0.9356894765	-0.981752668	-1.313553241	-0.952460574	-1.2215717465	-0.9951395215	-1.024061103	-1.0956330335	-1.3492063705	-1.1367206675	-1.162425943	-1.2935647235	-1.1222476	-1.185635109	-0.9033980965	-0.780576274	-0.8563841005	-1.1846557685	-1.0646797655	-1.3790663775	-0.89173678	-0.967128457	-0.9481935515	-1.1179491985	-0.969404357	-0.9643077015	-1.0996884255	-0.9282755205	-0.3526000665	-0.7633383155	-0.91401215	-1.0249788485	-0.981661408	-0.854193086	-1.162683881	-0.8309725655	-0.7146310385	0.435758379	-1.035312222	-1.037875537	-0.909422334	-0.8384613885	-1.17894202	-1.1642437855	-1.0705654815	-0.8855554895	-0.6729894375	-0.90118856	-1.0466353875	-0.981308106	-0.849053015	-1.0171264185	-1.355899086	-1.1413114575	-0.9087110645	-0.9330919935	-0.934800657	-1.2667552385	-1.0166134215	-0.923574782	-0.8498306675	-0.880570989	-1.126877155	-1.0606494035	-1.3302916345	-1.2311818105	-0.834032474	-0.8764812265	-0.786570244	-1.221375514	-0.7878852465	-0.7900778325	-0.9700733325	-0.8421616635	-1.0636543855	-1.0360981965	-0.719411733	-0.872879949	-1.063653298	-0.9761104045	-0.9862605485	-1.1628421025	-1.1063592225	-0.96042888	-0.922547731	-0.9788433135	-1.01957014	-1.08844929	-0.764711218	-0.788551839	-1.0223011065	-1.102093581	-0.8810917885	-1.0338828155	-0.737045551	-0.3943658	-0.8197936235	-0.6621098295	-0.9814144795	-0.658934299	-1.155446219	-0.978482248	-0.6221643915	-0.8062955105	-0.935482429	-1.0032040165	-0.890132602	-0.983407976	-0.987749727	-1.309829594	-0.8836175895	-1.334731578	-0.73535572	-0.9247801845	-1.3740124325	-0.898528287	-0.7049279215	-1.485089554	-1.2267680095	-1.134955945	-0.8998571125	-1.0145752855	-1.116442994	-1.1475185955	-0.87518599	-0.8851221835	-1.1824691485	-1.1729933525	-1.19790732	-0.377742609	-1.1906747445	-0.7832861415	-0.883634247	-1.3410653875	-0.310569022	-1.5420752645	-1.1952190065	-0.429826354	-0.85684628	-1.148075387	-1.171162346	-1.762892757	-1.104228045	-1.33826094	-1.312825643	-0.585855614	-1.433592554	-1.1154999625	-0.9971934675	-1.128879104	-1.3362159515	-1.24298479	-1.134448296	-1.4437162075	-1.3684715035	-1.2813762285	-0.7944973385	-0.9870136505	-1.33188393	-2.530236183	-2.277642513	-2.152073683	-1.0068658985	-1.1342834775	-1.2326687495	-0.8173762295	-1.3622508615	-1.258131013	-1.67390718	-0.5743486755	-1.110102049	-1.168249387	-0.5388480655	-0.8423223125	-1.1042833335	-0.925179659	-0.6460218845	-1.1428887955	-0.746346782	-1.2273457325	-1.0409520195	-1.0045442255	-1.226547743	-1.1377228825	-1.341817211	-2.46459637	-1.131320905	-1.2034707475	-1.311733444	-0.8862209115	-1.054194472	-1.382641292	-1.215881957	-0.8496100415	-1.000663195	-1.0419723865	-1.212751891	-1.1037966125	-0.9209597835	-0.568696347	-1.086722893	-1.08963217	-1.558687916	-1.2556614025	-1.057756247	-0.752329696	-1.3310277815	-1.194571209	-0.93332796	-2.407320979	-2.60212822	-2.334514549	-1.83391422	-1.006987472	-1.007133488	-1.0750111465	-2.014344024	-1.0377862015	-0.965503832	-0.7354255875	-0.7713109435	-0.9039352715	-1.0464188825	-0.6310369705	-1.2478307075	-1.2581996865	-1.007030029	-0.9455984985	-0.9851176185	-0.6384780295	-1.683821795	-0.6968568145	-1.226659511	-1.06098407	-0.915321592	-1.065721045	-1.48206442	-1.335940474	-0.9474043185	-2.378261813	-1.3274329015	-1.2941862275	-0.892786358	-0.988096582	-1.4111787235	-1.270597203	-2.180077324	-1.004719327	-1.4139530695	-0.916732077	-1.074403548	-0.640660445	-0.871264984	-1.049015679	-1.064603098	-1.4203721975	-1.3447426145	0.1974960525	-0.694927403	-1.0552806615	-0.9888858855	-1.053738032	-1.0093742205	-1.298373939	-0.7845240445	-0.901813234	-0.776882833	-0.8743487375	-1.402829579	-1.508634771	-1.742190144	-1.187999524	-1.2897728575	-1.439659078	-0.942135826	-1.2083701745	-1.156779188	-1.171284041	-1.334008554	-1.221303103	-2.094533339	-1.244615517	-2.112861113	-1.4767579255	-2.439301867	-1.123066026	-1.247703377	-2.769548652	-1.848549106	-1.02903463	-2.037723378	-2.302269923	-1.2068827965	-1.1596120475	-2.01972078	-1.47242137	-1.1569359135	-1.1356526205	-1.207057628	-0.525328849	-1.837570191	-1.34697247	-1.2521988685	-1.956751666	-0.8396105645	-1.0058264695	-1.10239234	-1.2473550405	-1.098025637	-1.120650198	-1.2680085135	-1.126626096	-0.9888690875	-1.1131737005	-0.7716724065	-0.9516712655	-1.009799973	-1.0476709425	-1.011443611	-0.915753859	-0.9328577	-0.7271265995	-0.7313527855	-1.4015346375	-1.1665752705	-0.327990666	-1.1965864655	-0.850859154	-0.954307027	-1.092212538	-0.8560619345	-0.625979588	-0.6263860955	-1.239821471	-1.3519282635	-0.6744778	-1.179280761	-0.875526558	-0.4990240715	-1.0888953055	-1.4295572915	-1.009761538	-1.089601029	-0.9321276275	-0.9086592235	-0.968421369	-0.7971124125	-2.130849804	-1.0477915975	-1.091267628	-0.875191291	-0.879220189	-2.082013682	-1.938313012	-0.835500437	-1.0485358965	-1.2263417945	-1.369314137	-2.138447728	-1.166127267	-1.177844603	-2.951286024	-1.32923962	-0.838797412	-1.2893777565	-1.1724316565	-1.0956692945	-1.108350985	-0.4252697375	-2.01388436	-0.7851119075	-2.431000235	-1.1657869145	-1.0877406965	-1.2352427585	-1.354018146	-1.111054654	-1.28815268	-0.8214939015	-1.49930403	-0.84854935	-1.2855927355	-1.2349588385	-1.604004702	-1.0207779555	-2.312576375	-3.024521931	-1.7626970725	-1.707315832	-1.132744269	-0.8412417775	-1.349025409	-1.2737845115	-1.188888785	-1.3644616635	-1.5037522835	-1.478102879	-2.342774842	-1.189691887	-2.26981139	-0.783085498	-0.9737329815	-1.4031159405	-2.245998124	-0.7895845505	-0.62256793	-0.8938144805	-1.1842900035	-2.51719866	-0.570885198	-1.361542543	-0.848713043	-1.0523901285	-1.376810523	-1.029830293	-0.7989284885	-1.302154331	-1.0821474965	-0.7212373965	-0.823175882	-0.992058562	-0.705017145	-0.952598156	-1.3371887935	-0.694389665	-0.921082408	-1.3330141885	-1.2446892955	-1.41600723	-0.8784025805	-0.674286828	-0.971122728	-0.8820279885	-0.430583819	-1.034397476	-1.1797029815	-0.8350164995	-1.2797067545	-1.085822188	-1.142673739	-1.1998266495	-1.1781028675	-1.0671230645	-0.831633411	-0.5385757505	-0.9676571095	-0.9697812325	-1.10928781	-1.0402891285	-0.748240941	-0.5917807285	-0.874586072	-1.2420304205	-1.48240073	-0.943961798	-1.350113905	-1.233792668	-1.0880625855	-1.285810753	-1.24825405	-1.1606959545	-1.513881843	-0.820434008	-1.4027839785	-1.153645251	-1.3807170325	-0.8052675785	-0.600230617	-1.007924963	-1.004137138	-0.9472544415	-1.3770372415	-1.0511293925	-1.212921149	-1.254889838	-1.264821674	-1.419047381	-0.6949778605	-1.267176031	-1.408293504	-1.1275463535	-1.251994806	-1.229695077	-1.108455223	-1.025126692	-1.0533001945	-0.743757331	-1.0612831175	-1.314202071	-1.1145312955	-1.4732929255	-1.5945072795	-0.973698149	-0.8806921125	-1.3555739415	-0.415851247	-1.952445633	-1.1750055215	-0.7389724275	-1.128790716	-0.61787229	-1.234896376	-1.1121585855	-1.0939298545	-1.282080439	-1.388471719	-0.796561517	-0.8143731695	-0.682995374	-2.475288208	-0.9605832815	-1.2467752495	-1.24066212	-0.9393241645	-0.5399862245	-1.12827704	-0.8740562065	-0.383667382	0.033468816	-0.761635733	-0.459040855	-1.1128110945	-1.041470585	-0.952319945	-1.0290916435	-1.2245134015	-1.3087037835	-0.8944082865	-0.821397337	-1.1238837385	-1.207083102	-1.041439996	-1.1732105745	-0.79187046	-0.5153780895	-1.028093024	-0.533630851	-0.6821452275	-0.7459310855	-1.0160757815	-1.1788743215	-1.3022283905	-1.11564707	-1.373656524	-1.255829937	-1.1049696215	-1.221981418	-1.321352522	-1.4229259635	-1.4414911075	-1.397436305	-0.8844414005	-1.264729613	-0.9806295085	-1.2090432455	-0.9654857935	-1.2975435235	-0.8449683495	-1.1688254635	-1.2290313005	-0.259670858	-1.2418486825	-0.9076871095	-2.314263219	-0.799783346	-1.25059559	-1.043689806	-1.024982011	-1.1544249775	-0.976315369	-1.225100841	-0.849120157	-1.1004814755	-2.269180013	-1.1299736615	-0.970328154	-0.84572363	-1.038377111	-0.756576554	-1.1001336255	-1.052408633	-1.772215185	-1.584878675	-0.7936312955	-1.1972243815	-1.0776179135	-0.806570515	-0.8132913	-0.9328441805	-1.216236158	-1.1661579545	-1.003861134	-0.874420121	-0.9202072995	-0.910922414	-0.6927225295	-0.7707964745	-2.100454792	-0.794085037	-1.402441006	-1.879715716	-0.830952588	-0.724827089	-1.2849653395	-0.986309379	-1.208023748	-1.3335409195	-1.2647718015	-1.210334071	-0.958495627	-1.308188634	-1.0208310205	-0.583728415	-0.9153966695	-1.0099992335	-0.900896525	-0.9837166705	-1.0555228435	-0.981564062	-0.549522917	-1.525613633	-1.160387326	-0.577841347	-1.1081393965	-1.668068904	-0.665572212	-0.876039841	-0.8732027595	-0.918568254	-0.7465297135	-1.32786709	-1.2934422475	-1.727263244	-1.23601205	-0.545574456	-0.8839523445	-1.075299987	-0.9782872975	-1.169379338	-1.0430342335	-1.487707414	-1.174970644	-0.9601843825	-0.8727199295	-1.066355638	-1.219867785	-1.0147723535	-0.507463095	-1.221197998	-0.8877193565	-1.121589428	-1.26828201	-1.257374809	-1.264770124	-0.886368121	-0.9219026845	0.062760097	-1.377794267	-0.990245299	-1.244396975	-0.9741541685	-1.0380968885	-0.9425186885	0.0474688595	-0.7450738005	-1.217119165	-0.562730543	-0.8102540515	-0.7044109335	-1.3923004525	-1.1790215995	-1.2280241025	-1.039425304	-1.077120885	-0.9660396845	-0.7759923145	-1.0993215135	-0.7593424605	-1.141806128	-0.8027281335	-0.826082273	-0.950957586	-0.925122919	-0.947443658	-1.3460028795	-1.2504837385	-0.3655137955	-1.1725184115	-0.9685349465	-0.667748731	-0.9241088955	-0.6853293665	-0.947886142	-1.1104588005	-1.080606228	-1.068556632	-0.9735939305	-0.4022265505	-0.9646888615	-0.9970595675	-0.747106837	-1.070227755	-1.158146272	-0.692311972	-1.036963887	-0.9515708635	0.03309916	-1.0032231575	-0.481149516	-1.0482741695	-0.272056484	-0.94765242	-1.4872710465	-0.95639623	-0.826921829	-0.929396102	-1.261487241	-1.1935768895	-1.2800659605	-1.0375652055	-0.682906143	-1.0563055825	-1.13500702	-1.0116141375	-0.585499313	-1.308500872	-2.421625387	-1.1216689905	-1.155378854	-2.199219212	-1.0205766545	-2.332200579	-1.292754646	-1.036524957	-1.292892254	-1.202881632	-1.3226119775	-1.3475018695	-0.879259614	-1.0527006085	-0.8966607415	-1.3737761755	-0.884640611	-1.379056792	-1.053804558	-0.9520457775	-0.976858131	-1.099700798	-2.286113492	-1.73036183	-1.092043775	-1.361351292	-1.206589565	-1.46030656	-1.178868197	-1.616537763	-0.4862210015	-1.081995078	-1.681001983	-1.1014281495	-1.16509506	-1.2109161655	-1.356631124	-1.1257978615	-1.2827914475	-1.0286523455	-1.724031968	-1.246169452	-1.1527773765	-1.411225155	-1.282797582	-0.994036957	-1.639801059	-1.4104799725	-1.416013275	-2.082935094	-0.8331593825	-1.178567508	-0.9509249435	-2.019760783	-1.1088993835	-1.680981767	-1.448888231	-1.373522576	-1.124971477	-1.3380933325	-1.3258181985	-0.9666852685	-1.2048058755	-0.830947934	-1.3580566735	-1.3893621955	-1.0703655005	-0.853651961	-1.011793884	-1.1519928665	-1.0200772605	-0.519171719	-1.0022343595	-0.925976291	-0.9187568565	-1.031263504	-1.060826068	-0.99397165	-1.099656602	-1.463314458	-1.18148421	-1.502960702	-1.2143716335	-0.997834413	-1.1872180795	-1.950024827	-0.5459139265	-1.337595064	-1.40940808	-0.9943929055	-1.017489153	-1.575114632	-1.171048981	-1.081598171	-1.745726777	-1.2397276685	-1.2952418585	-1.0133281275	-1.233741215	-1.2838772255	-0.3330671175	-1.2107384335	-1.2293783525	-1.3044214315	-1.2486575865	-0.7414844865	-0.920278711	-1.3229515045	-1.4671033785	-1.171232599	-1.0306314925	-0.597708098	-1.0858040455	-0.9092097825	-1.0602609615	-1.317635026	-0.2445658745	-1.3145688315	-1.086719403	-1.327486319	-0.903091059	-0.996807279	-0.877357241	-0.888406075	-0.886396508	-0.53987371	-0.6203257105	-0.6330213045	-0.8641984235	-0.798395963	-1.056985741	-0.8393910385	-0.4700523205	0.120760278	-0.8067586125	-1.052980944	-0.563654381	-0.7411011175	-1.1903467725	-1.1514793605	-1.132842027	-0.994512216	-0.55370056	-0.9605319265	-1.1268623265	-1.052684297	-1.384330286	-1.1314459855	-2.787974976	-1.1697796715	-1.146145254	-1.3290926155	-1.2057459705	-1.1306422755	-0.8973425685	-1.158031878	-1.145613984	-1.165346146	-1.20351463	-1.1532906305	-1.0805227505	-1.0480655655	-0.622595382	-1.022797195	-1.3698051495	-1.204241069	-0.2804414085	-0.712378036	-1.169518858	-1.202185359	-1.6777649315	-1.0757945725	-1.2962730725	-1.1674163655	-1.207640742	-0.9508065715	-0.8828526345	-0.945674647	-0.9195672855	-1.341744204	-1.072858147	-1.2471489825	-0.792045678	-1.108217003	-0.9645009585	-1.2499292575	-1.641939273	-1.230669463	-0.845233098	-1.2769894635	-1.392992236	-1.153700013	-1.3306565565	-0.980324626	-1.0546917095	-0.855124474	-1.0322703505	-0.9215389565	-0.951523929	-0.9874701525	-1.185509804	-0.015515736	-0.905145157	-1.131090454	-1.4767338315	-1.159122775	-2.894343154	-1.1894754815	-1.295316218	-1.235590093	-0.825478746	-1.468885241	-0.9231803175	-1.2066007095	-0.9206167955	-0.7954408795	-1.283114471	-1.4043833725	-1.0621099865	-0.804433782	-1.2820210015	-1.801031118	-1.0293393815	-1.063742184	-1.4176544115	-1.1396346445	-0.844544583	-1.072210509	-0.876502053	-1.3453837895	-0.9592721245	-0.8097528655	-0.9992113075	-1.113899211	-0.9802976845	-1.0709995155	-1.1077606655	-1.427956697	-1.0994383025	-0.340485016	-0.87636602	-0.819836973	-0.9753458125	-0.8115642545	-0.8921987495	-1.388776275	-0.380211163	-0.6878268655	-0.685426655	-1.237035018	-0.771775055	-0.734586755	-0.9600165125	-1.224243369	-1.3318811305	-1.071233627	-1.1210202315	-1.186294696	-1.112312261	-1.344366999	-0.5327512215	-1.1615431765	-0.790986486	-1.1477252385	-1.0137227085	-1.3045796275	-1.0535614	-1.097456579	-1.0799875395	-0.547618083	-0.8331822015	-1.098823154	-1.624553783	-0.4744396815	-0.909783356	-1.96227614	-2.542110974
PF3D7_0416800	0.572885349	0.526964827	0.585571171	-0.604155663	0.715989315	0.792888934	0.03323166	0.110727383	0.338704618	0.242347334	-0.03774732	-0.697455224	-0.47232175	0.837035298	-1.222274873	-0.440073569	-0.009929574	0.524198254	-0.774304077	-1.141828878	-0.727039192	0.226600215	-0.000397668	-0.058451408	0.082671204	-1.020894525	0.494799844	0.107520671	-0.907169375	0.338800218	0.355956462	0.014486745	0.339046741	-1.456467816	-0.927815518	0.382613938	-0.696996749	0.357238863	-0.196474875	-0.106293179	0.665926118	-1.123248147	0.281752584	-1.318143897	0.361334061	0.187533636	-0.698607295	-0.317020531	-0.059580068	-0.875210472	0.819373599	-0.76080862	1.047278328	-1.389316094	-1.233911454	-0.117492169	0.250548196	-0.303030981	-0.386650352	0.424961024	-0.840708724	0.101210038	0.581725822	-0.468110171	-1.362360495	0.806528039	-1.601509396	-1.38346404	-0.607223022	1.205816847	-0.402066043	-1.155026767	0.069207509	-1.374449029	1.639274593	-0.094737316	1.529556371	-0.426650791	-0.140792796	-1.068545062	0.866208222	0.829355386	0.869345774	-1.493414559	-0.12141782	0.308272258	-0.478020694	-1.054440921	-0.489714606	-0.554287312	0.300359865	-0.465658545	0.471908372	-0.900603993	-0.301565362	-0.06516952	0.517498885	-1.140443829	0.917262939	0.849034872	-0.245430231	-0.256037134	-1.286729431	1.57076713	-1.047052346	-0.94508256	-1.09715239	0.086453433	0.381904677	0.778838772	-1.07732755	1.620966937	-1.599683015	0.619889789	-0.235105662	-0.974961222	-0.908730912	0.248599312	NA	-1.12068703	-0.988770793	-0.028857422	-0.103818781	-1.203734977	-0.448777919	-1.000742937	-1.110113979	-0.664717765	0.420849846	0.722407572	0.853058517	-1.097492226	-1.90571852	0.80915789	0.991093002	-0.917159932	-0.057272002	-0.563124902	0.653844095	-1.470995155	-1.058760671	-1.345823351	0.112428482	-1.789671547	0.073147464	-0.294403312	-0.694088965	-1.232611707	1.744783447	0.840790325	-0.754124595	-0.564550733	-1.125108366	-1.281725542	0.679453621	0.605490998	-0.019554716	0.806862887	0.046998683	0.859200237	0.728892236	0.819881226	0.490854555	-0.603228527	-1.095683733	-1.570242263	-1.063775355	-0.669373415	-0.639091897	-0.649982167	0.153885247	-0.781730001	0.013476955	-0.957054408	0.354025754	-0.769418039	-0.062734262	-0.462161751	-0.313443707	-0.561316909	-0.912866155	0.488042862	-1.358872239	-0.22649485	-0.92771612	-0.485086236	-0.589799548	-0.296796702	-0.253522869	-0.665973567	-0.250123206	-0.042017543	0.696906695	-0.384431604	-0.405652424	-0.486839525	0.537206187	-0.682174307	0.830021741	-0.788392584	-0.950611809	-0.137721573	0.119823336	-0.866626944	1.215274303	-0.022829462	-0.535564174	0.213823207	-0.014285585	1.325889008	-1.233672951	-0.794611504	-0.141852054	-0.32711383	-0.477807825	-1.200877511	-0.355136804	-0.651366649	-0.907053626	-0.185912381	-1.193281983	-0.067455034	-0.407635762	0.232559082	-0.289927744	0.526640439	0.341711355	-0.379494223	-0.141012933	-0.149931474	0.724560255	-0.413978146	-1.095504857	NA	-0.030966904	0.679734755	-0.738453877	0.898489887	-0.997838048	0.482892278	-0.604626039	-0.49228369	-0.457109298	-0.231505633	0.046513427	0.429394084	0.313149133	0.564884625	-0.675623878	-0.054275226	-0.508625114	-0.313640334	0.174756655	0.757142653	-0.20689365	-0.044259772	-0.941935297	-0.665682436	-0.541501803	0.37423278	0.367335654	1.470055737	-0.081451477	-0.178734903	0.326843974	-0.11183416	-0.100335836	-0.676266444	0.177637345	0.330008441	0.126305693	-0.653892488	0.050561184	-0.46598282	0.188036615	0.007774156	0.046568136	0.036393322	-0.801047257	-0.530035811	-0.325075706	-1.05435268	-0.801001203	-0.422763845	-0.69187814	-1.728764911	-1.745686372	-0.970688918	-0.110851236	0.253557773	-0.966936629	-0.90596745	1.07325666	-0.724629409	-1.172339414	0.413996077	-0.508746422	-0.430082591	-1.061881249	-0.760668018	-0.456548903	1.002456375	0.06942132	1.167510092	0.717345079	-0.844921513	0.524478388	-0.422549536	-1.027119053	-0.78083839	1.00849349	-0.486837188	-0.002551612	-0.933803435	-0.94900806	-0.964959025	-0.743663989	-1.426279163	-1.695526927	-0.450902153	-0.240104795	-0.623715738	-0.584282743	0.857606951	-0.825762018	-0.127002682	-0.725757589	-0.570042768	-0.370535996	-1.228750987	-0.017313757	-0.850198943	-0.073177385	1.128914382	-0.101645231	-0.892325238	0.57338926	-0.579314073	-0.718573404	-0.838728269	-0.919359743	-0.034149449	-0.151549017	0.355673488	-0.406813291	0.311801299	-0.705703153	-0.539866706	-1.418854933	-0.027545792	0.059112955	-0.830578142	-1.060501581	-0.96001355	-1.245074654	-1.020834232	-0.796514768	-0.781848977	-1.268669793	-0.922699759	-0.521797943	0.246026939	-0.170495639	-0.263423301	-0.876120103	0.075330039	-0.525671388	-0.558078661	-1.496028398	0.055380809	0.375137733	-1.419906176	0.428813219	-0.563270272	-0.79480654	0.783800389	-1.032394073	-1.015436705	-0.659603707	-0.510008466	-1.024430416	-0.919633909	-0.489966436	0.023369194	-0.313989067	-0.856004713	-0.05303419	-0.098191319	-0.722581642	-0.086760666	-0.112514479	-0.309811541	0.182634242	-0.840209882	0.981265965	1.0105118	-0.965632271	-1.223355343	0.697103338	-0.664122348	-0.543508899	-1.048093596	-0.898899303	1.412812978	-0.834134061	-0.178997603	-0.303073056	-0.775797806	0.11466157	0.355430704	-1.185687441	-0.020511754	-0.994885807	-0.617044633	1.541140415	-0.493128709	-0.77160916	-1.04518985	0.927700776	-0.198756944	1.010856865	0.08526208	-1.434358294	-0.90664173	0.150599182	0.261329743	-0.429565793	-0.680014402	-1.659000675	-1.108485766	0.563772587	-0.374632134	-0.021037002	-0.63899994	0.914367009	-0.525426747	-0.168228206	-0.545123133	-0.646732562	0.989647769	0.267203137	-0.196280468	-0.11894583	0.487942418	0.988448867	0.44785522	-0.892336532	-0.666156975	-0.901614496	0.080626537	1.407016269	-0.4245381	-1.035159572	0.74629879	0.007446509	-1.038718678	-0.55846	1.376189414	-1.332900157	0.006677994	1.371321498	0.876870372	-0.239106467	-0.742514605	0.080713056	-1.043654014	0.264084443	-0.397848156	0.554179366	-0.036979942	-0.622840842	0.28622671	-0.182446161	0.231656281	-0.752203256	-1.573801853	-0.785042929	-0.661270203	-0.463494649	0.705160408	-0.786749236	-0.956063647	-0.764619422	-0.128053768	-1.442962877	-1.1279027	-0.979909428	-0.509996932	0.770305839	-0.146603011	-0.194027717	0.112273268	-0.916915316	-0.36785742	-0.289811187	-1.256301645	-1.125384246	-0.903488491	-1.008268169	-0.133038192	-1.109206113	-0.115369728	-0.865261362	-0.667432951	-0.08987478	-0.714874256	-0.055665882	0.595843811	-0.683537843	-0.324638212	-0.927528061	-0.702824685	-0.711720488	-0.743027542	-0.511255832	-0.703804856	-0.804638985	-0.659651505	-0.943060027	-1.137323349	-1.113049498	-1.005187377	-0.85725545	-0.00062299	-1.583808562	0.413450499	-0.590050614	-1.225597617	-0.031306453	-0.462180845	-1.014180238	-0.548483654	-0.585435211	0.078888311	-0.922661513	0.422332064	NA	-0.188216179	0.607722266	-0.366230281	0.069454192	-0.453690075	0.275853511	-0.167887876	0.644097335	0.130320395	0.071449693	-0.896145286	-0.84404525	-0.893586386	0.100026159	-0.555154306	-0.114825004	-0.536146863	0.242200083	-0.276347554	0.026718716	-0.341933858	0.353343837	0.58048577	-0.664316634	-0.745936942	0.468724537	-0.095169465	-0.37680904	-0.390348263	-0.335795192	0.170290754	-0.66265333	0.238843679	0.516869904	-0.628538513	0.265239321	-0.939933092	-0.131664003	-0.236290546	0.06492131	-0.711289374	-0.910198834	-0.972944666	-0.550016453	-0.453791791	-0.537748968	-0.639262563	0.074895387	-0.506175539	-0.92438589	0.671090922	0.391467657	0.144441823	-1.176329407	0.16802097	-1.005369946	-1.406093513	0.541630762	0.983647989	0.493852792	-0.364063338	-0.410704242	-0.048943833	-0.845774675	-0.692815394	-0.34555209	-0.09366882	-0.130754469	-0.608359023	0.141029384	-0.489722859	0.428778109	-1.227186055	0.145869626	-0.368482927	-0.738293867	-1.521923145	-0.873485937	-0.803529401	-0.494876943	0.98067989	0.159867624	-0.84730207	-0.020664116	-0.375965824	-0.574284406	0.515872978	-0.814604087	-0.451451813	-0.596452421	0.668261994	0.22786537	1.134007871	-0.765116611	-1.072834783	-1.009568551	-0.116778204	-0.207183394	-0.654825865	-1.047850276	0.120536317	-0.008600775	-0.237658999	2.232973403	-0.503732939	-0.139523026	0.46315512	-1.095462499	-1.118216484	-0.685576941	-0.017992561	-0.637661619	-1.042757278	0.280696407	-1.094689445	0.033341371	-0.128410872	0.226730242	-0.51480727	-0.465778127	-0.62085043	0.939669601	0.776954635	0.801763288	-0.79813432	0.874526073	0.709950343	-0.393335359	-1.556565435	-0.406561632	-0.056057174	-0.655722689	-1.312856252	-0.596267378	-0.83211624	-0.363372197	-0.13719365	-0.576473328	-0.777227747	-0.985514923	-0.905752137	-0.174667428	-0.324634276	0.350141006	-0.586162788	-0.482925685	-0.237316192	-0.551595367	-0.54499566	-1.225722687	-0.637308643	-0.768063686	-0.252599521	-0.6050602	-0.537531282	-0.620797403	-0.508923492	0.555915143	-0.922524212	-0.984792509	-0.545013021	0.420325273	-0.595550687	-0.364261429	-0.381346691	0.571215548	-0.570559786	0.59260967	-0.295733308	NA	-0.180498089	-0.362847333	-0.533580095	0.692379308	0.173534603	-0.723907299	-0.922432378	0.432346967	0.449705463	-1.019662639	-0.279685595	-0.58223069	-0.26560245	-0.165620829	-0.678927068	-0.265584307	-0.592461614	-0.49006847	-0.504866044	-0.241042709	-0.072076297	-0.383726138	-0.186236013	-0.112500337	-0.181331516	-0.492078903	-0.532362168	-0.555465678	-0.737557658	-0.591423283	-1.408498524	-0.660579743	0.384299169	-0.064192974	-0.381561925	-0.43712958	-0.241318694	-0.221116387	-1.130128784	-0.695546251	0.481495232	-1.702989734	-0.589401292	0.007418724	0.408350795	0.306206133	-0.561505474	-0.580598875	0.14997514	0.300384984	0.198749696	0.805764678	1.025171587	0.224203354	-1.40215208	1.154992494	-0.942416524	-0.578877269	-0.338158695	NA	0.710781319	0.835534439	0.514765593	0.026916492	0.021807396	0.017263627	-1.044161605	-0.389229368	-0.950899878	-0.503026758	-0.683793551	0.810157937	0.338766595	0.211968414	-0.790446421	-1.06782782	0.286879611	-0.336700351	0.353544032	0.515271482	0.769643967	0.535204561	1.412213917	1.121410596	-0.013107735	0.510388044	-0.559056523	0.470388853	0.701485256	0.343527868	1.167643952	-0.658277894	0.141887339	0.363020743	-0.918266062	0.727929871	-0.254343744	-0.177734036	0.042160632	-0.931591223	0.484831074	-0.071230436	-0.451997362	-0.018218855	0.7078307	-0.099302181	-0.627500384	0.698462829	0.217086219	-0.256302985	0.85387557	0.005589204	0.708059005	-0.82556359	-0.88291879	1.196580989	-0.092991179	1.097952013	-0.733535996	1.005868248	0.181348266	0.129630775	-0.244319511	-1.102086534	0.015983871	0.156110529	0.846340455	0.173024781	0.19292455	0.553949379	-0.062571353	-0.309231067	0.743031618	0.928485043	-0.462802131	-0.555968487	-0.269922303	0.130311169	-0.50448376	0.778028708	-1.339973102	-1.440637379	-0.451566535	-0.79416756	-1.168941653	-0.186372142	0.23152896	-0.712411902	-0.104963872	0.14191117	0.165804764	0.721221501	0.754967752	-0.033421189	-0.445481913	-0.572645586	-1.166667107	-0.375104563	-0.982040497	-0.882232715	0.899445741	-0.380206264	-0.679149872	-0.284079025	-0.744334462	-1.404810947	0.099126281	0.241573647	-0.879456042	-0.09989663	0.040372156	-0.621301948	-0.438715865	-0.637225617	-0.095556599	-0.018242567	-0.766631856	-1.097140694	-1.200905615	-0.034322587	-0.895190698	-0.202478264	-0.216627239	0.420387564	-0.045451209	0.426664724	-0.605381873	0.525859245	-0.65348043	-1.093385966	-0.489880828	-0.530567964	-0.081779288	-0.319651705	-0.149574317	0.2486792	0.383737596	-0.230700547	-0.279657857	-0.196901759	-0.13958073	-0.024980321	-1.703170221	-0.289655196	-0.013402165	0.466629634	-0.196597527	0.466519553	-0.840145119	-0.073472557	-0.592525468	-0.049005578	-0.391046831	-1.420140638	-0.498924893	-0.175781681	-0.653737743	0.708696511	-0.004416086	-0.327346709	-0.528506014	0.358511128	-1.039439596	-0.681457295	-0.198536593	-0.967289319	0.017149204	0.073969876	-0.600659403	-0.87389329	-1.143680652	-1.084588251	-0.54016582	-0.468240152	-0.858284084	-0.948513353	-1.320608743	0.214028117	-0.37674216	-0.095248584	-0.972911862	-0.762394439	-0.958351323	-0.42599146	-0.551073856	NA	-0.698662127	-0.564488924	-1.191082169	-0.88312476	-0.855218437	-0.814316112	-0.492627341	0.039200479	-1.233428547	-0.453704155	-0.666864865	-0.535853128	-0.651710888	-0.991259566	-0.650827642	-0.720754221	-1.943811864	-1.065682188	-1.240518884	0.329800381	-0.863471386	-0.22871008	-0.948912351	-0.954860085	-0.457561356	-0.209919188	-0.121644169	-0.024483134	0.313738969	-0.192696599	-0.127008966	0.026783481	-0.597160598	-0.516571374	-0.080196784	-0.043495449	-0.924352041	-1.114958335	-0.694071897	-0.208359255	-1.208734805	-0.291948981	-0.178919522	-1.098377206	-0.056136623	-0.25276737	0.008996764	-0.90107923	-1.088972242	-0.686963547	-0.936310194	0.193804708	-0.545374115	0.480775531	-0.492262725	-1.328663601	-0.768926203	-1.0614286	-0.907817797	-0.482439327	0.402819659	-1.376773183	-0.467708164	-0.791041603	-0.222704618	-0.99379067	-0.276065298	-0.994259128	-0.787801341	0.099815833	-1.159559141	-1.092416808	-1.288151169	-0.316107799	-0.74464709	0.063442643	-0.852526903	-0.717392724	-1.561117135	-1.06792949	-0.747425865	-1.098492659	-0.937569495	-0.548331702	-0.271618882	0.735020194	-0.826306124	-0.342469551	-0.777392057	-0.525180089
PF3D7_0416900	-0.103327246	-0.186462692	-0.181810674	0.0166473113333333	0.0277360846666667	-0.0161745063333333	-0.147676549333333	-0.165183088333333	-0.215078852333333	-0.334092255	-0.0261269506666666	0.148602325666667	0.088342175	-0.0901287253333333	0.214112815666667	0.301113599666667	-0.0382616093333333	-0.201300723333333	-0.039916362	0.197987533	0.116441782666667	0.115030599	-0.146219902333333	0.0891642246666667	0.0824373323333333	0.202105551666667	0.0447799273333333	0.279496879666667	0.474744231666667	0.149648712	0.164608205	0.0915542133333333	0.164040942666667	0.352588424333333	0.198850754333333	-0.218438498333333	0.228532512333333	-0.230938784666667	0.192239043	0.098621011	0.155642493	0.136896624	0.0346021996666667	-0.040898065	0.0806395896666667	0.309165404	0.112138114	-0.0438938133333333	0.036659367	-0.0247040156666667	0.0768458006666667	-0.121483642	0.118382897333333	-0.100005808	-0.062533814	0.00768006133333334	-0.0815281306666667	0.206535080333333	0.139580600333333	-0.092235672	0.323087288333333	-0.23029839	0.0280716076666667	-0.175363945666667	0.0669741683333333	-0.0988491783333333	0.121205624	0.0264460256666667	0.547598672666667	0.089249431	-0.133064256333333	0.329126601666667	-0.276154147	0.544430807333333	-0.067432189	-0.095988667	0.4324761505	0.104978918666667	0.0262935173333333	-0.0113462173333333	0.252216253333333	0.291306758333333	0.112120279	0.160751981666667	-0.0746489133333333	0.03595068	-0.500836474333333	-0.364490369666667	-0.00266001966666667	-0.0454112806666667	0.144182886333333	-0.186374225666667	0.139539342	-0.209565070666667	-0.0853292743333333	-0.087327314	-0.026569794	0.215017892666667	0.0358529466666667	-0.105005413	-0.0104764226666667	0.137887007666667	-0.075617153	-0.00832148066666668	-0.0914232186666667	-0.191971431666667	-0.0678800183333333	0.175479163666667	0.025471159	0.126320020333333	-0.301856031666667	0.0388525253333333	-0.0848032613333334	-0.033535842	-0.0618376096666666	0.108461899	-0.000533933666666668	-0.021237016	0.115187661	-0.0610688276666667	0.117187487666667	-0.083805961	-0.164867378333333	0.227719620666667	-0.0775008823333333	0.193064401333333	0.241948064666667	0.164656619	-0.122034215333333	0.146213971	0.117599358	0.237664358	0.405077536666667	0.134196254	0.120420463	-0.057309134	0.16999684	0.121696078333333	0.155240924	0.210295971333333	0.258345073	0.466671116	-0.0330249826666667	0.243564404	-0.230229712	-0.0587366893333333	0.0831639746666667	0.114881595	0.0372547763333334	0.368901307666667	-0.128768155666667	0.281162402	0.119321307	-0.180427750333333	0.0541030575	0.4789436545	0.0183753753333333	0.210813226666667	-0.008949667	0.010370445	0.357763444	-0.0120680626666667	0.061734744	0.169551642333333	0.026503475	-0.0389523356666667	0.191374785333333	0.358715303666667	-0.268410421	-0.134769973333333	0.293077638	-0.253055244	-0.365980209333333	0.152216601333333	-0.157604031666667	0.36108794	-0.367628127333333	-0.112863798333333	-0.201676863333333	0.305223431666667	0.0631353523333333	0.139441352	-0.646588348666667	-0.0406330206666667	-0.0416916093333333	-0.379779087666667	0.0168918123333333	-0.290214188	-0.2322908915	-0.282840585	-0.497899847666667	-0.155734116	0.152200544	-0.396540103666667	-0.0971120793333333	-0.022175959	-0.0573671753333333	-0.204024993666667	-0.0137825943333333	-0.122554861666667	-0.174605350333333	-0.396809925	-0.340540978666667	-0.0976702696666667	0.126754567666667	0.041925841	-0.191156887	-0.109577877333333	0.0103395156666667	-0.097708621	-0.404979714666667	-0.133551119	0.0432196106666667	-0.203384247	0.0628103223333333	-0.437822502	-0.317449324333333	0.099508687	-0.335955422	0.398793574333333	0.249525353666667	0.177843854666667	0.0343987063333333	0.151383597666667	0.305979624	0.0502603056666667	0.239867565	0.0279294596666667	0.0545383236666666	0.074102913	0.00909093599999999	0.0319751536666667	0.00557746866666666	-0.0433227476666667	0.283168023	-0.105519526	0.283946165666667	0.279859677666667	-0.0232219623333333	0.21299313	-0.147782688333333	0.0223955163333333	0.0705326976666667	0.213650310333333	0.0763711966666667	0.617641672666667	0.766127819666667	0.268497925333333	0.405525646	-0.141275766	0.132258387666667	0.21653247	-0.0139988406666667	0.316840101	0.20718805	0.356596454	0.0210012745	0.324949501666667	0.353671186	-0.276374926333333	0.036411456	0.256958305333333	0.358511688	-0.0483206163333333	0.111979430333333	0.370428542	0.0694030943333333	-0.0223589166666667	-0.0806196903333333	0.164600973666667	-0.281515089	0.0556102126666667	-0.089155565	-0.0285208176666667	0.126434291666667	-0.211238001	0.0143113416666667	-0.0265326293333333	0.070209489	-0.258599256333333	0.0652965796666667	0.113043083666667	0.042705279	-0.050429371	0.144464227666667	0.036478662	-0.204387593666667	-0.089182594	-0.100467485666667	-0.0551563176666667	0.207342812333333	0.0718448826666667	0.367183279	0.415148529333333	0.394115451666667	0.0486274036666667	-0.119972456	0.386549815333333	-0.229905656666667	-0.0621936623333333	0.459785502666667	0.219338891	-0.014809957	0.088633317	0.024049834	-0.183265495333333	0.402052191666667	-0.315698648	0.426993712666667	0.0301168326666667	-0.0612953953333333	0.022531704	-0.00320348066666667	-0.0730939553333333	0.0449083686666667	0.034143462	-0.043203758	0.0877156556666667	-0.20779066	0.00745289733333332	-0.054318053	0.267991864333333	0.066555354	-0.0125218133333333	-0.096389102	-0.213715718	-0.051438002	-0.226732585333333	-0.159795214333333	-0.0897487243333333	-0.071550437	0.0847736896666667	0.0139945756666667	0.3572755	-0.262200471333333	0.0408462946666667	0.150542424333333	0.100191849	0.0217357146666667	0.00550983533333334	-0.35774079	-0.158686365333333	0.200342702	-0.215934905	-0.065377334	0.118795414	0.201473057	-0.0305926496666667	0.180062004333333	0.229312260333333	0.0889946593333333	0.215879439333333	0.524337225	-0.0442590786666667	-0.0721477743333333	0.261343224	0.0183895186666667	0.0911647053333333	0.0544738033333333	-0.214929644333333	-0.0412384453333333	-0.0835918726666667	0.238343228	-0.00712422300000001	0.224126138666667	-0.288310582333333	0.319499704666667	0.134541866666667	0.115946901	0.368101534333333	-0.0752634816666667	-0.306231358	0.227906094666667	0.218420017666667	0.177592318	0.266325848666667	0.233152079666667	-0.107176964666667	0.256068277666667	0.257071307	0.256734268	-0.0987827723333333	0.117110104	-0.127321583666667	0.0306983063333333	0.250922283	-0.241234605333333	-0.213775473333333	-0.182121267666667	-0.20432109	-0.176901156666667	-0.304637466	-0.487305366	-0.271208672333333	0.225804396333333	0.426731112666667	0.00521599433333333	-0.0629984393333334	0.114400057333333	0.026121658	-0.120600775666667	-0.163616680666667	0.024075211	0.0373604533333333	0.0191205516666667	0.361359461666667	0.102015762333333	0.183996993	-0.0737831036666667	-0.149069618	-0.203701672333333	0.058183803	0.127940431333333	0.257152176666667	0.0865236973333333	0.281162802333333	-0.07141418	-0.0556053033333333	-0.0961263683333333	-0.0537728903333333	0.046563832	0.0769490736666667	-0.161790225	0.173827794333333	-0.0276323346666667	-0.108600815	-0.260565191	-0.0445478843333333	-0.398955087333333	-0.0962494916666667	-0.174098709333333	-0.446023531	-0.313424052	0.0898095573333333	0.218941242	0.086352875	-0.082062844	-0.0561239353333333	0.246847170333333	-0.238120158666667	-0.0692141683333333	0.02630382	0.039258147	0.171146421666667	0.135729874	0.0263164213333333	-0.0425813826666667	-0.088866149	0.00914505233333333	0.179040212666667	0.0700524196666667	0.340360577333333	0.0707294343333333	0.0648031293333333	0.218313888	-0.244938012333333	0.0850487703333333	0.168547852	-0.097543798	0.00542492199999999	0.321870745666667	0.0959529273333333	-0.085048508	-0.405565947333333	-0.121383265333333	0.060747014	-0.0791751643333333	-0.0831501523333333	-0.171551742333333	0.0684986163333333	-0.0851440733333333	0.150781154333333	0.019220753	-0.0496174986666667	0.129377709333333	-0.154004526666667	0.0533705483333333	-0.0110987803333333	0.348441099	-0.013160559	0.085606463	0.0267448573333333	0.168727749	0.110228065	-0.292000136666667	-0.548752439	-0.0545477346666667	-0.00923555099999997	-0.070111138	-0.0997655283333333	0.114111605333333	0.189857967666667	0.461515272666667	0.133468102	-0.135287550333333	0.231229905	0.337472112666667	0.543481136333333	0.208670003666667	0.142769284666667	0.241688936666667	-0.129517690666667	0.235753094666667	0.363673583	0.108078246333333	-0.254661349666667	-0.0842069126666667	0.387450396666667	0.102877745	0.0580532876666667	-0.0509493536666667	0.136748348	0.134901804666667	0.202061120333333	0.238632265666667	0.072263615	-0.0200479193333333	-0.0226043776666667	0.0974725736666667	-0.119044868666667	-0.0261370653333333	0.0944166623333333	0.261914808	-0.341604099333333	-0.072121429	0.311371924333333	0.214518351	0.401116163333333	-0.0578067486666667	-0.257625410666667	-0.00684891300000001	-0.120793059	0.289877378333333	-0.121315453333333	0.127207417666667	-0.438311455333333	-0.464454779666667	0.0381939603333333	-0.258208587333333	-0.084688243	0.107052117333333	0.320751026666667	-0.0393629716666667	-0.0913928963333333	0.129890435	-0.110969884333333	-0.038185412	0.162823039	-0.173791497333333	-0.331475017	0.00973249800000001	-0.1710297245	-0.00986114400000001	-0.0331606993333333	-0.165393587333333	-0.023826696	-0.244864781666667	-0.121210016333333	-0.0407005256666667	0.147367682666667	0.162322352333333	-0.101677615666667	0.304209102	0.0346902963333333	0.274722837333333	-0.005127212	-0.00222312166666666	0.408963678	-0.115110559333333	-0.124509808333333	-0.1641727825	0.027365227	0.117438233333333	0.019937795	0.0566923186666667	0.0758799066666667	0.248468167333333	0.207084061666667	-0.100544699333333	-0.118358555	-0.275537379	-0.0217777456666667	-0.117470057333333	0.415049906333333	0.073787988	0.111025385666667	0.666040375333333	0.447897515666667	0.224558529	0.406596150333333	0.689774983	0.409180091666667	0.403867220666667	0.292493892	0.184260593333333	0.421877598333333	0.0746232503333333	-0.026672522	-0.149288800333333	0.296744837333333	0.169472168	0.352258597333333	0.043942563	-0.241589155666667	-0.205001292	0.345607037333333	0.0481429806666667	-0.0895507773333333	-0.0910094463333333	-0.40716448	-0.024602567	0.104740685	0.347262717333333	-0.154641741666667	0.045792941	-0.166124543666667	-0.266066124333333	0.0237109613333333	0.014668515	-0.234021815333333	0.0769358543333333	-0.163644131666667	-0.182875003666667	-0.0885823036666667	0.165528574666667	-0.208002955333333	-0.013640749	-0.133278707666667	0.0806935183333333	0.000223619999999994	0.160460034333333	-0.136902602	-0.0629119186666667	0.0689783	-0.0840278503333333	-0.0700647443333333	-0.271170791333333	-0.0895388833333333	0.00903261033333334	0.120077237	0.211442054666667	-0.149234887666667	-0.057002816	-0.127285937333333	-0.328009266333333	-0.253280063666667	-0.337866365666667	-0.260858598666667	-0.339671683	0.016314212	-0.0630855843333333	-0.0618475756666667	-0.0387840976666667	0.153003245	0.152882455666667	-0.103831635333333	-0.169738949333333	-0.402261961333333	-0.182157512333333	-0.00209874133333333	0.0746707636666667	0.00302139	0.0303339656666667	-0.149105809	-0.377918188666667	-0.202741549	-0.174449169666667	-0.144156065666667	0.0458511423333333	-0.094102543	-0.00131185266666665	0.0347339916666667	-0.168984557	-0.00147451699999999	0.0740030606666667	-0.026430507	0.210067262333333	-0.121405827666667	0.227300098666667	-0.094602464	0.0461942806666667	0.337341128333333	0.463574069	-0.0588748936666667	0.106669407666667	0.194194582333333	0.274877857666667	0.190291288666667	0.338444263333333	0.155144502333333	0.155726388333333	-0.02294029	0.0984066953333333	0.0193094636666667	-0.0425552176666667	0.0805309753333333	-0.105562270333333	0.0544779506666667	0.112404361333333	0.317130581666667	0.0578341393333333	0.403518920333333	0.252280596	0.0468288423333333	0.037591388	0.029877741	0.209618041	0.0854030836666667	-0.0921743343333333	-0.0390210646666666	0.248121545666667	0.149282817666667	0.271162947666667	0.485929789333333	-0.239409657	-0.473658600333333	0.329503715666667	0.036791304	0.07149369	0.00930274666666668	0.093768423	0.115581590666667	0.236345680333333	0.0553493666666667	0.134739272666667	0.22541702	0.00130070466666666	-0.0688915426666667	0.312649146	0.0603643276666667	0.152001257333333	-0.00762099466666668	-0.090643411	0.547287674	0.0722792786666667	0.481214264333333	0.174102301666667	0.456373395333333	0.087885065	-0.0292187343333333	0.31849101	0.0526043576666666	0.254144880666667	0.0209439316666667	0.246642586333333	0.0821597403333333	0.305358000666667	-0.0284331876666667	-0.17860997	0.166383555	0.183683959666667	-0.1627943525	0.380293792666667	0.232840616666667	0.00660216733333333	-0.126531196333333	-0.162398093333333	0.0443938506666667	0.166038008333333	0.255900917333333	0.002263937	-0.0772285315	0.261855016333333	-0.048372871	-0.0762976623333333	0.0545201846666667	-0.321605980666667	-0.0208128443333333	-0.111287059333333	-0.079499962	0.119533470666667	-0.166090081333333	-0.169683728333333	-0.190668094	-0.00964548033333334	-0.176733232333333	-0.131129363333333	-0.310044723333333	-0.0616979706666667	-0.112331802	-0.219506784333333	0.0379832913333334	0.052624148	-0.154348722666667	-0.0515245283333333	0.084603707	-0.0953522316666667	-0.357700646	-0.261147451666667	-0.114605629	-0.214293912666667	-0.078749451	-0.0682625496666667	-0.211748311666667	-0.341951914	0.042428218	-0.142874254333333	0.075118315	-0.292721894333333	-0.222625705	0.0569601286666667	-0.170586741333333	-0.0218240156666667	-0.0486148406666667	-0.0481595926666667	-0.0817083936666667	-0.288147555333333	-0.0395608236666667	-0.346299028333333	-0.024141937	-0.281395109666667	-0.102421276333333	-0.105095011333333	-0.0300915963333333	0.307144531	-0.230659407	-0.190213543	-0.0500664316666667	-0.215410968	-0.563019520333333	-0.183824903	-0.320993882333333	0.556937642	-0.113899964333333	-0.00814261666666667	0.140810950333333	-0.094751717	-0.318922444	-0.193521737	-0.405927002666667	-0.402880240666667	-0.407373597	-0.131038730333333	0.230519689	0.0501122993333333	-0.294551266333333	-0.163114043666667	-0.282545750333333	0.084096671	-0.108563412333333	-0.096121867	-0.282146319	-0.0948381436666667	-0.345871029333333	-0.235613178666667	-0.168924866666667	-0.0306450186666667	-0.1162783155	-0.0714224236666667	-0.0185308153333333	-0.00436269599999999	-0.614770762666667	-0.0674291546666667	-0.12906756	0.031126575	-0.142648005333333	0.0894972433333333	-0.438270577666667	-0.237150022333333	-0.182403367333333	-0.115638363666667	-0.324554480333333	-0.225969523666667	-0.221134752	-0.361847007666667	-0.116311501	-0.298686309666667	0.004995122	-0.040456457	-0.164983756666667	-0.020744125	0.045204532	0.166761324	0.191309988	-0.0200965613333333	0.293243790666667	-0.0584109206666667	-0.025287253	0.109911910333333	-0.117584976333333	-0.131490463	-0.100746333666667	0.345447133333333	-0.0643264106666667	-0.142161056666667	0.0485068676666667	0.103125171	0.237775523666667	-0.234361476333333	-0.0507525713333333	0.0349041943333333	0.0711010746666667	0.253033932333333	-0.089625541	0.134038949	0.0331649386666667	0.105428740333333	-0.0321194013333333	-0.00516323133333333	0.278908484	0.0467373183333333	0.0628111746666667	-0.736902722666667	0.285905898	0.290376845	0.331429241666667	0.0177911366666667	-0.070412746	0.186981659666667	-0.070503805	-0.187861625	0.135006479666667	-0.0297083096666667	0.196203034	-0.24016688	-0.183318064333333	-0.146228293	0.04709064	-0.195210574	-0.079265388	-0.179646346333333	-0.00592979400000003	-0.18702987	-0.0860003816666667	0.0630790016666667	0.0247816683333333	0.106844688666667	-0.0959845073333334	0.0811478253333333	-0.181176183333333	-0.229952057666667	0.0179049673333333	-0.0385349946666667	-0.105796303666667	-0.134564747	-0.211429432333333	-0.284170142666667	-0.355989034333333	-0.206358932666667	-0.15296287	-0.188664103666667	-0.117890472666667	-0.023424278	-0.0937139583333333	-0.227941385	-0.109850659333333	-0.0316713973333333	-0.0872781903333333	-0.0710461733333333	-0.0144427356666667	-0.123412467	-0.536755262	-0.454990481333333	0.0194029546666667	-0.181142366666667	-0.301923917666667	-0.156762514333333	-0.172268124	0.101540437333333	-0.346223929333333	-0.00927041200000001	0.0981667806666667	-0.0902784253333333	-0.284415607666667	-0.0754562663333333	0.0765993023333333	-0.110024664333333	-0.108232872333333	-0.074089209	-0.213553878666667	0.17101042	-0.439528819	-0.0855519283333333	-0.040020133	0.229429046	-0.0808730763333333	-0.0148974276666667	-0.199645392666667	-0.190699097	-0.157956892666667	-0.252559482	-0.499649820666667	-0.295874912333333	0.0927082443333333	-0.118361718666667	-0.113172964666667	-0.010619166	-0.380902740666667	-0.0686189353333333	-0.258367583666667	-0.163616681333333	0.367948325	-0.00203328533333334	0.0769529553333333	-0.148142343	-0.34475928	-0.180779138333333	-0.042218942	-0.179797377666667	-0.0209966563333333	-0.226522375333333	0.0226642386666667	0.026516633	0.0725151606666667	0.0388467286666667	0.0517412636666667	0.263425912666667	-0.332126676333333	-0.327375662333333	-0.516146726	-0.144290019333333	-0.115065981333333	-0.070496357	0.325343649666667	0.048630884	-0.099772242	0.187391146333333	-0.0440102513333333	-0.281316695	-0.215834205666667	-0.140874689	-0.269926032333333	0.008796305	0.0325310843333333	-0.154251066666667	-0.0104993656666667	0.0224870116666667	-0.0189411803333333	0.0512759326666667	0.180959994333333	-0.0504660426666667	0.143055097333333	-0.373409322666667	0.0380090993333333	0.124869206333333	0.205892832	0.109518236333333	-0.16634494	-0.196353419	-0.263738612666667	0.170885191	-0.265817384666667	-0.0883817896666667
PF3D7_0417000	NA	0.174077427	0.594437766	0.010931128	1.920711336	1.140776946	NA	0.151305399	NA	0.121067951	NA	0.688449681	0.132453175	NA	0.833762623	NA	0.654534772	0.14577095	0.55647478	0.173626061	-0.077425982	1.404753031	-0.047501334	0.443711448	0.055328603	0.233561843	1.049033064	0.118741599	0.081804652	0.49464893	0.523203492	0.628652783	0.556486295	0.630665351	0.320631135	0.325185813	0.687299382	-0.971274055	0.114774901	NA	1.82035236	-0.593000843	-1.059734508	-0.138593039	0.545029367	0.527997907	0.268415334	NA	0.191797576	0.244021522	0.106506682	NA	NA	-0.135384993	0.125733278	-0.189966815	0.08941079	0.151919042	NA	0.398362384	0.983307324	-1.546223265	NA	-0.18086266	-0.223346993	0.644278706	1.0034502	-0.021568822	0.543690129	-0.102275425	0.234739817	0.370021423	-0.569418415	-0.439303989	NA	-0.439358836	0.772391773	0.431390365	-0.141347377	0.180660408	0.035034469	0.251083578	NA	0.108961216	-0.33863501	-0.20361439	0.662286239	0.774899815	NA	NA	1.261933355	-0.002958819	0.044523568	0.11650859	-0.087181326	0.82989127	0.127340079	0.391677316	NA	0.545458476	-0.360935279	-0.251726584	-0.063402378	0.591767341	0.332937438	NA	0.951335782	-0.246860897	0.184903677	0.297211307	0.602885087	0.419350517	0.129717589	0.022893882	-0.618723823	-0.175293629	0.480139088	-0.218031549	0.32083784	-0.124337802	0.329143047	NA	NA	-0.453752937	-0.407041016	0.250328178	0.046437121	0.310682402	NA	-0.057265885	0.543526893	0.143015659	0.001037831	0.411033101	0.497944472	0.04665322	0.390314915	0.238868468	0.303265959	-0.245522607	0.307442368	0.216190294	-0.105113096	0.4167894	0.713596824	0.729829682	-0.310215138	NA	0.897295923	-0.14119329	0.387272776	0.03100699	-0.279116641	0.045431681	0.143766903	0.550859868	0.452727555	0.501947609	-0.082822181	0.419071238	-0.138015735	0.063209964	1.137448221	0.004915019	0.644090273	0.258297643	0.043367761	1.045860387	0.441036195	NA	0.309692398	0.878488301	0.69499486	0.275654658	0.72818217	0.285746924	0.299648534	0.633274745	0.73437589	0.606744433	0.176286244	0.545858791	-1.14728878	0.40051858	-0.063399465	NA	0.550166263	0.234632175	1.019191703	0.126128419	0.779800614	1.335505286	NA	NA	0.760572078	-0.73687227	-0.22422231	NA	NA	0.525676934	0.642955516	0.129380126	NA	0.246062622	0.947176774	0.323125957	0.388975793	0.610648031	0.101505575	2.105674157	-0.686481904	0.41041798	NA	0.525835398	0.384680102	0.71366298	0.551139496	0.087639665	-0.719536446	0.790281435	-0.257697779	0.274486042	-0.118606194	NA	0.2662056	0.316581861	-0.986050864	0.294249237	-0.200105722	0.632990669	-0.031634346	0.091641347	0.736513167	0.234368918	NA	-0.36928918	0.181993423	NA	NA	0.918493355	-0.193890737	0.454450066	0.513644171	1.032254706	0.845517633	0.549556264	0.663997708	-0.147411037	0.361260925	0.311025801	0.269106171	0.072860937	-0.124789599	0.500905258	0.851412431	1.014837677	-0.079584744	0.277750981	0.791107057	0.308874907	0.476661951	1.160289387	1.017363795	NA	0.273415047	1.375541491	0.386328216	0.322673472	0.006247276	0.944148019	0.173955622	NA	0.580010449	NA	0.504796349	-0.397184697	0.713581726	0.981560649	1.041055337	-0.304640572	0.393510254	-0.209345617	-0.250826258	-0.794319308	0.240719545	0.405679935	-0.064426204	0.193964944	0.15444344	0.044018119	0.325922715	0.610013063	NA	0.408154661	0.431862722	0.279986127	0.811256731	NA	0.058330871	0.615865943	0.401829376	0.458647172	NA	0.489711199	0.426327929	0.406404955	0.342257255	0.136530212	0.735865712	0.715419809	0.386962614	0.48268299	0.513008671	0.253481984	0.199728598	0.629475471	0.704557169	0.238453416	-0.147810932	-0.04300347	0.341996174	0.236672242	0.387461763	-0.118583765	0.502933932	NA	-0.154971137	0.669406992	0.32964379	-0.324333495	0.588459783	0.160321833	0.052393389	0.11612437	0.210105379	0.26820372	NA	0.20163873	NA	0.709084953	0.424091786	0.71263061	0.113015911	0.994199308	0.952761664	0.273758764	-0.111415327	0.326422426	0.079682296	0.317422222	0.803677778	0.012121706	NA	NA	0.351954628	0.080716681	0.080252314	0.030040953	-0.350789221	0.806705614	-0.378824121	0.045586793	0.10146103	0.234448208	0.000855187	-0.110057902	0.233669637	0.050441853	0.307024517	1.04271898	0.264346159	NA	NA	NA	0.472892862	0.208329807	0.004985147	0.465484244	-0.68877481	0.548890419	0.401442796	0.308716318	NA	-0.064221282	0.914410794	NA	1.177308548	0.602784519	0.373939792	0.889570025	0.041876822	-0.101336462	0.485643501	0.959044604	1.129329949	-0.581882187	0.183715344	-0.147971944	0.252494969	0.537184221	0.466608822	-0.109363436	-0.773270196	0.561984535	-0.231869516	0.335127241	0.408544769	-0.023453836	NA	0.507401393	-0.161574773	0.495036393	-0.233838409	0.787479742	0.618268613	1.23412812	0.538238787	0.906324744	1.334114454	0.954958456	NA	0.560130555	0.072748889	0.216260276	0.447686872	1.039468613	NA	-0.148560369	0.067592852	0.23081722	NA	NA	-0.101133615	-0.160088924	0.546872324	0.419529319	0.26497222	0.332201789	0.466356984	0.410482464	0.279993827	0.345679602	-0.045575485	3.479355549	-0.159495675	0.549177276	NA	NA	0.418808191	0.251663075	0.277254667	0.170983833	0.347192805	0.563325825	0.613150771	0.519245907	0.113962104	0.833299287	-0.316726265	0.565912602	NA	0.494209991	0.163450517	NA	0.272803266	0.413621914	0.361759419	-0.377792957	0.07310479	0.994939005	0.342170229	0.488812874	0.346279149	1.367447777	-0.225230552	-0.073000583	0.003316401	0.226367559	0.443554892	NA	0.088352359	-0.035766526	0.208126412	0.300123089	NA	-0.713573199	0.006165166	-0.259056524	0.17528707	NA	-0.234855299	0.126402122	0.637967882	1.342127731	0.02861145	-0.047899123	0.897895393	-2.278469242	1.532377679	0.990004797	-1.500804769	0.984650047	0.507781035	0.561024281	-0.010307202	NA	0.749871256	0.429404453	1.891035746	0.079559652	-0.505713	0.293541764	NA	-0.003993789	NA	0.569344795	0.130921787	-0.723536393	-0.060630551	-1.029201947	0.405271868	1.485896515	0.183998683	-0.147080668	0.071991133	0.218441221	0.250275433	0.117844751	-0.207716373	0.118019485	-0.072803477	0.225144897	0.844647193	0.4109402	0.308316504	0.49901227	0.107783627	0.752827983	NA	0.441986256	0.496488339	0.526280415	NA	0.838100808	0.161509394	0.34309497	0.555621025	0.483135029	0.992476551	-0.350676466	NA	0.366929431	0.029081771	0.605943243	-0.075949579	0.275342676	0.502225065	1.207777058	0.997657297	0.691868516	0.915349513	0.697998675	0.432449434	NA	0.104871593	0.117169104	0.264698947	1.266667271	-0.102542523	0.295336128	0.141886489	0.41890671	-1.909143891	0.210325856	-0.557602909	0.108871054	1.578432442	0.399821332	0.29127443	0.258542908	0.135630409	0.410406626	0.096283564	0.162662667	-0.039032023	0.206519877	0.222810967	-1.571122846	0.321775032	0.210608993	-0.207541833	0.089326171	0.315952157	0.627395165	0.330131916	NA	0.086596433	1.59845192	0.538100506	1.07186926	0.748223518	0.754733874	0.869973245	-0.284624228	NA	0.373311617	-0.015412272	0.271389107	NA	0.258075762	0.014382454	0.328878734	0.656080641	0.128012211	0.158288853	-0.506027974	-1.112817966	-0.238364716	0.920620532	-0.145617814	0.275059619	0.334249258	1.037716505	NA	0.244378547	0.793430891	-0.243443312	NA	0.832977343	0.200405963	0.515812116	0.565113516	0.786648049	1.252735737	NA	0.882959857	0.823066972	NA	1.454418682	0.82376781	0.886344711	NA	0.438796442	0.619260686	-0.239695749	-0.456987385	-0.545140546	0.225331317	0.966849028	NA	0.926169399	0.583276857	-0.466511876	0.15263043	NA	0.793495365	-0.052854188	NA	0.392440945	-0.074138495	0.329397252	-0.268037557	0.904145846	0.300989452	-0.433351384	-0.459513102	0.008349627	NA	0.351070845	0.719664447	0.500942621	NA	0.119865215	0.081107574	0.62622141	-0.078986141	0.470786948	-0.082181465	0.671030451	0.545098482	-0.418978348	0.264607534	0.22299406	-0.265037081	0.667315241	0.491658834	1.020379527	0.958255376	-0.000342736	0.634075505	0.481518402	0.815434569	1.011593538	0.68154851	0.084558707	0.322656482	1.75211816	0.344434322	NA	-0.099169949	0.2469925	NA	1.045316784	1.710135275	0.007342976	NA	0.105698222	-0.089797709	0.004000183	0.483666849	0.287141766	0.245578087	NA	0.528709257	-0.172254782	0.460736825	0.270246605	NA	0.871776269	NA	0.573099904	0.488797841	-0.706070798	0.331420923	1.025849901	0.66178661	0.085829966	0.547279699	0.517102969	-0.28154373	0.699197978	0.732078449	0.305608518	0.282850345	0.86328702	0.594343444	0.885669933	0.159496287	0.544626603	0.403655863	0.671987029	0.533768262	0.456494396	0.367002626	0.265622686	-0.360977594	1.564567627	0.29239765	-0.034784655	0.617971086	0.462321094	0.464514471	0.255372425	0.45573887	0.517983986	0.264240217	0.659799671	-0.40138241	0.112753624	-0.316113548	0.592027417	NA	0.571736746	NA	0.903191784	0.158355321	0.44316442	-0.639643566	0.830905443	0.272497328	NA	-0.10968748	0.679454379	0.999025935	-1.338510258	0.432599111	NA	-0.122678332	0.27493608	0.979679403	0.877242231	0.724985188	0.398083998	0.574294702	0.558507823	0.756640605	NA	0.354646106	NA	0.555449356	-0.18357943	0.570795802	0.611682657	0.205991546	0.04901651	0.010729204	1.109347109	0.563550518	0.012063296	0.586544132	-0.568011707	0.621872212	0.368327998	0.654177697	0.506395729	-0.025846568	0.193464981	0.251851916	0.527257616	0.182785142	0.487431448	NA	0.263806057	0.16305082	NA	NA	0.264995006	0.483991587	0.570668804	-0.655296449	0.587226181	-0.027730651	0.154240125	0.191901201	-0.285327713	0.488326716	0.380447743	NA	0.072756883	0.063219378	0.344250542	NA	-0.780574841	-0.200884894	NA	NA	1.077122896	0.278032531	0.405566079	0.356327652	0.604403265	0.065846228	0.084895515	0.16568334	0.418849288	-0.108167831	-0.84457164	0.978355234	0.036203798	1.335376248	0.209219873	0.728619827	0.176640474	0.306320945	NA	NA	0.924305518	-0.258006854	0.061421165	1.194947923	NA	-0.046695417	0.614868536	0.602724154	0.485746611	-0.018328753	0.7667357	-0.229706274	-0.03827804	-0.194265567	-0.636798937	0.314837779	0.286136703	NA	0.399273724	-0.030767173	1.445740759	-0.088084161	0.161274608	1.63448213	0.395359806	0.090313774	1.571960734	0.028199251	0.197508465	0.784692957	0.263832946	0.091262997	0.183168408	NA	NA	0.780614526	1.494103825	-0.979003898	NA	NA	0.373957532	NA	0.005329295	1.377718074	1.726650408	-0.107369251	0.523568156	1.125581785	0.280441061	0.743816889	0.509080302	NA	NA	NA	0.616036002	NA	0.062696029	0.510160034	NA	0.130208546	0.717074279	1.124317832	0.708420449	0.618920584	-0.309553988	0.201721796	0.739855784	0.008108066	0.203562865	0.57782411	0.472417888	0.376687158	NA	0.313677687	0.03141317	NA	0.675647333	0.857378039	-0.033849586	0.041599625	-0.418518157	0.600422756	0.868332379	0.003417466	NA	-0.436544721	0.715982498	-0.621164225	0.567023101	0.153142842	0.932399827	0.198056744	0.528047	0.232413033	1.23383311	0.566344839	NA	0.780466365	NA	0.726385546	0.506562223	0.39997556	0.467453723	NA	0.231388713	0.943359608	0.226968156	-0.839946988	0.848341028	0.776396789	0.993689176	1.095509275	0.559385022	0.348194635	0.682316092	0.369644068	-0.026671175	-0.033567719	0.6361959	-0.903553267	0.36509087	0.192821602	NA	-0.842998556	0.130119304	0.692627056	0.62856989	-0.058724868	0.294902886	0.382476111	-0.318895879	NA	0.336238221	NA	0.18057311	0.471352522	0.344406646	0.907052253	0.447551221	0.690775265	0.477388146	0.624547823	-0.511847874	1.455726203	NA	0.161359111	0.485403456	0.346493861	0.242316804	NA	-1.186613159	0.178979091	0.167831005	NA	-1.063447948	0.339775076	NA	NA	NA	-0.052389991	0.202315866	0.813845349	NA	0.201218473	0.4469841	0.257920511	0.249709593	0.718634957	NA	NA	NA	0.03429104	0.418612387	0.579327038	0.695245071	0.424326134	NA	0.413103491	0.679853196	0.349859975	0.621571517	0.095968991	NA	0.346829398	1.010678765	NA	-0.113051355
PF3D7_0417100	0.75383432	0.026390696	0.202455905	-0.526452786	0.501234505	1.5448320295	-0.244701541	-0.069659283	1.369961176	0.90336687	-0.44772458	0.258327312	0.404166522	0.538080654	0.976021145	0.78731359	-0.302395001	0.493359858	0.36182458	0.381959412	-0.40023618	0.5692722835	-0.1847703445	0.8052675785	0.5666941885	0.602523894	0.725397511	1.1125503255	0.529574409	0.0749212435	0.7378729865	0.4419686515	0.68407724	0.2670924075	0.4688036425	0.676109313	0.2620077305	0.413192485	0.815392062	-0.7057322035	0.4233222555	0.3127639965	-1.1356110925	0.24666698	-0.0410160315	0.5785322575	0.617925902	2.561853886	0.225222174	0.573946219	0.235871583	0.6226969255	0.479077719	0.177269475	0.128891754	0.907354454	-1.045383007	0.808703252	0.732478544	-0.084717455	-0.0255315335	0.252384139	0.797945907	0.513073737	-0.511715592	0.038974381	0.547545713	0.4745041695	0.5364946035	0.0320789685	0.95491918	-0.867355554	0.0929392175	0.014219006	-0.593256746	0.090602724	1.203588748	0.700132681	0.371956077	0.234031967	0.218054186	1.1656218165	0.3351333975	0.1111197375	0.103965834	0.558759627	0.1308484195	0.0754047105	-0.180284546	0.428466822	0.4590742525	-0.2827243795	-0.0429791655	0.221436809	-0.752621008	0.2167334485	0.4633993135	0.0639124845	0.928911094	0.443314353	1.24176967	0.070409652	0.366244689	0.676899416	0.946536911	1.794738078	0.1057219755	-0.1055463705	0.0866390125	0.17268275	-0.2467233015	-1.099510035	0.242812907	-0.015925423	1.01844829	0.245392425	0.5202317745	0.534841131	0.2704583015	-0.097577372	0.0062483225	0.967481454	0.3363493095	-0.1532556455	-0.133691913	-0.004815418	-0.1142466365	0.080408062	0.145587711	0.0904092095	0.3398434555	0.381724176	-0.25808536	0.3003219245	1.040617929	0.4166106085	0.5784170745	0.6022002985	0.907579963	0.00536499700000001	0.2299830025	0.706859567	0.674256267	1.303839534	0.2324454545	0.83016051	-0.2653588785	-0.2453780385	0.517850507	-0.040276169	0.17158702	0.2536201295	1.344348906	0.272346193	0.420699525	0.068596666	0.1007718855	1.366906307	0.1064042895	0.51079363	0.595222113	0.2208344145	0.59665778	0.5482119785	-0.1555006075	-0.01131973	0.27796961	0.5333698335	0.302737887	-0.0488846235	0.50105496	1.202614448	1.206341805	-0.6182439575	2.170992816	0.27167194	0.2066454405	0.309293872	0.704005619	0.728817724	1.006268454	-0.1188001615	1.676768894	0.099186761	0.396837137	1.5898843515	0.0222941635	0.353953306	0.8006394095	1.5094428305	0.9106206695	0.4173099985	0.5225705265	0.333351605	0.3025761875	0.9960294785	1.6112206245	0.170944923	0.8127616265	-0.1643555585	-0.0962782845	-0.3895419485	1.800372855	0.6842984655	0.7893474255	1.1709941505	-0.3298216535	0.7315314445	-0.331569183	1.951212212	1.5157346005	2.070451279	1.0250253095	0.635552535	0.4380355585	1.2292900605	1.144835004	0.643059728	1.3067004815	1.0724937335	0.4824074185	0.5833365725	1.126928523	1.6496211425	0.9563640495	0.002365984	1.5706458135	-0.129854954	2.153164216	0.824362605	0.3468260545	0.219839652	1.470212911	0.9165396395	1.537494093	0.1066595055	0.3454997325	1.03244077	1.240078008	1.869007007	0.937178799	1.558733332	0.231313065	0.002680097	0.951707231	1.96195685	0.1421588245	0.696190449	0.67442596	-0.298204659	-0.6037222095	-0.316382706	0.04119735	1.465461347	2.110211214	1.178017577	-0.149167988	0.495956539	1.6309245565	1.275001269	0.67569769	0.4620956915	0.933646808	0.416364152	1.5344833475	1.1662216945	1.5977562865	0.742024964	-0.392958431	1.5382815315	-0.2142059725	1.091250252	0.9051427015	2.340732815	1.45597555	-0.4533869415	0.449993111	1.150555466	0.9261510775	-1.136719592	1.004261523	0.45779089	0.4982560925	1.120161217	0.579495028	-0.2870578595	-0.105668645	0.6936212605	0.5441624535	0.209796987	0.6611165645	1.958433425	1.5406854495	0.1879172445	0.4918832545	-0.256997942	0.478591045	1.119318891	0.987435751	0.599862822	0.954234854	-0.0194731195	0.5512182575	0.550370628	0.6589782885	1.063369611	2.542881033	0.766141353	0.836501114	-0.660977342	-0.1157597945	0.2548643945	0.490844298	-0.459463101	0.9185197965	0.4116694185	0.5092928105	-0.5261867575	0.465330909	0.791385089	-0.2335101165	0.392091981	0.4400835955	0.050819527	-0.4193633665	-0.5240731795	-1.544186115	-0.7732585325	0.099248777	0.713275817	0.102829517	-0.2956116095	0.8445091675	0.4224735925	0.621193483	0.4415267135	-0.276295205	1.425299225	0.311283403	2.368550045	0.470859436	0.903288678	0.553322292	-0.2587087895	1.343259435	0.684275513	0.7951760695	1.1712197865	-0.339139995	-0.2797964665	1.085907827	0.6750830305	1.4052811455	-0.280638488	0.185630506	0.575595209	0.6139786385	0.343568699	0.906687498	0.0532584295	0.3679516955	2.747502843	1.667097439	-0.245652427	-0.181898777	-0.2298747875	0.00590342750000002	-0.330737703	0.444813244	1.045458783	-0.141707344	0.68872171	1.557703816	1.34817826	-0.956034752	0.3819246995	-0.6614436085	-0.238202062	0.032058485	0.6986273715	-0.20121018	0.718122517	-0.191595527	0.4391372755	0.5919080325	0.1821921415	0.838282029	-0.319172857	0.4346719765	0.301871908	0.69570754	2.373108469	-0.884596536	0.478394783	1.239782989	2.248192739	-0.0637794825	0.237448051	-0.5929007535	0.245979591	0.2377390555	-0.649723865	-1.793411535	0.7487902835	0.673102323	0.191190788	0.5594243755	0.275365003	0.2924477915	-0.7279924085	0.350939655	-0.741067026	0.490144804	0.633456841	0.367787815	0.751015481	0.210218296	1.508059856	2.424736045	1.82151421	2.388140508	-0.0897509875	0.54616912	0.00353671250000004	1.463582345	0.648365095	-0.6647776035	0.0925796795	-0.810854458	-0.418658652	0.3804704365	-2.540842275	0.712957209	0.205591631	-0.1920092825	0.720633219	0.5126979885	-0.641536119	0.303341602	0.3290597495	1.0887768845	0.654500091	0.3415993415	0.3527868815	1.3371909235	0.731867438	0.549794792	1.8586607245	-0.3215800905	1.1606225355	2.071608148	0.666503228	0.4064833325	0.1762591895	0.5135773865	0.539353036	-0.435040507	1.546135348	0.9328922555	0.5767313685	2.328649379	1.3904908445	0.752711879	1.2172106185	0.889774751	0.599134017	0.698032455	-2.124139045	-1.565702758	1.382379672	1.417859855	1.717068068	0.9210374535	0.955295895	0.3016720875	-0.203837932	-0.203102819	-0.2968999415	0.648942398	-0.013260759	0.826110799	-0.1446562865	0.416744006	0.304680031	0.2201218685	0.2747993245	-0.021541469	0.911629414	0.2517206765	1.138587468	0.9774124655	2.228590319	0.713776667	0.95335122	0.0280649585	-0.2911513585	0.4482057445	0.8414321745	1.1899994865	0.7200250675	-0.104701242	0.303716604	0.069432148	1.3279508655	0.14729443	0.340710833	1.272271548	0.889311374	1.4758788735	0.7725292095	0.320249254	-0.087149774	1.051053568	-0.2136827305	1.099045962	0.402364865	0.607262186	1.2664075165	0.248708592	-0.057168151	-0.777690305	0.8753554695	0.760176409	-0.0840676735	0.809722455	0.2672118385	1.967053379	1.0333849545	0.119105704	0.4511106075	-0.1461184835	-0.063388883	2.554342047	1.017030716	-0.0434219715	1.5551186505	-0.311931963	1.003611132	2.122527633	1.008393264	0.9229446405	0.4351301275	1.7760895575	1.9715641865	1.088451846	-1.124350685	1.1250624625	0.7719742835	0.901844666	-0.902364372	2.8303453	0.359579215	-0.925061803	1.1352753135	0.7270655375	0.307554606	1.7046341945	2.225063769	1.367936262	0.837203281	2.358162021	0.8951581475	0.888351359	-0.1344485935	-0.0939745635	-0.580764939	0.1877877265	0.9576253545	0.090158478	0.7928422165	0.0659069035	0.2641140385	0.7398059245	0.0589221655	0.0128269305	0.2624213335	0.745888435	0.187598976	0.573533572	0.41750298	0.394481176	0.698644271	0.2437557015	-0.2869895135	0.6273577285	1.094731712	0.72593302	0.7350000135	0.00657472149999999	-0.12500986	0.356596712	0.531706388	0.136532749	0.809701389	0.607111115	0.815775006	-0.08917539	1.360823249	0.431559742	1.168568725	2.173607352	0.5706605415	1.0251631965	-0.829182322	1.0850644305	0.388716076	0.956147681	0.060102882	0.137405312	-0.505303245	0.898271517	0.803689745	0.917389127	-0.440085801	0.3658770595	0.1866947655	0.296961431	0.4976204935	1.601883998	0.4345090305	0.391835479	-0.5702254115	0.161750762	-1.863195373	0.45384349	2.4116392	1.6834833615	2.337807106	1.5730964905	0.289127094	0.380425249	0.158480085	0.677887729	1.197246824	0.451475638	0.6455741465	1.632951899	-0.0838442975	0.7528030405	0.4847069585	-0.639337144	1.923407868	1.131310636	-0.164943305	0.452522612	-0.0261078855	1.657475677	1.980390951	0.277531692	1.962579906	0.181298559	0.8567746815	NA	0.657924497	1.732762799	0.9715700745	-0.0409244595	0.451438721	0.511695161	1.1628924305	0.1654402975	0.6666335235	1.3255816605	1.618022077	-0.2615569395	0.712876746	1.5465215255	1.571714118	1.433099335	0.7150750375	0.172783874	1.173870688	-1.1894021885	0.502201975	0.490265095	0.7645676125	1.4295524005	0.646842456	0.8550391285	-0.0143400375	1.050019576	0.2611328275	0.316737402	0.9530076365	1.10279491	-0.453106483	0.0286568675	0.219925558	1.170741217	0.693194706	-0.2971194465	-0.04295843	0.139928165	0.1582729405	-0.396955234	0.217657891	0.553991279	0.229572599	0.0259349185	0.4352300035	-0.4272679675	0.5510376775	1.023213464	0.645062422	-0.020012638	0.329881087	0.2599709965	0.898062172	-0.174609116	0.2293105155	-0.22565381	0.487311613	0.2306070335	-0.8202531515	-0.873890801	1.40240989	-0.071262201	1.359193576	0.535403337	0.6803301125	0.2344058555	0.4176758755	1.590325551	-0.1496426425	-0.445306995	0.3325294675	-0.447013218	0.4924479495	0.508796922	0.1882835295	0.413290974	-0.0817406915	-0.218094927	0.7616624185	-0.1926151635	0.475881705	0.136172085	-0.215194987	-0.342065066	0.105279478	1.885936874	0.0926771165	-0.052249608	1.201918603	0.558972709	0.941656771	0.4580281525	0.2237016965	-0.105393926	1.464434594	0.271143148	0.221444009	0.6682721485	0.963045765	0.9334998575	1.0349248505	1.176433396	0.432379208	0.593601063	0.6394933145	0.414905753	1.175580532	1.477274716	-1.617602863	1.749615057	-0.240077064	-0.4988128155	1.113818984	1.264192953	-0.171496443	1.57416484	-0.643282611	0.582523578	0.4402079075	0.8889948735	0.1588882455	0.183529642	0.507107602	0.750729221	1.237044827	0.8284372575	1.090910137	0.689412359	0.591964136	0.567596971	0.9371547005	0.1983700325	0.496961784	0.00824415700000003	-0.42835379	0.956089361	0.795996209	0.236760656	-0.468892621	2.245512066	-0.541066543	0.599558198	0.472259551	0.0317898635	0.8761320265	0.9126701035	-0.4538364465	0.282182839	0.7227466285	0.8750055295	0.3472811935	0.045560565	-0.0548689385	-0.140735894	-0.150602361	0.6312080485	0.899844908	0.092988815	0.384217834	-0.851921167	-0.643215377	1.459098189	0.2644552925	0.375964183	-0.9828417125	0.1875074765	-1.060278001	-1.161223183	0.821831183	1.815910523	0.4055303225	0.534448268	0.847678954	0.2794470905	-0.211641181	-0.474185749	1.384976041	0.103706143	0.2030441685	0.7337469755	0.928603913	0.72310857	1.41426897	0.996822442	0.3579113905	1.069626994	0.574440982	0.20255155	1.986303845	0.663564782	-0.56850479	1.551419968	-0.2157374095	0.474734391	0.4966174365	1.380583645	-1.2976137955	0.573815145	0.877732796	-0.9267256	0.706523446	0.8462574035	0.2311051305	1.570166842	0.755426247	-0.6238828835	0.951461245	2.15126479	1.013991185	0.1004019185	-0.410904431	-0.3263612835	1.2128531815	1.0365204805	0.3929451535	0.9634929265	1.1799252965	1.332529386	1.65185835	1.0277317375	0.1240361085	1.948739628	0.010955728	0.588941538	0.825057586	-0.41311915	-0.7691255185	1.557060021	0.245539527	-0.3151329845	0.2865490435	1.523518104	0.9424643015	1.04865207	0.2796197355	1.413954719	2.065900658	2.087706565	0.4315464105	0.9190773775	0.3385530705	-0.209712526	1.353202444	0.7838400315	0.633934701	0.128399507	0.444835116	2.690012248	1.275511448	0.428298298	0.4607987085	0.517141423	0.910967232	1.649867987	0.081175159	0.687776382	0.4292260315	0.805169301	0.2714083965	-1.146269609	2.270846333	1.499879093	-1.143100076	0.079922877	-0.354909494	0.3878118675	0.6879786015	-0.1696724955	0.55120085	0.489853836	0.097574574	0.424344542	0.2128720025	1.823083599	0.3639445115	-0.1341743285	-1.285544537	0.3377095015	1.0624776665	0.1661983405	0.379283946	-0.067133529	0.4232802595	0.029978722	0.257833421	0.726286	0.0744434735	0.5303391775	1.379684361	0.674250087	0.3927069255	1.1319499235	0.2338772915	0.3921064405	0.034849208	1.2721840125	0.7644617115	0.00324816849999998	0.1423994825	0.7482766645	0.8195575905	1.037580367	-0.2883041345	1.0709075375	0.195632458	0.012407067	1.0545693435	1.04041815	2.1295008605	0.9251096215	-0.0951553865	0.172219151	0.9503502835	0.6138581025	-0.390256147	0.5436314805	-0.00362207550000002	-0.433703293	0.3304916455	0.8291219195	1.1834739685	0.3145617945	-0.138159547	2.236434664	0.142097323	-0.195627739	0.4758482485	1.080877309	-0.1251836945	0.784993668	-0.231922748	0.4685434565	-0.7844172525	0.322412171	0.745214107	1.1763758105	1.0465506525	0.462927568	0.638919067	0.5814432675	0.5573451475	0.6417792145	0.7694895815	0.232503584	NA	2.654381624	0.416635649	0.303317217	0.6050393645	0.838718586	1.048169052	0.5727766435	1.844323955	0.699480991	2.935735864	0.7289669605	-0.2419451555	0.3897575585	0.3665847905	0.7696702	1.606184402	0.4112113755	0.635506746	1.63331982	1.257008626	0.1792331465	0.491550339	0.252568731	-0.225345746	0.137086563	0.334584249	1.458716405	-0.792167738	1.2233333305	0.40867548	2.544391734	0.565761436	0.762945349	0.009195167	0.8789144095	-0.1218969795	0.718264168	0.4158369885	0.7282679945	1.416466625	0.984398564	1.44096747	-0.6164176795
PF3D7_0417200	0.0282032935	-0.3681669	-0.216942662	-0.5656222565	0.0479401815	-0.347584139	-0.3108417515	-0.3900648555	-0.2976795285	-0.400348225	-0.909271757	-1.1932435625	-1.069421663	-0.164240471	-0.9257406795	-1.4934621065	-0.861501154	0.2150875485	-1.0062429625	-0.8642370715	-1.0225452885	-0.3033650275	-0.3386899605	-0.3679354845	-0.682652622	-0.9788098705	-0.218076205	-0.767028037	-0.83597373	-0.7348411755	-0.7000082935	-0.851316382	-0.266890803	-0.529256632	-0.8752275945	-0.5552958645	-0.619748603	-0.5074729585	-0.7940576935	-0.927487355	-0.2895896165	-0.9136392585	-0.884316589	-0.831936888	-0.6767973795	-0.979396169	-0.9036825755	-0.982170334	-0.5000825755	-1.077520665	-0.23512344	-1.062870852	-0.7753291775	-1.209762211	-0.776224997	-0.410424159	-0.866481924	-0.9175694755	-1.069492618	-1.056794194	-0.6410446625	-0.9867632445	-0.691795655	-1.173493809	-1.104493374	-0.6544368355	-1.108654585	-0.878025245	-1.4357436935	-1.002936988	-1.254883594	-0.8304460335	-0.520006873	-1.001645204	-0.7043560775	-0.7809869745	-0.5941504315	-0.6280175545	-0.8785936145	-1.0196396355	-0.999714263	-0.6515576935	-0.955136709	-0.8978434925	-0.7931379805	-1.3408200345	-0.4792342365	-0.93909836	-0.650958102	-0.746580224	-1.074468865	-0.731357698	-1.0143957195	-1.102512355	-0.671244248	-0.370609179	-0.8332910755	-1.2909454375	-0.365060393	-0.5683388545	-1.011137043	-0.608673929	-0.8564159635	-0.6527971555	-0.8114953235	-0.775824178	-0.75730992	-0.9484505755	-0.850688576	-0.9141521615	-0.787125756	-0.85371644	-0.8896294305	-1.1636465465	-0.614548965	-0.907086453	-0.43740472	-0.9206868055	-0.7257033755	-1.1371244485	-0.774265084	-0.974598397	-0.3694092475	-0.8752133555	-0.681981889	-1.018334157	-0.943723692	-0.765146872	-0.8659162705	-0.696600493	-0.9775027125	-0.9725069555	-0.7618075165	-0.598350416	-0.579957871	-0.39356913	-0.7036264185	-0.4848879	-1.337843411	-0.9426864905	-1.0911210885	-1.206290136	-0.828129713	-0.804658883	-0.8608159775	-0.665876286	-0.891499108	-0.634545316	-0.569448713	-0.9073425535	-0.629714552	-1.3221797185	-0.7494849495	-1.006879668	-0.877859219	-0.9002740725	-0.7235252635	-1.093726205	-0.897908672	-1.195568765	-0.984880509	-0.7283091485	-0.5228925595	-0.877823248	-0.984857653	-0.9028380825	-0.923127573	-1.018707208	-0.8364460165	-0.9019022165	-1.2148452565	-1.617100219	-0.296107549	-1.138660173	-0.9494073165	-1.275163806	-0.578401569	-0.915388784	-0.7191505165	-0.714663628	-0.93478601	-0.2409510405	-0.6346652115	-1.0181890965	-1.15825303	-1.1667029385	-1.3723910775	-0.873824234	-0.5954305435	-0.2107729705	0.12660742	-1.0137925055	-0.8009148765	-0.6608883485	-0.7542372955	-0.718747372	-0.4120638275	-0.382593039	-0.9214789465	-0.7395802275	-0.6229945455	-0.464374984	-0.9498837265	-0.800348014	-0.961748739	-1.035661191	-1.021057988	-0.752128041	-0.3713106685	-1.0776788595	-0.942478217	-0.89198437	-0.5212958445	-0.2947205095	-0.441094763	-0.527811135	-1.349394538	-0.995888659	-1.0725174225	-1.1773457155	-1.0151145905	-1.0167869725	-0.8321040315	-0.649570264	-0.8908527125	0.136105001	-0.5108093095	-0.723705538	-0.9813615355	-0.321881539	-1.1781596015	-0.9241484715	-1.2071141855	-1.300891328	-0.9053233785	-1.001533253	-0.8119337865	-0.6621412455	-0.5492579255	-0.697683261	-1.3107047495	-0.58166363	-1.167212344	-1.0740446	-0.734045809	-0.690372107	-0.020733096	-0.9090488245	-1.160184224	-0.9631477625	-1.0647361115	-0.3280923115	-0.572030766	0.0407239765	-0.6855360945	-1.027301785	-0.541079155	-1.0557520815	-0.711917407	-0.825951925	-0.665402947	-1.026961949	-0.742278077	-1.3590743615	-0.719325911	-0.5919919605	-0.799768303	0.153488145	-0.838949025	-0.901854703	-0.325771483	-0.759995625	-0.8927465525	-0.851931505	-0.6265634345	-0.7418128175	-0.9660827045	-0.923384343	-0.3237730525	-0.8371106175	-1.4136754175	-1.1988549935	-0.906025309	-0.8495971945	-0.862846456	-1.110471873	-0.236785016	-0.4668912435	-0.6397183835	-0.948307268	-1.1783776405	-0.87450995	0.040578004	-1.171770089	-1.067571971	-1.1959200145	-1.1747515435	-0.9055418765	-1.815259708	-1.0598645155	-1.106685729	-0.923524512	-0.8942218625	-0.578528355	-0.3571608835	-0.8315286865	-0.92538484	-0.778880312	-1.042737892	-0.434351955	-0.449920603	-1.137013709	-0.7928409555	-0.536106299	-0.80971746	-1.067447614	-0.545726211	-0.2338460405	-0.494805792	-1.062941747	-0.49597261	-1.065395045	-0.3780068235	-0.4975457675	-0.731463031	-0.549819657	-0.931429779	-0.563043653	-0.1671347615	-0.7994354295	-0.383957488	-0.8117327185	-1.0481570775	-0.991908412	-1.079685317	-1.219167082	-0.6601072845	-1.0769694825	-1.344675929	-0.549793214	-0.8093237295	-0.91532124	-0.8238774155	-0.1790425405	-0.7327819215	-0.7382889825	-1.211117617	-1.0669372995	-0.7568299865	-0.7408999335	-0.54675232	-0.9919204825	-1.013080544	-0.773650816	-0.8697211595	-1.004397698	-0.7828583875	-0.8503913635	-0.98625351	-0.2982322495	-1.1318717585	-0.551253237	-0.3941706965	-1.012618982	-0.9605105305	-0.7746425135	-0.9511472445	-0.967196535	-0.733507085	-0.650763512	-0.8012659765	-0.645312998	-0.271629473	-0.8395957625	-0.848313631	-0.8332169345	-0.849875162	-0.812845332	-0.8244145515	-0.6232919485	-1.012135005	-0.439081066	-0.57022859	-0.9220085435	-0.1636456725	-0.7262410985	-0.69746831	-0.5667918505	-0.9860375755	-0.2538104455	-0.7027038065	-1.08320611	-0.814299627	-0.4572049665	-0.721848423	-0.85214973	-0.410013325	-1.065267809	-0.6241259265	-0.8622013055	-1.047461138	-0.93952577	-0.923593621	-0.8741018985	-0.9178903075	-0.623744408	-0.54023977	-0.825092124	-0.353593941	-0.5112957735	-0.598169797	-0.7117149345	-0.240613442	-1.043759297	-1.0498275425	-0.84393862	-1.0480626855	-0.7806888185	-0.2780929975	-1.051673777	-0.141064314	-0.615905501	-0.9913772495	-0.5812618425	-0.8588000835	-0.519395949	-1.441146803	-0.225860778	-0.3191606075	-1.200183338	-0.419342449	-0.973214176	-1.1431750505	-1.153625521	-1.5227338205	-1.2015991565	-1.158791266	-0.848525945	-0.8862222805	-0.7690624845	-0.7059696115	-0.655837651	-1.3433425595	-0.6042465025	-0.731213524	-0.137442981	-0.8533743725	-1.182766115	-0.8917896785	-0.9451961065	-0.5956845305	-0.573768534	-1.324018696	-0.756082534	-0.621505841	-0.642211391	-1.217086685	-0.49509862	-0.970484005	-0.7263299585	-1.0069070145	-0.898629373	-0.6895855005	-1.058695674	-0.359417341	-0.723592467	-1.081652064	-0.4161209025	-1.0284981665	-0.3721873605	-0.902746184	-0.231029462	-0.6644675055	-0.4478603245	-1.0338332725	-0.6637672445	-0.672768055	-0.8056504265	-0.5254228815	-0.858820572	-0.9676205595	-1.224675868	-0.9822320015	-0.73341387	-0.568235625	-0.714929889	-0.9541468275	-0.88938781	-0.8259757915	-0.411364685	-0.3764974715	-0.6214997275	-0.2205729105	-1.296156619	-0.5217470215	-1.193950699	-1.3590851595	-0.9275476795	-1.2049948185	-1.052962064	-1.192097912	-0.7368641755	-1.3484356085	-0.727263085	-0.9978121725	-1.357285351	-0.9819932755	-1.092057767	-1.1072347815	-1.229959193	-0.8957083075	-1.2827924395	-1.098080667	-1.1497707815	-1.0252766845	-1.2717304725	-1.302912525	-1.551409906	-1.1204516155	-0.930500287	-1.049265112	-1.2608847895	-1.2597608205	-0.737310441	-0.8705836405	-1.1492817985	-1.3846910295	-0.664189206	-1.0826509505	-1.3875207675	-1.258208684	-1.3627236645	-0.863351992	-1.3456663305	-1.217505712	-0.287556053	-0.26374891	-0.8412930295	-0.311455057	-1.0266203095	-0.461846014	-1.822370731	-0.154844312	-0.4422596105	-0.904522371	-1.4832966865	-1.025034683	-0.8425350795	-1.144657517	-0.589660054	-0.719042853	-0.967796168	-0.9019326465	-1.033005377	-0.1848801605	-0.962297529	-0.950452845	-0.3895178415	-0.4103676455	0.385102515	-0.6877581475	-0.9211340165	-0.570997554	-0.9370403725	-0.7225862465	-0.962951581	-1.829547804	-0.512849968	-0.9733117095	-0.4385619135	-0.680712971	-0.5301125595	-0.561176997	-0.615830553	-0.4096436395	-0.742761484	-0.0481908395	-0.784317849	-0.893633526	-0.721195144	-1.094799561	-1.039033927	-0.9711709495	-1.0980425575	-0.9037978165	-0.885168438	-0.4338701695	-2.6303504505	-0.8240514985	-1.2274683245	-1.144017484	-1.2120634825	-1.0729067895	-0.9078077575	-1.035302109	-1.201142683	-1.3239231335	-0.67331205	-1.0406881625	-1.327383	-0.863893504	-0.748910212	-0.5279926505	-0.828505354	-0.268457749	-0.743059337	-0.6781369435	-1.0762202335	-0.347234454	-0.1966407325	-1.0344872775	-0.6775205725	-0.5391258635	-0.50592383	-0.847660318	-0.569656843	-1.544513251	-1.038962938	-0.8842343115	-1.004672831	-0.3620935355	-0.4236805595	-0.03248369	-0.57116359	-0.685416784	-0.927879494	-0.4934951445	-0.668708716	-0.2200345025	-0.6537928135	-1.0093631445	-0.3360203655	-0.709023904	-0.7281484855	-0.8102643875	-0.456120305	-0.7676914095	0.078624445	-0.157644617	-0.820284164	-0.696206183	-0.629506848	-0.593942529	-1.0747877485	-0.708141532	-0.4256938355	-0.8857735665	-0.9636723085	-1.103214255	-1.285715016	0.0733864635	-1.010426659	-0.3237073055	-0.8467784495	-0.6094852485	-0.822667662	-1.2520910865	-0.900457116	-0.8956873695	0.9431299375	-0.8913885585	-1.0000572585	0.342334132	-0.777145585	-0.655245575	-2.139969113	0.683202362	-0.9820304435	-0.836677456	-0.5878028425	-1.3260786635	-0.285387579	-1.112613906	-0.785303445	-1.0274310985	-0.675958311	-0.361458877	-0.969095912	-0.984087915	-0.9237713605	-1.466573452	-1.049806521	-0.8823915025	-0.9798049265	-0.761119932	-0.992301196	-0.7610579815	-0.976411458	-1.5876531895	-0.525436418	-0.776350345	-0.6359983015	-1.0224287445	-0.660686801	-0.851964982	-0.6904097995	-0.6116588315	-0.844688454	-0.7885434765	-0.8910971095	-0.883984463	-1.1244541525	-0.6823816345	-0.715473778	-0.2672181305	-0.6741955515	-0.572537596	-0.4236746325	-0.685072807	-1.008208753	-0.833131828	-0.974553013	-1.156195847	-1.0916988995	-0.3928348825	-0.781488955	-0.7742837475	-0.4483986985	-0.7397624515	-0.48412326	-0.803805831	-0.5489700395	-0.8237482675	-0.888506228	-1.023665398	-0.6528619535	-0.4266817635	-0.9328233645	-0.9413799885	-1.1667886765	-0.2766818565	-0.363851329	-0.491423253	-0.902799117	-0.63853304	-1.0327123585	-0.652461668	-1.1534707325	-0.5048079455	-0.6343741745	-0.447480936	-0.926489373	-0.7811675905	0.487692554	-0.814173011	-1.129282867	-0.656083496	-1.02268363	-0.480349358	-0.774092071	-1.197183629	-0.530204199	-1.1714110165	-1.225393652	-0.9240536715	-0.6895688515	-1.2029459635	-0.8360993815	-1.0693432855	-0.725601298	-1.1033434355	-0.0920264485	-0.8320579865	-0.506869532	-0.525799468	-1.169800118	-0.725803013	-0.9200392435	-0.456038303	-0.563808602	-0.460497582	-0.8014867685	-0.80758066	-0.907792243	-1.010536765	-0.8766554505	-0.5762781295	-0.6883041565	-1.1509446415	0.596918994	-0.893442005	-0.810643388	-0.2124982665	-0.816448279	-0.828712933	-0.62618523	-0.8171879715	-0.760024159	-0.959458289	-0.694851744	-0.8414037445	-0.610681421	-0.795741059	-0.226739301	-0.568487868	-1.196570291	-0.5680112315	-0.747076747	-0.446005119	-0.7909832565	-0.688876237	-0.704666087	-0.912977714	-0.6327264815	-1.1164152785	-0.765760879	-0.6240168565	-0.7319165295	-0.786296074	-0.7632401555	-0.9478860895	0.1063714515	-0.9298978995	-0.9986381875	-0.858433333	-0.5265992935	-1.24196502	-0.4518530775	-0.845687765	-0.955042677	-1.0697259595	-1.2464230735	-0.690804459	-1.13409455	-0.756690264	-1.0214065845	-0.8879925985	-0.6992897895	-0.472420357	-1.1015925545	-0.875463231	-0.373552289	-1.531015278	-0.911418207	-0.998314269	-0.973472146	-0.8357955625	-0.989999801	-0.5252607895	-1.575153035	-1.027568164	-1.011637815	-1.1473091715	-1.063243164	-0.488893503	-0.2846902505	-0.359968285	-0.863825633	-0.332403929	-0.7940124195	-0.8538680185	-1.540594958	-0.9291768685	-0.9210033795	-0.736209068	-0.9105711855	0.0057741185	-0.987883399	-0.703267355	-0.567670234	-0.316090341	-0.5184930345	-1.2934419365	-0.8721882085	-0.755309506	-0.0593226925	-1.0809933515	-0.00926360549999999	-0.477505632	-1.231055663	-0.883296832	-0.9268886745	-0.7854798375	-0.7094223755	-0.8495596965	-1.117053714	-0.4418539675	-1.0322103445	-0.9244687815	-0.4452953315	-0.7195227785	-1.063106752	-0.678016167	-1.0045850535	-1.0519189285	-0.899073881	-0.6627258755	-0.712722589	-0.578153318	-0.0654247555	-0.4011014555	-0.268633917	0.0129274	-0.74554407	-0.417904144	-0.733625732	-0.711788747	-0.312700686	-0.3512663755	-0.5640903605	-0.949808914	-0.8125362905	-0.412486464	-0.641191116	-1.059407635	-1.071771653	-0.7292357905	-0.6197611945	-0.3256014645	-1.0328178205	-0.914388386	-0.264066218	-0.945503768	-1.064280605	-0.695527914	-0.898013482	-1.1868723315	-0.558565119	-0.209035632	-0.9285371605	-0.8142506475	-0.9114657055	-0.97413578	-0.9854037235	-0.8195503435	-0.8881926975	-1.048939526	-1.030177589	-0.160560039	-0.7968198155	-0.8190438485	-0.4028134575	-0.775029937	-0.110319364	-1.0772876525	-1.060436566	-1.096953601	-1.399870519	-1.335596752	-0.9536439265	-1.127105024	-0.8720813125	-1.144867028	-0.9270116345	-0.533784263	-1.120607702	-0.383506777	-1.1574194475	-0.8549994235	-1.038894157	-0.443081512	-0.823465558	-0.524044316	-1.104796584	-0.7473470245	-0.470317868	-0.447838409	-1.165513869	-1.071244795	-1.026943384	-0.7863942425	-1.1280343265	-1.0640824825	-1.523663015	-0.9096089465	-0.923158045	-0.6617849485	-1.024715468	-1.1670915705	-1.0117406305	-0.955161546	-1.0681612015	-1.4641496715	-0.832519182	-0.699383922	-0.727275009	-0.8597808705	-1.107588256	-0.7806372515	-0.904281183	-0.7984418425	-0.849745134	-0.060718812	-1.4155256835	-0.4448602875	-1.061802035	-0.8659586765	-0.774606017	-0.891445856	-1.1535355575	-0.7625899035	-1.0715007565	-0.8022239645	-0.786893809	-0.5894599555	-1.6127281895	-1.2206716805	-0.2439045405	-0.8806150555	-0.4829918555	-0.778726925	-0.972712358	-0.305551328	-0.983571346	-0.903917173	-0.8178577985	-0.999920566	-0.317231668	-0.8706570865	-1.4576086485	-0.814413818	-1.2760556065	-0.537389516	-1.219411392	-1.169366602	-1.282338816	-1.035261604	-0.504900385	-1.104533787	-0.751676904	-1.2217292645	-0.45727803	-0.6394096205	-1.042101474	-1.062564632	-0.994734016	0.0194967025	-1.2394029515	-0.432529388	-1.0595883725	-1.440258546	-0.8416723975	-1.301337998	-1.055280979	-0.6886245715	-1.1327321955	-1.034227895	-0.3847066245	-0.335908898	-0.220380204	-0.736167228	-0.085865599	-1.2011573695
PF3D7_0417300	0.542006168	0.616654972	0.1659713615	-0.2012060725	-0.2083883995	0.881089302	0.7077052555	0.6791864665	0.2537441215	0.107663655	0.53908837	0.632780373	0.4724242725	0.5272249405	-0.074895619	0.347048628	0.085462109	0.0681139095	-0.0366227025	0.557341789	0.3906376315	-0.156780989	0.5771615305	0.5698690955	0.462921014	0.3886371135	0.063658383	1.0384648415	0.268944047	1.1786732495	-0.240566077	0.9632284855	0.6135033575	0.668858785	0.197473682	0.7881953025	0.352675957	0.1654486525	0.9421262495	-0.2266822445	0.437918986	-0.5123571835	0.8617751515	-0.1253094005	1.17594127	0.0303987315	0.141705652	0.3301323695	-0.108180311	0.380376159	1.409818603	0.3854056985	1.363067606	0.5413070525	0.012423445	0.39313581	1.2263124505	0.275531872	0.9913065255	1.418704695	-0.4324198485	0.5865987695	0.729330468	0.249918178	-0.5957021125	0.26434232	-0.4357277515	-0.2677702915	1.72337145	-0.0398966845	-0.1485196625	0.0500127945	0.449290169	0.9666829935	0.133255183	1.384512347	0.416747538	-0.2704858815	1.2299753085	0.111112068	1.58854508	1.2634196985	1.320198461	0.428289223	0.9725086225	1.8208029475	-0.5039467655	-0.2920900985	0.3951572575	0.5037696895	0.1413877265	0.53058623	1.167439039	0.6780319175	0.469659422	-0.59358661	1.5807965895	0.1438149235	-0.2734487	0.295892802	1.511306609	0.476540162	-0.0214280025	0.469144109	-0.6774445495	-0.178301221	-0.358853133	1.3598484705	1.6005213985	0.9467558805	-0.9554098555	0.5388094985	-0.222677803	1.0990330955	0.6154996205	-0.0923188485	-0.6132123015	1.5021994505	1.152987798	-0.017855065	-0.0860546785	0.471911695	-0.166968259	0.093783977	1.015692127	0.1895570715	0.1428859745	0.8739663155	1.116735052	1.9443493205	1.449859113	0.0658498425	-0.1963341635	1.4662752355	0.484398291	-0.6057338515	-0.423906724	-0.772052683	1.049419031	-0.2733971935	0.411086998	0.4455057055	0.8820134025	-0.7803331535	1.6700636175	-0.529247149	0.36300785	0.083810648	0.8198652505	1.470309107	-0.2747568235	0.264166452	-0.2008887065	-0.292272851	0.526319543	1.516008467	1.0548478675	1.096476519	0.9866620125	1.3728670045	1.317884723	1.477633512	0.964728364	0.7735560175	-0.490488349	-0.596818368	0.4855955805	0.414692423	0.321122	0.060338369	0.8380056285	-0.5588798595	-0.111845206	0.040664058	-0.2121274715	0.458309476	0.2715952755	-0.14859828	-0.3584464555	0.242465902	-0.2328159435	0.782826565	-0.861115033	0.3421028615	0.6884090915	-0.467783764	0.350800603	-0.246789189	-0.11208497	-0.2356965525	-0.141833696	-0.1528127285	0.0458623035	-0.0552915855	-0.1016392545	0.00681362250000001	-0.278056533	-0.116283094	1.066384204	-0.0954998055	-0.405584919	-0.441082087	0.22181186	-0.239808738	1.0951687985	0.295713511	-0.3881866935	0.259521513	0.053778922	-0.2536878565	-0.721644357	0.1060383225	-0.114560779	-0.701147399	0.1333272205	-0.170570129	-0.128495336	-0.2342138165	0.5397276195	-0.3407168245	-0.090036883	0.4162025935	1.1675958635	-0.2492061905	0.159303624	-0.077458204	-0.1018692085	0.196139846	0.9504127465	-0.358770485	0.7481533845	0.957225661	-0.443650978	-0.47865381	0.067785182	0.3681526545	0.0858078885	0.8961599395	-0.1030771735	0.1820154775	0.153314702	-0.1749095755	-0.118704987	0.059918668	0.12006149	0.131651696	-0.15915654	1.1904951245	0.1521040125	0.3337650145	-0.211693807	-0.0551022145	0.2217666545	0.698784987	-0.216385348	-0.0991211315	-0.512988909	0.1320877915	-0.29422153	0.5133979285	-0.139535119	1.055432531	0.3326443205	0.130324697	0.7729436845	-0.084259922	0.034026014	-0.1108946365	0.8480466585	-0.1791859935	0.392273409	-0.4081956335	0.129432156	-0.1536269715	-0.1399410415	0.5818107105	0.9556404985	-0.1251973065	-0.57394661	-0.010749193	0.1837287265	0.156950265	0.1553574945	0.254395036	0.1506526045	0.3613564	-0.860663815	-0.152015233	0.558354673	0.5658354395	-0.3768264395	-0.276722471	1.0155071125	0.159400782	0.346282638	0.6534186475	0.2387785365	0.1802096475	0.2009589565	-0.854151256	0.000537206000000012	0.6455512805	0.096294061	1.139887768	-0.1865532155	-0.447415805	0.6288683005	1.037892436	0.1592322615	-0.563443284	0.951212583	0.0234335135	0.212790384	-0.1394083695	-0.3447862735	-0.2873911245	0.0315405905	-1.027846976	-0.5793985385	-0.1281364065	0.1650435115	0.1340046765	-0.337211565	1.2328319515	-0.0133910985	0.715120352	-0.047296306	0.193508021	-0.3117299675	0.0556600825	0.3431443075	-0.220495833	1.4499990865	0.810433196	0.0945500245	0.06956769	0.333406571	0.2457790675	0.471322373	-0.0895724855	-0.161937067	0.916063049	0.704826795	-0.0716058885	-0.301038852	0.9930724795	0.139612187	0.306106865	0.663791457	0.1249214315	0.228927624	-0.017758665	-0.0457169655	-0.230099324	-0.248177673	0.293266378	-0.043095928	3.52999999999881e-05	-0.298412675	-0.127267647	-0.7517639055	0.3791095465	0.1958889955	-0.122200506	0.380584111	1.1825074855	0.5408314215	0.412376961	-0.1610781875	0.229276832	1.101405013	-0.4187251095	0.722225359	0.41730814	0.3234473415	1.3328836965	0.3048704845	-0.392596639	0.538882409	-0.0929218595	0.5582342625	-0.2647432455	0.198987862	0.6778693385	-0.3181698915	0.094562177	-0.2268987705	-0.3629941815	-0.246027874	-0.4961189165	-0.422817058	-0.545869	0.186781591	-0.2816467995	0.4492187695	1.24102009	-0.0421334185	0.459329621	0.3666720845	0.1057503855	0.2975188345	0.106018342	-0.0947418725	1.017356082	0.2957709185	-0.384607189	0.0194120185	-0.00895508299999997	0.226635481	-0.187637802	-0.548046223	-0.00663389149999999	-0.1057247745	0.094588477	1.150428566	0.418169095	-0.534883021	-0.672342392	-0.2118999675	-0.14554349	0.519312977	0.7748498945	-0.879134291	-0.3366956755	0.0148985405	0.3318183745	0.393415836	-0.659790414	0.336396618	-0.7342462945	0.690334403	0.470201047	1.1660540605	-0.2432555905	1.290422575	0.0258747745	0.049558121	-0.358620605	-0.33918832	1.012423714	0.243100536	-0.6030216295	-0.024953293	-0.602530806	0.622096191	0.455501864	-0.4069724125	0.0460743855	-0.453841563	0.947037029	1.1280679255	0.00760145950000002	-0.17484043	1.3256098025	0.0325978455	-0.70547378	0.1849801625	1.0926282635	-0.813414883	-0.2768265265	1.345785093	1.2417573355	-0.505325476	-0.2910161105	-0.4834495085	-0.456861171	1.018496618	0.3039607185	1.138354995	0.2142223435	-0.4764819985	0.934301681	-0.572302391	0.292189935	0.1391982395	-0.219849957	-0.5114768545	0.3199429305	0.3591365805	1.0843929285	0.120293652	-0.055632449	0.6400324125	-0.4095578205	-0.496726096	-0.067159794	0.0951032805	1.145562327	1.525981196	-0.4184624855	0.481398694	0.0839926455	0.698903653	0.623180891	0.1297894525	0.631006328	1.1711267145	0.038024722	0.4345603065	0.4272453215	0.154359884	1.23855533	0.4300424015	0.187261237	1.1363343165	0.388504724	0.1996205685	0.968505226	0.312932696	0.178527195	-0.1306294705	0.5536061755	-0.283600085	0.2359672335	0.125867097	0.697827462	0.7397554035	-0.0270857	0.523726485	0.269837496	-0.254819615	0.344660262	0.541583129	1.220793359	-1.063298668	1.4636728835	0.5202916655	-0.0850931185	1.108446719	0.136880822	0.779967374	0.2589678905	0.3071610285	0.230385132	0.377336956	0.3130155875	-0.547286856	-0.097821808	0.6011242765	0.0343427175	0.03177126	0.4468723035	-0.2071975465	-0.077889365	0.536667366	0.710779851	0.3612997945	-0.221646097	-0.0316307005	-0.5041501125	0.794743391	0.22446205	1.6604502415	-0.0683416515	-0.3267077015	0.374379801	0.23419746	-0.175229944	-0.1229567985	-0.427085377	0.2553983215	0.037547621	-0.2447391305	-0.336714316	-0.103595839	0.2372411565	0.5572149545	0.2356878905	0.5386588955	1.0277318485	1.368847069	0.1756237825	0.6298514255	-0.1709876255	0.219620771	0.2299408415	0.0329343395	0.296105549	0.129669952	-0.243788878	0.0857024355	0.14747428	-0.1664799035	0.267659675	0.842141525	0.756772127	0.672985533	1.694869444	1.1754458265	1.6991646305	0.8268269	1.0527111445	0.48546613	-0.32328555	1.5799919485	1.8029564985	1.6069778895	0.9871222205	0.4841550955	0.7327024755	0.288141392	0.527631273	-0.0904086765	-0.0975886225	-0.1497653305	-0.0680183745	0.3414206135	0.1137096695	0.9448973555	-1.384063097	0.7743596325	-0.1100692785	-0.275500313	0.204300773	-0.444173444	-0.67388985	0.612986232	1.470690653	-0.434961009	-0.2749878055	0.6357063705	-0.404945902	-0.5141829705	0.5807292155	-0.1266731315	-0.530854749	-0.893558902	0.541894843	-0.150897187	1.0770136835	-0.358898499	-0.8842633005	-0.5536567365	-0.153115681	-1.109489037	-0.576120632	-0.5350248895	-0.667122441	-0.5741780225	-0.327444186	0.664152131	-0.321808255	-0.4007476825	0.374197774	-0.3459190495	-0.6713896555	0.046044857	0.7765068895	-0.0329261295	-0.0540114085	-0.1360734105	-0.318122141	-0.4064919795	0.1864271565	0.116514663	-0.0321042025	0.20664222	-0.691181024	1.175516311	-0.2374859065	1.4519706795	-0.2602921375	-0.215065989	0.4714951135	-0.5729419705	-0.0313564755	-0.494566412	0.152814091	-0.556625291	-0.421424652	0.5872885845	-0.112239398	0.2105728855	0.165636503	-0.030668231	-0.2063515545	0.170874598	-0.450795734	0.0898962505	-0.0069811625	0.9502003775	0.1936896655	-0.118630318	-0.217763443	0.3987508185	0.356975217	0.303905246	0.253110781	-0.0566026265	-0.032380608	0.2135698115	0.4851983565	0.427689741	0.7449283395	0.7048991185	-0.3642032565	-0.4521793005	0.588189559	0.8921979295	0.328950399	0.5576761635	0.142431352	1.4699528305	-0.1507208005	0.5779874835	0.3838116425	0.255012983	-0.126662101	0.005905519	0.3103183185	0.827004577	0.236614858	0.107258476	-0.06562368	0.597702928	1.0391151755	0.2364890385	-0.0021366345	0.251618206	-0.137635442	0.7524816285	-0.1071801545	0.3616798985	0.10353408	0.2601641095	0.387936239	0.030360788	0.5829307625	0.3466094455	0.632468423	0.2322527695	0.35826121	0.7162380915	-0.1128181445	0.40597453	0.5803561425	0.404938175	0.2010242235	0.048232738	0.532567109	-0.452970712	0.2934620215	0.4925664895	-0.249581551	0.7661041815	0.012467287	0.1498840145	0.8205707165	-0.640604723	-0.138509295	0.627111659	0.6222856165	1.553398543	0.1971901725	-0.316538102	0.1397894805	0.456982881	0.2049098025	1.027308264	0.815254651	0.398203662	-0.0887844495	0.731822014	-1.555624365	-0.104845212	0.0712523565	-0.3115262635	0.892613702	0.976076488	0.4910657635	-0.132756129	-0.6804822045	0.0982154205	-0.618415115	0.0221481505	-0.5969174205	-0.019687417	-0.60985361	1.022718835	0.8382125315	0.8230705285	0.0208639295	-0.0952354645	1.0254113125	-0.335620525	0.263811259	1.129305209	0.841239459	0.650629298	0.6351293415	0.849902709	0.163721169	-0.200234005	-0.165438991	-0.0039598545	1.158162754	0.501216181	1.3182320775	-0.3194552095	0.0118024935	1.242999349	-0.3835669095	0.9089884945	-0.2948156975	0.3694433635	0.154604251	0.9675172825	0.65693513	0.00843962049999999	0.3335694835	-0.088077818	-0.244106542	0.7672007	-0.415086575	0.8638912305	-0.1306559065	-0.587164946	1.0088247285	0.4185431485	-0.70671226	-0.497561555	0.953519998	0.581649291	0.3280552105	1.372359869	-0.1093393775	1.157966319	0.5283142665	0.7267330365	0.927979362	-0.56161836	1.086852247	1.183738384	1.0249401305	0.8198761	0.4475330385	1.0325364925	-0.466096881	0.1770465285	1.1183503815	1.0475749005	0.1772662315	0.5512936655	-0.0421230585	-0.00262554649999999	-0.049114884	1.051697524	-0.531608216	-0.227477233	0.4030751255	-0.3245597645	0.3079993065	0.622833202	0.9637545425	-0.909564747	0.6016589105	0.4657023745	0.7510310105	1.4269985415	1.004774779	-0.046317941	-0.0804428485	-0.4334502045	-0.317146413	0.4362539115	-0.14139695	-0.433211013	1.2594259915	0.2018966025	0.3818905545	-0.0073717495	-0.101204775	-0.6953029145	1.147392118	0.7130014975	0.620859006	0.7633743	0.6549760665	0.5460037135	-0.512544077	0.4839816305	0.8151399785	0.0452437975	0.016502001	0.6443651575	0.2341879245	0.89639032	0.264403205	0.216276116	1.130153322	1.437016106	0.274812319	-0.167587821	0.1226212335	0.343355112	-0.534421208	0.3723582425	0.000306071499999998	0.6517059555	-0.309344166	0.0375917205	1.067286552	0.0460553535	0.1660908075	0.7965634135	0.4354267735	0.3307259935	0.065282623	0.0258701025	-0.186683886	0.3575019845	0.203651535	0.8966155585	0.3665657125	-0.2358672405	0.2315851805	0.388051467	-1.2145447435	0.488517121	0.4538793625	-0.088088531	0.1848817335	0.4669990945	0.1080539275	1.617152038	-0.0220406145	1.0681073585	0.5911165985	0.732645565	0.060396199	0.4333101805	0.921391118	0.3510233105	0.9055719415	1.446334846	0.6008537435	0.7898946425	0.244826015	0.228940917	0.362944811	0.5300402205	-0.650468599	0.803531892	-0.3869065855	0.065031256	0.7005756215	-0.118596364	-0.181180917	-0.5268395085	-0.12005235	0.1067202435	0.462771862	-0.1704032485	0.319570779	0.099455973	-0.5417132925	-0.1330242635	0.284511716	0.58191988	0.449144908	0.547267984	0.070397342	0.491132464	-0.367190323	-0.1003159495	0.382346935	0.510002357	0.1040938175	-0.257081008	-0.17663002	0.1111359075	-0.717398591	0.634516536	-0.246686939	-0.1574133	-0.069357718	-0.623848085	-0.0201232335	0.207580764	0.5106592305	0.898371745	-0.10845481	0.13010723	0.5511985815	0.0611776965	0.103980317	-0.3714816955	-0.09087895	0.2113047515	-0.3931852665	-0.541152051	-0.032949861	0.2246185135	-0.561234978	0.429677322	0.574584991	-0.182868535	-0.27466405	-0.0715854675	0.151730193	-0.226611258	-0.10826194	0.089835606	-0.0181030985	0.6054312995	0.18721307	1.3984013715	1.1762255725	-0.9501133835	-0.0698340945	-0.4855538825	0.1423582895	0.168676879	1.49809856	0.0091391975	0.119892754	-0.1132385	-0.278576108	0.0952763715	0.4764075225	0.5798467125	1.049181155	1.0501074205	0.1516647435	0.207424147	0.255297467	-0.1302179695	0.5689908615	0.6994483155	-0.659578992	-0.015319172	0.132153747	-0.103459088	0.303857593	-0.280125822	0.0424222975	0.816552444	0.9854646595	0.333716881	-0.6563655205	0.140550359	-0.6758484255	-0.084336267
PF3D7_0417400	-0.195572491	-0.0532557036	-0.121122028	0.0874403277	-0.149369373	0.0079985267	0.3704486279	0.1899448531	0.1584574646	0.1670591646	0.139187038	0.0903544801	-0.0975441221	0.2519434356	-0.2847268069	-0.232962306111111	0.169326066	0.2215170681	0.0706204169	0.0345085123	0.1341668522	-0.2716012327	-0.0980129191	0.5162616913	-0.0321820788	0.1320759682	0.1217629894	-0.145935785777778	-0.1492498563	0.165879132	0.0850401376	0.0410456214	-0.0462211404	0.1186366005	-0.059456436	0.5885062782	0.0430702731	0.371305376	0.3409554745	-0.0957457285	0.1549038068	-0.1265833368	0.3215987269	-0.1465412882	0.4862457032	-0.2340820187	-0.2485672566	-0.1209328318	-0.4394194824	-0.233412529	0.5680304096	-0.460010765333333	0.686434663	-0.1529143188	-0.1483048483	0.0794743711	0.3738185663	-0.0068538811	0.6419754467	1.156577986	-0.3229199049	0.3126719877	0.6788088939	0.0384157083	-0.4014085566	0.3324091268	-0.328465049	-0.5018003168	0.3525133872	0.1123073933	-0.1021818627	-0.00843720120000001	0.0264541057	-0.00296274859999998	0.4583645744	0.8264775057	0.321637125	-0.2205809496	0.6435187967	-0.1510993352	0.9400998143	0.7969851425	0.9878561357	-0.0590255207	0.7817162916	0.9483675365	-0.5165193737	-0.0849695718	-0.1076904273	0.0487489969	-0.0065945254	0.372165685	0.7204490331	0.2117124064	0.7275172501	-0.3922566412	1.1430604161	-0.0909524228	-0.0374153356	0.4877549656	0.300251483	-0.1997788597	-0.1426203325	0.7071579978	-0.7880056441	-0.4983327236	-0.5450685924	0.5398941605	1.0344051217	0.6803200618	-0.5601043832	0.7837308559	-0.4037983146	0.8277584781	0.3192952991	-0.2526992326	-0.5114393234	0.7022774904	0.7068933012	0.0495145883	-0.2385882156	0.052913613	-0.0675745156	-0.0966543906	0.8541310183	-0.1193786702	-0.089820277	0.3349687822	0.790562619	1.1534305484	0.8824441346	0.000996946899999992	-0.3444881441	0.8388462479	0.2894854086	-0.2127026499	-0.1220895825	-0.3172701978	0.5635240621	-0.3762902435	0.2904761648	0.013909862	0.7653763977	-0.629487704	0.9654730638	-0.2852630158	0.1598232907	0.405203795	0.7808135932	0.7115208328	-0.2222685866	0.2224656924	-0.2345313813	-0.1010632149	0.6534736613	0.661873752777778	0.7588742475	0.759439476	0.6044865942	0.9099771882	0.7752250051	0.9647885195	0.4336394101	0.373827701666667	-0.1648910487	-0.4606046	0.1986027685	-0.00306807409999999	-0.0448435467	0.1932307463	0.3705426706	-0.3688124613	-0.3394287906	-0.1217756664	-0.4357388832	0.0358639645	-0.2921191786	-0.2189746682	-0.5954873072	-0.3412296737	-0.3183100363	-0.0035321249	-0.6815434262	0.0613916755	-0.3009638296	-0.1677779414	0.0052853327	-0.6189639617	-0.576011558222222	-0.2837007355	-0.133270535888889	-0.2594216	-0.0603553095555556	0.0409630687	-0.0521348361	-0.2212406454	-0.3680782996	-0.2632120037	0.5121390395	0.00755787950000001	-0.1501320499	-0.2248085642	0.0707185941	-0.3127498576	0.2477485645	0.2381128985	-0.3872774636	0.2072087684	0.3207883353	-0.0429247412	-0.7177668708	-0.3069773813	-0.1578968099	-0.4080045754	-0.0590070684	-0.3996076819	0.1727783942	-0.114841692666667	-0.071252611	-0.2308097273	-0.3703501639	0.223210412	0.4075582411	-0.2861321379	-0.3798915366	-0.3327681554	0.1428276742	-0.1034913257	0.474702053	-0.2720752001	0.4085458017	0.3469827307	-0.1774058244	-0.5678779296	-0.185320832444444	0.0699382095	-0.2324594797	0.2389773888	-0.1607829833	-0.0129743336666667	-0.3964322347	-0.567543364	-0.3374487856	-0.2306998684	-0.1452803661	-0.2707868016	-0.463383182	0.3723752155	0.0549317669	0.1552608398	-0.00541679450000001	-0.3203027751	0.1225746574	0.4186397539	-0.0466569257	-0.116283166	-0.467349167	-0.0646534465	-0.230168185	0.080086764	0.1504180633	0.4165383661	-0.0088188295	-0.0345013272	0.3096729275	-0.4116438216	-0.2255750854	-0.394507521444444	0.4749510309	-0.276960985	0.3415672136	-0.3130353879	-0.275547686	-0.0772283167777778	-0.3530391421	0.3939931222	-0.4721737892	-0.1505749834	-0.5056591736	0.0605460074	0.139312313	-0.2068301677	0.0586515885	-0.0331198443	-0.0550308898	-0.157115058777778	-0.5310522854	-0.0188737005	0.2687116305	0.058396625	-0.712528677888889	-0.8354588559	0.294052475	-0.1227829498	-0.2508289356	0.5782499171	-0.0411379887	-0.120783397	-0.3294510856	-0.6694932861	-0.063133233	0.3828090636	0.0281085775	0.697159917444444	-0.2765352572	-0.5448761791	-0.0557782502	0.4628882834	0.2554099002	-0.3225915268	0.6981051197	-0.0263727222	0.086059744	0.0554324568	0.0379742066	-0.4207319549	-0.0567160438	-0.449860589	-0.6285662462	-0.1123020141	0.1164667388	-0.0625963641	-0.2944067602	0.8179806334	0.0779893154	0.5244337766	-0.0777900819	0.103192174	-0.5646468439	-0.3396697433	0.204758274	-0.0739135973	0.6870853321	0.839447601	-0.097934092	-0.101406315333333	0.149698922	0.1231539163	0.0734958584	-0.4654908826	-0.539344371777778	0.3668979642	0.5031424863	-0.300770212333333	-0.4048145401	0.8482137799	-0.0692888913	0.202785792888889	0.1426370066	0.2791805535	0.2489522277	-0.0449221988	-0.1295786881	-0.0586902884	-0.3698638764	0.1097366409	-0.0961772608	-0.0287815041	-0.390905187666667	-0.1774297533	-0.1061304455	0.0390041651	0.0654259397	0.0996357925	0.2331026943	0.8381507513	0.1817854959	0.2878601899	-0.3885610764	-0.0818930946666667	0.7887032132	-0.4349263103	0.4519155341	0.0224623326	0.1518394426	0.8935025246	0.0805033061	-0.2463855729	0.309200143	-0.0880169198	0.36095492	-0.3512871583	0.0028763719	0.6504844547	-0.2843796736	0.110643848444444	-0.1885160698	-0.633185813	-0.4419272571	-0.5323337269	-0.5238486129	-0.3615628222	-0.1744799968	-0.5123549673	-0.6183349394	0.4910810693	-0.054128262	0.1577969615	0.2152396194	-0.0399104558	-0.0226893956	-0.0545342671	-0.2771886161	0.2437849494	-0.0290342596	-0.2910482421	-0.3570271094	-0.2517582249	0.0368680108	-0.3634002294	-0.5521264143	0.0051220501	-0.3473202948	-0.1470109131	0.4686906188	-0.1349910266	-0.5307532083	-0.559280972	-0.053101954	-0.1804525163	0.5494128612	0.491333616	-0.5139294914	-0.2515301157	-0.2869435475	-0.1309011578	0.2789685989	-0.3277021975	0.0660471472	-0.6794281849	0.3859067413	0.3842746579	0.461936436	-0.2151396287	0.5404185795	-0.1458790735	-0.0291926733	-0.4445233399	-0.3900700269	0.3161566235	0.199575197888889	-0.4174403975	-0.0151503773	-0.5049868565	0.5391622859	0.5999541662	-0.3036534879	-0.0412036944	-0.334100152	0.3696056359	0.4905670704	-0.127943370777778	-0.2000902252	0.6326303831	-0.1431526955	-0.450770567333333	0.0251111683	0.2945638054	-0.590900122	-0.1259892169	0.454700242	0.7522804949	-0.0190433229	-0.3593297376	-0.2148398861	-0.2130944069	0.4481482416	0.8693990156	0.8418155786	0.0275298337	-0.3809528012	0.2400194121	-0.6445704037	-0.1945198307	0.2797153914	-0.2806059381	-0.1045448642	0.1706859681	-0.0485734286	0.4874664336	0.1015284722	-0.1711450805	0.1258305794	0.0136210863	-0.4202184502	-0.3513490782	-0.3279191424	0.4103417761	0.859872665	-0.3077453218	0.0357909595	-0.1135229041	0.0433461663	-0.1804007416	-0.3361172182	-0.2108724818	-0.0549818331	-0.2160590459	0.018684349	-0.282973977	-0.1589478214	0.214013503555556	-0.1123378828	-0.3315397949	0.190080168444444	0.0977952375	-0.4564259173	-0.2545633432	-0.752621781	-0.4948963553	-0.4011554513	0.0459499409	-0.2762563635	0.0727940225	-0.2318830066	0.2410128717	-0.0102376869	-0.3335957437	0.289793661	0.2700054684	-0.1506344065	-0.2070825382	-0.0032403615	0.5353001037	-0.8383751509	0.6870778666	-0.0963998587	-0.2279443473	0.1773628273	0.0573130608	-0.05523115	-0.0414867821	0.07401129	0.1790976421	-0.0962974622	0.0381364252	-0.1310811504	0.0746932887	0.3624133042	0.0918050274	0.0456512184	-0.00166503620000001	-0.4976033334	-0.465054292	0.2621739493	0.400199659	0.253475352	-0.3583279935	-0.4195942064	-0.3311854942	0.00255108610000002	-0.3034586968	0.720940918888889	-0.2157794666	-0.026054833	0.0851703469	-0.1966534136	-0.4526526212	-0.3258276347	-0.1898040592	-0.6495749877	-0.1797438338	-0.2716005017	-0.1545285731	-0.1881715027	0.2724186966	0.149525231	0.0124092202	0.2522379103	0.7548018497	0.5358026988	-0.161030341111111	0.3086374655	-0.2509231094	0.0720748654	0.1809175998	0.0366080786	0.0630990466	-0.00294110149999999	-0.2282398844	-0.1433167406	0.2954758767	-0.2529019631	0.0936415075	0.3126952719	-0.1226532536	-0.1037219931	0.4026906886	0.2635214683	0.5493019709	-0.0246569643	0.6309491449	-0.2091402024	-0.3257430584	0.5641275062	0.8553983419	0.7559975307	0.4808812839	0.0270192385	0.2093855544	-0.1915922348	0.0870675171	-0.0243397362	-0.0196398454	-0.2838317427	0.1353753689	0.5037506754	0.0973673173	0.7485012185	-0.8616422089	0.5093446503	-0.402514535	-0.1918028946	0.2928476475	-0.228808960111111	-0.4058806994	0.1367279435	0.9261269445	-0.3413332562	-0.2443235622	0.5926108136	-0.1767644592	-0.6231292579	0.6531006731	-0.5124515108	-0.5773455364	-0.5152179704	-0.2198435723	-0.1865983479	0.8004853676	-0.4618065692	-0.5720907342	-0.6473231537	-0.421528428	-0.5502109807	-0.5077966071	-0.5509584877	-0.5114120872	-0.3577134778	-0.4079080376	0.4405616378	-0.3140509777	-0.277859258	0.163199686	-0.3268224701	-0.4323904593	-0.4479200137	0.3424770485	-0.4975451196	-0.3602266023	-0.2095054999	-0.5535851576	-0.2856889433	-0.1744019561	-0.1281790351	-0.3471780952	0.0876600832	-0.2811067277	1.1833622959	0.1347016875	0.6645972376	-0.4656300922	0.1265455867	-0.218896174	-0.4868280312	-0.0215097343	-0.5452778322	-0.1484207464	-0.4961017342	-0.5873893891	0.1304538771	-0.2529356141	0.1995233542	0.2375797422	-0.1121047475	-0.1275903637	0.0423874228	-0.2713823283	-0.0673155855	-0.092938889	0.2523882465	-0.3018303172	-0.1683471984	-0.0706947	0.4324008373	0.374477816	0.1367175762	0.1419188628	-0.0292856395	0.0071781235	0.00837994249999998	0.2497837677	0.00779203809999999	-0.0199413584	0.6115114537	-0.0973898173	-0.5337578085	0.3621551867	0.5877229028	0.1987250915	0.4696514945	0.1859409138	0.7608270551	-0.2152730944	0.6242661171	0.2731068046	-0.0413425936666667	-0.0172413456	0.1465112931	0.2634738849	0.658808410888889	0.5250230297	0.160527636	-0.0780295401	0.1993869526	0.683878962	-0.0438054787	-0.074597135	0.0402840593	0.0117805497	0.2377018421	-0.0235144924	0.0695317265	0.1085315346	0.1884849175	0.2358603992	0.3657375726	0.3228584318	0.2319049623	0.4762336079	0.1429668033	0.464243574	0.598639606	0.2909357617	0.1155864127	0.0360393143	0.0032480304	0.0681292614	-0.1220453683	0.6473929791	-0.2965834135	0.1787832146	0.4639432761	-0.1285904696	0.1444056825	0.0986988389	0.0384457262	0.7577726779	-0.5287615514	0.1625302938	0.3838370957	0.5645782038	0.449390908	0.0396319955	-0.1897495959	0.0815379079	0.00217687319999999	-0.0391122809	0.5889921045	0.3914563545	0.5116631106	-0.561661447555556	0.7057744367	-0.234019440555556	-0.444644173777778	-0.0595897769	-0.2131515552	0.1191994007	0.4587041337	0.2871122318	-0.3517377178	-0.4377286822	-0.0327520154	-0.3650760095	-0.1307237486	-0.4207565207	-0.091485781	-0.494375308	0.5734647297	0.4803210245	0.3444619554	-0.1735315612	-0.2121062668	0.2375441443	-0.2502029728	0.1384803944	0.3246438196	0.4726247846	0.6311797708	0.6055571604	0.3766245268	0.0181576546	0.1072912241	-0.0284623322	-0.2132598555	0.3457500712	-0.035121256	0.5869387643	-0.1154131218	-0.0193609326	0.3709416313	-0.5031891172	0.3663516182	-0.2229741389	0.0124732525	-0.1776680528	0.3469625422	0.4566071796	-0.2147099454	-0.0545570148	-0.0280222902	0.144491858111111	0.5357932074	-0.4733759437	0.2960619245	-0.2128079352	-0.3884093843	0.5406817167	-0.0630369194	-0.2994184017	-0.5169571141	0.3718790717	0.2672339748	-0.1456540726	0.4504769858	-0.3860372108	0.2765057449	0.0442651168	0.3386107479	0.6412063257	-0.235483227	0.7159100367	0.7474049713	0.586350648666667	-0.1341650608	0.1500856429	0.5149961677	-0.5350652411	-0.4305150943	0.4620547029	0.2917678917	-0.1939521134	-0.1402161777	0.3097018488	0.1776722521	-0.0674448464	0.5461175908	-0.2591756466	-0.3185263965	-0.1832611278	-0.3182386315	-0.1239247508	0.088213978	-0.1011666973	-0.3915595836	0.1921292348	-0.2847559278	0.2005869115	0.3922442095	0.280808775	-0.3024462656	-0.260843717	-0.5568443431	-0.2981100887	-0.0182586623	-0.1054265946	-0.6502607857	0.5332796401	-0.1115189519	-0.6580263894	-0.1934248547	-0.533910725444444	-0.5538658681	0.3906195035	0.1765773093	-0.1642894327	-0.3169462664	0.1948886784	-0.1852703149	-0.0859952771	0.00237945049999999	0.1825095716	-0.2610769909	-0.0757937136	0.2524294207	-0.1210814347	0.5605158732	-0.2318765423	0.0310278239	0.1757855393	0.4714978829	0.1535741308	-0.1151708425	-0.0478272616	0.1567647679	-0.5258989738	-0.2692063598	-0.202996411333333	-0.0381977588	-0.0248536658	-0.0418837285	0.7118730638	-0.0537817787	-0.0561612272	0.5664799156	0.1898625431	-0.0331066907	-0.197509426	-0.0251902982	-0.315934393	-0.4249321993	0.1721028749	0.2553934215	-0.016661021	-0.1695627819	-0.7200277438	-0.3733760157	-0.294630145444444	-0.1835556869	0.135398521	-0.260716362	-0.0642593735	0.2381657073	-0.4106366439	0.8903128809	0.1001940407	0.3820805531	0.214289542777778	0.209966447	-0.1871618487	-0.1201554051	0.2861062058	-0.062675809	0.5256655693	0.5185442933	-0.0666165456	-0.0288576578	-0.156934940555556	-0.3656975303	0.2837831549	-0.1023165343	-0.3383805872	-0.003562342	-0.4283346661	0.0863741732	0.0415704528	0.02928963625	-0.1534091556	-0.1980860982	-0.3258007075	-0.3135438529	0.2351536712	0.3182815653	-0.025292038	0.1001191907	-0.5087757411	-0.101874032	-0.0718362138	0.1140944515	0.1045861249	0.1739019873	-0.2496573321	0.0975802652	-0.4803329144	-0.1441440041	-0.1377327605	-0.120470825	0.0252027325	-0.204766879	0.0952126401	-0.2344123498	-0.5524447718	0.4837941213	-0.2211944095	-0.4495224104	-0.2390279341	-0.5301088065	-0.2316944115	-0.2549479422	-0.1699640614	0.4702696659	0.0610305553	0.2541832137	0.0356791065	-0.2165763094	-0.1210929457	-0.2136731977	-0.256430979	-0.16233591	-0.6582381814	-0.3927828049	-0.2902524329	-0.0584091581	-0.467915865333333	0.2617104389	0.2224948789	-0.4418645828	-0.3027324221	-0.2435687112	-0.1529900539	-0.4097650876	-0.465092707444444	-0.2548954207	-0.2498205313	0.4529388437	-0.2122109071	0.5054975824	0.2089025539	-0.6200155508	-0.2151992101	-0.5509584729	-0.0773123947	-0.3123942165	0.256204045	-0.1083132917	0.0739845172	-0.162112938	-0.2484328268	-0.2694013981	-0.1963533619	0.2380259368	0.4993245226	0.9598202426	-0.0708264373	-0.2491316906	0.125208496	0.0084822988	0.0123831525	0.4339061474	-0.1012641347	-0.3009741226	-0.3207235783	-0.3794037372	-0.3490315713	-0.0417272999	-0.1391247768	0.1928596927	0.6520124079	-0.3087541797	-0.3237014826	-0.4035266228	-0.3834245683	-0.3326837849
PF3D7_0417500	0.746985228	0.565279042	-0.106538395	-1.796493632	-0.077431755	-0.169827412	-0.517744365	-0.054735502	-0.95213765	-1.089392788	-1.2800137	-1.439355283	-1.425478175	0.09815033	-1.552301129	-1.235651834	-1.003783177	-0.661146386	-1.869319198	-1.582417275	-1.408646835	-0.543138369	0.244061078	-0.956728654	0.053352882	-1.591101736	-0.356158313	0.060545305	-1.784433871	-0.234237341	-1.09817453	-0.279169859	0.714384516	-1.597612086	-1.489956986	-1.361688716	-1.353913715	-0.853654357	-1.066072789	-0.69985154	0.245358135	-1.366626733	-0.781112099	-1.59321399	0.068653586	-1.355409822	-1.601910764	-1.398660362	-1.470380796	-1.200328106	-0.81511462	-0.951408342	-0.983716345	-1.173349303	-1.144111466	-1.336244283	-0.468717264	-1.586326152	-1.440938018	-1.0776556	-1.996149751	-1.17814976	-1.404639282	-1.7239098	-1.764334303	-1.212208692	-1.40189548	-1.700419921	-0.977857775	-1.613389884	-1.14782625	-1.404393598	-0.683250795	-1.598574066	-0.453983443	-0.794848731	-1.014131663	-1.064520312	-1.050159395	-1.51867975	0.293603016	-0.423463905	-0.069111047	-1.579594871	-1.26247427	-0.838165837	-1.531739024	-1.269652657	-1.299467558	-0.963430819	-1.386048175	-1.076744451	-0.587373477	-1.587488983	-1.443187759	-1.073536816	-0.728250937	-1.518305419	-0.750399903	-0.765101242	-0.747266767	-0.923825663	-0.964382814	0.302895857	-1.021745747	-1.106267538	-1.104140242	-1.368657715	-0.908441739	-1.363396282	-1.378158577	-1.384395016	-1.601232331	-0.658917634	-1.500841693	-1.301476226	-0.79406697	-0.389519632	-0.373760496	-1.733375319	-1.49547531	-1.344995869	-0.827967765	-1.718407692	-1.404848447	1.874733962	-1.564869812	-1.567699334	-0.081593641	-0.214598018	-0.309823907	-0.624798759	-1.456202449	-0.295944353	-0.541700731	-1.347502538	-1.061473896	-1.219567073	-0.919201584	-1.385744355	-1.801911866	-1.586475901	-1.033665515	-1.331098422	-1.086356203	-1.082951008	-1.186732292	-1.539840336	0.071196825	0.240394801	-1.089660944	-1.276646306	-1.045832612	-1.351947173	-1.46438975	-0.312302232	-1.413300104	-1.470329623	-1.092059245	-0.903254507	-0.844324301	-0.627868211	-0.731947267	-1.204429071	-1.736398871	-1.520724275	-1.247019952	-1.886791149	-2.132477979	-1.705390847	-2.287504194	-1.369897392	-0.773699043	-1.752019202	-0.666488105	-2.101176576	-0.547819886	-1.595757794	-1.569861218	-1.730767128	-2.090424705	-0.087264995	-1.923898775	-1.882407886	-1.543638197	-1.605971626	-1.762645834	-1.365634018	-1.181339207	-0.84124647	-0.640542537	-1.304493864	-0.969158136	-1.516020952	-1.833544174	-0.915573728	-0.005544573	-1.65018955	-1.212976203	-1.810091216	-1.653170704	-0.918207121	-1.626383396	-1.390490526	-1.211039828	-1.051622111	-1.678457847	-0.686949758	-0.501419618	-1.0753779	-1.443691052	-1.584446013	-0.720410988	-0.469793704	-1.968348091	-1.368582537	-0.770067979	-2.118827864	-1.017413692	-1.325503476	-1.587157132	-1.856415775	-2.315833659	-0.946974828	-1.604357571	-0.615333906	-0.470206756	-1.59663414	-1.658142859	-1.273959403	-1.691750244	-1.949570138	-1.842544767	-1.760156638	-1.50322446	-1.160580455	-1.659298582	-0.848410521	-1.754429295	-0.576238166	-0.77412384	-1.592999911	-0.560486568	-1.880485094	-1.505065672	-0.726415911	-0.133274967	-1.710930748	-1.704958665	-1.491020292	-1.664777947	-0.912780111	-0.880320903	-1.367854729	-1.01753973	-1.433771696	-1.697617869	-1.852145187	-1.54112199	-0.595825912	-0.90648314	-1.325975012	-1.417972661	-1.191443427	-1.543061355	-0.930425658	-1.455064389	-0.790355865	-0.984518177	-0.929513938	-1.24384553	-1.058560921	-1.837015435	-1.593500391	-0.932853146	-1.547317992	-1.312525559	-1.172760444	-1.658094095	-1.907236948	-2.069400127	-2.210197108	-1.967619432	-1.155327464	-2.114979313	-2.176802043	-1.904872484	-1.806743166	-1.678374846	-1.497254194	-1.618817572	-1.690613674	-1.202708734	-1.700525003	-1.997811117	-1.730061076	-1.662464829	-1.383084673	-0.634777716	-1.034515007	-1.868409888	-1.709694346	-1.460631075	-1.182988857	-1.067846623	-0.710338549	-0.832443686	-1.401807062	-2.205076465	-1.059531409	-0.753438849	-1.709889813	-1.672206596	-0.821501726	-1.270816276	-1.811219095	-1.657732077	-1.206849922	-1.432953918	-1.654414616	-1.563127321	-1.940632276	-1.416537862	-0.840776111	-1.830443269	-0.820951649	-0.562943598	-1.847174145	-1.560426376	-1.355409589	-0.456708361	-1.51780492	-0.789294406	-0.829505882	-1.047910615	-1.731717894	-0.508650652	-1.622157326	-1.647625855	-0.908830261	-0.887703177	-1.581054409	-1.805935927	-0.692730955	-0.393506645	-1.748866791	-1.593465452	-1.764234418	-1.685265855	-1.490871148	-1.038129066	-1.502604324	-1.264294842	-1.194077688	-1.766646269	-0.754694098	-1.333261463	-1.507778601	-1.124994972	-0.810720348	-1.216637243	-0.546664536	-0.870238231	-1.471212683	-1.798642161	-0.69140499	-1.676708519	-1.848847164	-1.404116152	-0.773435467	-1.305875853	-1.003409508	-0.39406848	-1.569806151	-1.560118479	-0.489878865	-1.503232676	-0.316384803	-1.508868974	-0.773218374	-1.926526335	-0.690490957	-1.014816636	-1.454456967	-1.283744045	-1.17150679	-1.072939266	-0.829845278	-1.479216986	-1.123010686	-0.880724886	-1.607759625	-1.414123765	-0.676805517	0.417907874	-0.928170688	-2.048867128	-1.882270463	-1.396268277	-1.953040266	-1.743147482	-2.072522192	-1.465669149	-1.239220848	-1.601603904	-1.400460579	-1.699621275	-1.958537145	-0.663246018	-1.629582473	-1.098938538	-1.255407014	-1.451684726	-1.340271016	-0.953235302	-2.256153546	-1.688660395	-1.467468801	-0.449322224	-1.395300566	-0.412615638	-1.820299116	-1.707700008	-0.852800985	-1.570672346	-1.032401692	-1.850960864	-1.48018849	-1.599963704	-1.225505121	-0.857094927	-2.862697298	-1.222685488	-2.119926015	-0.871398818	-1.755034804	-1.59171188	-1.22359548	-2.10244094	-0.179583397	-1.171812097	-1.310818761	-1.541176566	-1.026651339	-0.997170535	-1.059401925	-1.270584376	-1.621733682	-1.544262132	-1.369651599	-1.17973309	-1.646256552	-1.627362107	-1.324242434	-1.218605664	-1.296560325	-1.925079472	-0.738803238	-1.533347262	-1.402368227	-0.722534063	-1.133451029	-1.103315514	-1.372652805	-1.227861928	-1.019540556	-1.451189811	-0.441117651	-1.313336789	-1.234033826	-0.777527763	-0.826043843	-1.323151445	-1.297376087	-1.601895977	-1.341985545	-1.275264928	-1.768133952	-0.917107926	-0.796254881	-1.199460862	-1.85030063	-1.505570352	-1.223074291	-0.877534205	-1.210543799	-1.510285712	-1.301205201	-1.275316913	1.015125021	-0.881846394	-1.229933659	-1.803649151	-1.628323923	-0.752536597	-1.883816874	-1.99854819	-1.683276294	-1.278287364	-1.229078707	-2.122188113	-1.620533501	-1.872503571	-1.735515162	-1.747920805	-1.299405928	-1.226785995	-1.666789151	-1.477531636	-1.40222481	-1.104150717	-1.892069248	-1.717942639	-1.973259285	-1.619655455	-1.576333425	-1.444371166	-1.161477625	-1.984322539	-1.866004219	-1.650225696	-1.735779714	-2.035432606	-1.588077697	-1.890316261	-1.655232019	-1.432693089	-2.24479545	-1.57798291	-1.534314967	-1.574734031	-1.477449511	-1.757191759	-1.326131607	-2.003629459	-1.532776533	-1.457408145	-1.722077816	-0.697214687	-1.974496763	-0.52027351	-1.928536321	-1.02653509	-0.88135461	-1.13055408	-1.872404669	-1.546407301	-1.023346048	-1.744591537	-1.725609919	-0.798377948	-0.705852306	-1.579569785	-1.315790593	-0.659622295	-0.597584158	0.408191381	-0.704041765	-0.430826671	-0.505518038	-1.176796389	-1.497009928	-0.854272656	-0.627607783	-1.180003062	-1.610824799	-1.731961152	-0.075588489	-1.240603389	-1.279144785	NA	-1.229155481	-0.551044728	-1.14619671	-0.658538464	-1.319553576	-0.117648794	-0.882170844	-1.036662249	-1.351277904	-1.259230955	-1.103635402	-1.37045755	-1.685122253	-1.496574377	-1.709171081	-2.329292192	-1.123894679	-1.336535267	-0.818168423	-2.064238307	-2.252648159	-0.786255556	-1.991757857	-0.743279721	-1.055820659	-1.382630458	-1.104830326	-1.59313238	-1.441634749	-1.482249819	-1.594886876	-1.089208965	-1.29757251	0.068804252	-1.548090876	-1.747683747	-0.971412986	-1.530378252	-1.383204704	-1.654119343	-1.095478505	-1.878570982	-1.564176953	-1.414914225	-1.501051783	-1.397654762	-1.47464737	-0.862043722	-1.863230546	-1.655108102	-1.384056399	-1.417495837	-0.313133439	-1.769920362	-1.287133609	-1.191520706	-0.981368383	-0.693558241	-1.19625207	-1.839310706	-1.213918476	-1.575799442	-1.098876579	-0.905430064	-1.204595165	-1.276731212	-0.688020736	-0.479577364	-0.923885075	-0.509274952	-1.159542981	-0.884164304	-1.294546344	-1.811632706	-1.398189426	-1.528906811	-1.400603851	-1.886517768	-1.993569309	0.266112934	-1.727544263	-0.914928797	-1.436763258	-0.983840967	-0.880882245	-1.555675795	-1.181649134	-1.211494144	0.472202785	-1.013578494	-1.492995746	-0.549446728	-0.372130317	-0.649333762	-1.610525205	-1.481984073	-0.549840885	-1.134871736	-0.857875403	-1.65826641	-1.943218903	-2.191867745	-2.122295877	-1.606822537	-0.933131825	-1.499051067	-1.621753829	-1.482834164	-1.890729401	-1.584910341	-2.071174575	-1.602457108	-1.126443974	-1.398829264	-1.616937619	-1.143781027	-1.578298881	-1.39719721	-1.218549594	-1.267067575	-1.37372532	-1.805736753	-1.284250366	-0.964030553	-1.210611479	-0.868325882	-1.641834231	-0.796725243	-1.462404556	-1.308059127	-1.340604057	-0.461467065	-1.000721049	-0.795536757	-1.14766269	-0.861387404	-0.770412189	-0.912213402	-1.908081713	-0.703955058	-0.987472727	-1.865725303	-1.481062488	-0.710456143	-1.667028651	-1.530730299	-0.942711452	-0.699816375	-0.947527615	-1.249201029	-1.100205115	-0.981444935	-1.633216559	-1.72950503	-1.415619163	-0.279175721	-0.901394296	-0.936666398	-1.405908306	-1.316445799	-0.505425548	-0.056718486	-1.592769015	-1.301834336	-1.775294155	-1.301896245	-1.96340178	-1.318392725	-0.486427244	0.137250455	-1.533247302	-1.495194682	-1.14486332	0.108035953	-1.693165624	-0.935333243	-1.332219209	-1.260774648	-1.293189203	-0.776279443	-0.621230258	-0.309797355	-1.87440329	-1.631456781	-1.404127276	-1.550702799	-1.500251421	-1.414251545	-0.323675065	-1.509620265	-0.872823494	-1.323800139	-0.466380508	-1.534174645	-1.675423098	-1.879349847	-1.071894315	-1.2255426	-0.638989159	-1.539876933	-1.595132524	-1.31026931	-1.975897496	-1.718471793	-1.509472706	-1.905035142	-1.238606595	-0.469162064	-1.172399177	-1.146758259	-1.256327786	-1.513101322	-0.996744819	-1.525492262	-1.33799962	-1.433903349	-1.406801157	-1.575538722	-1.248361812	-1.343383538	-1.871310638	-0.796029997	-1.158979585	-0.746297143	-1.799912849	-1.843368228	-1.691123688	-1.171962463	-1.524480086	-1.37406995	-0.764127281	-1.061325172	-1.239065817	-1.188173296	-1.411964787	-1.074286808	-1.112778068	-1.131755277	-1.822137064	-1.22913233	-0.521305115	-2.215288822	-1.69697374	-0.096458123	-1.031553119	-1.328436119	-1.424740413	-0.968027985	-2.013676058	-1.527456886	-1.037330065	-0.724584856	-2.008389578	-0.577722021	-1.837814737	-1.174839804	-0.14472404	-1.278096668	-1.548609614	-1.517790555	-1.590431201	-1.596815875	-0.731412896	-0.702353343	-1.215089929	-1.737204473	-0.978236456	-1.630741049	-0.991311835	-0.917079147	-1.644079641	-1.407818848	-0.739734518	0.108122539	-1.327408034	-0.958532033	-1.927886756	-1.372583456	-1.129801793	-1.296444576	-1.432373393	-1.605608103	-1.307634936	-1.130557281	-1.417676558	0.769025868	-1.0755699	-0.301624009	-0.601574761	-0.756593881	-1.236014043	-1.147629195	-2.090164104	-1.323902552	-1.077401383	-1.266226758	-1.321655862	-1.580964624	-1.617122055	-1.766157964	-1.79733007	-1.747653736	-0.233755451	-1.293090289	-1.309145324	-1.119067532	-1.180166154	-1.329287388	-1.608563598	-1.661009241	-1.372814948	-0.288712931	-1.733335401	-1.205441443	-1.785859706	-0.752873075	-1.520902949	-0.002293483	-0.755764737	-0.556044609	-0.667111696	-0.268791788	-0.882170909	-0.567972058	-1.170530477	-1.471724116	-0.072530003	-1.077822086	-0.473695494	-1.744702128	0.022301865	-0.688928152	-0.68724824	-0.770563566	-1.46775088	-1.35225981	-1.023332824	-0.192406207	-2.088158689	-1.204879421	0.038546257	-0.932062238	-1.567742995	-1.08113883	-1.186960609	-1.211959544	-0.438275047	-1.59841051	-0.700750585	-1.195923638	-1.458749009	-0.714001722	-1.627482261	-0.132273505	-1.755686576	-1.210883652	-1.532863214	-0.376759237	-1.0166855	-1.276957207	-0.695234661	-0.682165767	-0.934050387	-1.182557467	-1.506340235	-1.694637818	-1.424711197	-1.595496291	-0.634906181	-1.890385128	-1.06841121	-2.20344809	-1.807469229	-0.767233845	-0.844352619	-0.829192796	-1.611191081	-1.222920918	-1.665525896	-1.453102044	-1.487632031	-0.60362084	-1.847304411	-1.062822777	-2.088955467	-1.590606466	-1.985554166	-1.675628818	-1.066955826	-1.056709174	-2.004254506	-1.271429898	-1.253453415	-1.521485537	-1.802697611	-1.414076984	-1.633957968	-1.500560407	-1.133843022	-2.248176926	-0.712134373	-1.271998439	-1.304806058	-0.804332061	-1.451911924	-1.238431642	-1.343917867	-1.288537992	-1.451737821	-1.322589972	-0.967561988	-0.980813255	-1.657225421	-1.585281657	-1.470198977	-1.369990235	-1.178074882	-1.345663771	-1.179401801	-0.753369394	-1.149548275	-1.007072571	-1.488632564	-1.95573995	-0.908586243	-1.682548746	-1.134653729	-1.208550923	-0.79204597	-1.539587116	-1.589116086	-1.445000242	-1.823886592	-1.295235626	-1.044080523	-1.080778862	-1.274762377	-1.239109796	-1.091303005	-1.849678725	-1.823362393	-0.902689059	-1.340000996	-1.710117362	-1.729301022	-1.901107087	-0.676716016	-1.162782695	-1.679235625	-1.757760675	-1.619839525	-1.510672529	-1.665942138	-1.816120265	-2.248984711	-0.610925523	-1.789669191	-1.269643979	-1.591002044	-1.51119949	-2.135127098	-0.949312497	-1.485384198	-1.785919229	-1.746424687	-1.4097093	-1.179319991	-0.993390311	-1.314766867	-0.894354245	-1.225156289	-1.016487217
PF3D7_0417600	-0.198653468	0.013630372	-0.0566079385	0.355856872	0.167907825	-0.1664290935	-0.1760311845	-0.1863513915	0.353587275	-0.1516554415	0.287026408	0.3957302815	0.1003201335	-0.228995372	0.3249938335	0.4485418265	-0.123908616	-0.963323499	0.386956699	-0.866697577	0.014420055	0.3818364395	-0.843112022	-1.1122447285	0.1262964975	0.450542302	0.540570226	0.499308595	-0.096446104	0.238217223	-0.252263169	0.1680234865	0.0894232485	-0.4845951815	0.0172583175	0.1868893555	0.233336829	0.0671817095	-0.8878105005	0.473747145	-0.956053855	-0.245174036	-0.576598984	0.340476175	0.163325499	-1.0074523225	-0.463120116	0.6601992025	-0.503909812	0.208572364	-0.3813618515	-0.166498571	-0.3979152525	0.075986782	-0.1587706295	0.668388458	-0.6041614355	-0.086167983	-0.0162814	0.047073576	0.2034341515	-0.299741004	-0.4790840525	-0.005905529	-0.1507681095	-0.3844563625	0.0685890135	0.1158233935	0.6054318505	-0.696883118	-0.037387911	0.1621626685	-0.123941192	0.3802891425	-0.2137823875	-0.236480164	-0.454349964	-0.270836805	-0.131617796	0.2037427215	0.10840644	0.236239826	-0.274340422	-0.034974385	-0.2798663015	0.1574637085	0.371529388	1.4048386255	-0.627124941	-2.407209203	0.2783839665	0.715125727	-0.0795021315	-0.4184869165	-1.198105633	-0.0628718675	0.116446448	-0.0399202865	-0.2285334385	-0.186939438	0.316478337	0.153454439	0.1746497985	-0.4762632555	0.5550647205	0.456169386	0.356554007	-0.0033725215	-0.1076785995	0.5411411465	0.292518133	-0.476519375	-0.108325296	-0.0131078795	0.517239462	-0.289134207	0.281652035	-0.027306984	-0.0238592165	-0.0992458765	0.110682598	0.286499827	0.350088181	-0.22601622	-0.1314872385	-0.8527775545	0.077935813	0.070961031	-0.19822118	0.053298805	-0.0612299595	0.252790492	-0.409488719	-0.251867868	0.2164847215	-0.013462119	-0.19706658	-0.0041272495	0.3266242295	-0.100002224	0.366791062	-0.291265568	-0.0255507455	-0.5634101665	0.151714553	0.034517603	-0.161861822	0.3099538685	-0.6372831565	NA	-0.1054368775	0.0350508025	-0.0934585375	-0.057856407	-0.55862628	-0.0136872715	0.355249634	0.177130438	0.00768898	0.00224795799999999	-0.269574521	-0.4603464125	0.195349647	-0.106381858	0.180509058	-0.7774596475	0.103568258	-0.022411658	-0.7440911015	-2.0131625255	0.066120196	-0.2168723565	0.2880021565	-0.1267333945	0.376221892	-0.027970164	-0.1357519165	-0.128062623	1.7798290035	0.1356217085	-0.300648342	-0.6074139645	-1.137120815	0.137050244	0.4185514495	-1.3132294155	-0.167251193	-0.700488411	-0.088145167	0.4476629945	0.500552476	0.110444001	-0.215522862	-0.276471087	-0.3474831325	0.008864015	0.289193854	-1.0941827125	-0.966167511	-0.292243355	0.091726525	-0.052899595	-0.170933222	0.196546189	-0.444045296	0.950089383	0.042274258	0.4820114505	0.220468297	1.6044603855	-0.727586121	-0.244498287	-0.4431288575	-0.0392582675	-0.00256568999999998	0.3393932155	0.180442329	0.00113909800000001	0.0459337915	0.486547829	-0.070746352	-0.1602883525	-0.082795679	0.463374126	0.2004325005	0.2513581105	-0.2044642965	-0.2436154	0.243766454	-0.334308109	-0.449640331	0.414826279	-0.2589956755	0.1882161455	-0.053206175	-0.073595226	0.090658378	-0.159278167	-0.2292447875	-0.339290722	-0.5484511985	-0.324307365	-0.1844167965	0.351486836	-0.035877313	1.008992167	0.56891969	-0.069516344	0.03122175	0.369544441	0.132819938	0.040071427	0.0446236175	0.4471166515	0.354524801	0.71811723	0.173967981	-0.009933031	0.2056555765	0.1981667825	0.395204955	0.435686534	0.259317141	0.140153343	-0.031456304	0.5131452155	0.149833538	0.4643690555	0.263765466	2.26595105	0.3084702955	-1.017825002	0.0513000455	-0.822123098	-0.084641139	-0.48244372	-0.1354286955	0.082798559	-0.447359692	0.0781948015	-0.00616800250000001	-0.2970089105	-0.0800660305	0.081695441	0.0997575435	-0.6272800905	-0.1856357625	-0.1786579965	-0.0612435685	-0.041079764	-0.1151476885	-0.7740023685	-0.5257181005	-0.2290602525	-0.018102206	-0.3365718995	-0.0799556765	0.101076107	0.116694462	0.2675581255	-0.029595665	-0.3857410715	0.0877249755	-0.1184810105	0.0746007395	0.216796631	-0.185822088	0.7618964825	0.221781578	0.1651377675	0.025173456	-0.073160246	-0.190584347	0.4219713005	0.241941471	0.3178457555	-0.31349039	1.0865344485	-0.2586174215	0.312617377	0.329716935	0.534038943	0.160391262	-0.525190787	0.3720111245	-1.9625447895	0.631059167	0.148195829	0.2970781965	-0.8052769135	0.2936441315	0.089883749	-0.304425055	0.057265369	-0.03639959	-0.438521981	0.066090917	0.2216967635	-0.5895645555	-0.024921189	0.3025075835	-0.2493497535	-0.112061008	0.137840798	-0.085830106	-0.2477484225	0.379193694	0.18246259	-1.1312172435	-0.376018455	-0.358531849	0.5825462935	0.7257727725	-0.150145366	0.514220602	0.067222812	-1.003315557	-0.818266433	0.675397297	0.2104614885	-0.768620149	0.327877571	0.0220442835	0.383231043	0.2102000165	-0.0368254475	-0.0370117005	0.949437076	-0.7093941995	0.255082795	-0.2669744165	-0.539830973	0.125165501	0.814153543	-0.031446654	0.037056236	0.494659198	-0.6281315365	0.3867246295	-0.2996816755	-0.006719055	-0.0738315705	0.0941477275	0.1625927055	0.4015315225	0.42954437	0.159161614	0.240990084	-0.2442418	0.00261050299999999	-0.2564462745	-0.1480149265	-0.535303415	0.923145052	0.51640581	0.545688131	-0.304178322	0.0367151065	-0.021934834	-0.451191734	-0.1404818625	-0.113438931	0.282186503	-0.293720187	0.195062254	-0.49924431	-0.092542087	-0.134110915	0.1815709495	-0.471594865	0.00204684749999998	-0.078927353	1.2936560675	0.150504829	-0.1951663175	-0.164218898	-0.212086322	-0.001472963	0.463001128	-0.0309317145	-0.0648832175	0.073848894	-0.00948124	0.245479553	0.447634817	0.424982275	-0.7016005085	-0.055998475	-0.015989285	-0.475335451	-0.0467581095	-0.518587549	0.185006492	0.095294599	0.838526498	0.271588031	0.208417839	0.4443528	0.167227284	0.485286185	-0.035924163	-0.182467618	-0.4968129955	0.301041844	-0.2411583835	-0.292143086	0.099331166	0.9089707825	0.252205445	0.530409974	-0.1576110695	-0.1229913665	-0.535606788	0.093510704	0.770902851	-0.2734330815	0.0543989555	0.452483265	-0.1548371325	-0.123248419	-0.4879108235	-0.0943603095	0.686906476	-1.478504104	2.3418503675	0.226101776	-1.3123148475	-0.223847701	-0.282427193	0.565530182	0.4603485185	0.22880218	0.023401773	2.549157237	-0.124455171	-0.8457888105	0.2352459275	0.241712242	-0.928953567	-0.238673864	0.117526945	0.3442835855	-0.231151761	-0.173912515	-0.9610803485	-0.7472455445	-0.914306372	-0.1751908375	-0.28338513	0.2775023	0.214617412	0.648705961	0.1135467335	0.279186766	0.235302967	0.014699556	0.479414981	0.1417525105	0.764204801	1.050192885	0.846925087	-0.2940143735	1.789617678	0.315732325	0.146233099	0.728783591	1.1813678385	-0.2774875025	0.908932414	0.9220999095	0.485955149	0.4136189985	0.827943232	0.099766244	0.976573251	0.283654265	0.152638554	-0.4591572445	0.147706688	0.439704576	0.8324930765	0.582454336	0.281646559	0.428636482	-0.0427801175	0.0313140485	1.273866429	-0.238622907	0.3446125435	-0.138119447	0.069007266	0.1336594115	0.316097763	1.1867268975	-0.1762721315	-0.1140306425	-0.170446541	1.156131162	1.0081891145	0.066208346	0.695760439	-0.048706451	-0.897286118	-0.479368241	-0.2284209715	0.423705552	-0.3819523525	0.619298735	1.5717098425	-0.1759187725	0.237072455	0.6441094125	0.128459583	0.599744173	0.418613766	0.5032786145	-0.590849166	-0.4975276705	1.087554338	1.031745436	0.136386461	-0.121668928	-0.155260808	-0.1067720435	-0.112673991	-0.502387286	0.6385041165	0.105854383	-0.147933621	0.242940305	-1.163730343	0.188835767	-0.932014741	-0.024028766	-0.260662667	-0.1265320465	0.2488898765	0.497149425	-0.140338171	0.1600287825	0.0432737845	0.312384668	-0.041909403	-0.065633124	0.4765605375	0.171393647	0.386956488	-0.974897771	0.260955288	-0.26495987	0.3096066035	-0.2027855735	0.414076498	-0.1910583205	0.476938445	-0.466139933	-0.2692100225	1.3798898745	-0.169615036	0.8812224445	2.3822094045	0.409687375	0.118078022	0.454961494	-0.629737318	0.0317422965	-0.1406661305	0.097899584	0.397199687	0.295062472	0.308882419	-0.205114719	-0.130974957	-0.183409191	0.0461163445	-0.005392499	-1.084113246	-0.0245312275	-0.7524472325	-0.198618658	-0.021722221	0.1845002565	0.551780502	-0.249714804	0.1819455325	0.3029130005	-0.000537183000000024	-0.186814417	-0.1879704335	0.144989722	-0.006787002	0.1192647925	0.195333629	0.1195435785	0.553861784	0.2218023335	-0.300877552	0.737522625	-0.2243851955	0.492286576	0.284901095	-0.235526822	0.5180113835	0.374518577	-0.334665292	-0.074422538	-0.217338671	-0.15986935	0.0547888035	0.18737201	0.3749320955	0.062680856	-0.803372678	0.0202781995	-0.3736484095	0.1178045335	-0.110940643	-0.6772434745	-0.1738124525	0.00723059300000001	-0.3222149285	-0.3758275685	-0.165649343	-0.20388226	0.2736376105	-0.3410203965	-0.253567095	0.780970644	-0.1340022595	-0.7492800475	0.293403361	-1.211320424	0.082801445	-0.360282598	-0.00303917	0.213309982	-0.439468396	-0.2686271295	0.281053039	0.495143702	-0.519295194	0.062531548	-0.1435248905	-0.0928617215	-0.0146935905	-0.554391993	0.220945826	-0.830322481	0.462164414	0.126692129	0.0719817585	0.1059995015	0.344061587	0.026000712	-0.52695562	0.2905588325	1.7014783765	0.483842512	-0.928164772	0.201314369	0.398484881	-1.126188058	0.415905791	2.415162419	-0.257450402	-0.136781057	-0.640543361	0.398758435	-0.0833258	0.574108358	-0.12114466	-0.119272035	0.5176340135	0.531730626	-0.316525429	0.262100359	0.0061517095	0.1307295925	-0.268300414	0.2441964	-0.7317794585	-0.1729228925	-0.4623675125	0.4813988035	0.352927841	-0.0858773085	0.00576884100000002	-0.1382428525	-0.4857003255	-0.185229136	-0.0608102015	-0.753730126	-1.297145602	0.3988622795	-0.117702788	0.3557072465	-0.6523912455	-0.9851754135	0.3181707015	-0.652182623	0.657951386	0.056437886	-0.144927662	-0.2305927315	-0.219193278	-0.916937203	1.316917851	-0.6465467385	-1.1426465625	0.440247223	-0.00289202100000001	-0.057542329	-0.7066975765	1.5243934735	-0.023127417	-0.63261479	0.1917037025	-0.437508831	-0.097226571	0.488984018	-0.078797889	0.00103122000000001	-0.688797174	0.84956147	0.156991577	-0.178213507	0.156667776	-0.6653222135	-0.080183012	-0.076419429	0.404163519	0.0967942815	-0.32358351	-0.425643635	-0.9546801275	-0.1603920225	-1.307861496	-0.783383726	1.3967684195	0.57326158	-0.147019147	0.430633528	0.2833904415	-0.063174258	0.015630823	0.263666004	-0.0905746765	0.075014857	0.917940087	-0.1384955065	-0.36547728	0.1183427075	0.4113418455	-0.0467502265	0.0148756615	0.1264248335	-0.122296261	-0.0419185175	0.212550467	-0.289531752	-0.088651721	0.072801133	-0.2242642795	0.2674720595	-0.1332355435	-0.002138308	1.834255362	-0.034786471	0.3219063915	-0.149323651	0.204683346	-0.279542795	-0.4267727135	-0.10053254	0.406790413	0.134720684	-0.494320858	0.317944815	-0.1544856505	0.1808401365	0.131916288	-0.41913696	-0.1541715455	-0.153475581	-0.298016022	-0.20108736	0.360283175	0.380069588	-0.286888866	-0.1113709935	0.049195838	-0.909191901	0.9451930845	-0.305665459	-0.402486182	-0.354671346	-0.0360459475	0.079964376	0.820981068	-0.279824625	-0.174042899	-0.00988966450000001	-0.081256075	-0.022840092	0.017021331	-0.296501834	-0.4482453775	0.2617712535	-0.1611165295	-0.222597758	-0.3408628765	-0.874664128	0.0473502445	0.672085279	-0.6916570015	-0.4243094705	-0.2591394205	-0.6645053145	0.514896803	0.491491176	-0.118343851	-0.807741329	-0.968571466	-0.221813287	-0.173104334	-0.5697712005	0.9709730025	0.060437841	1.1425172475	-0.161573988	0.102832276	0.2208576035	1.044256284	-0.011063744	0.127181011	-0.713637932	1.797908391	-0.122658418	0.1201356	-0.185601109	-0.088165987	-0.3626580155	1.6703412535	-0.1846205365	-0.857733005	0.073362616	0.046916202	-0.061476758	0.1944014865	-0.4231809195	0.52030243	-0.0353200255	0.5734859505	0.035738584	-0.210395303	-0.254574716	0.0032929585	0.652513354	-0.448425043	2.428733624	-0.209492872	-0.229844592	0.99781445	1.1886387125	-0.43891522	0.249955611	0.1795319955	-0.1616303545	0.165356033	-0.5321534	0.0210304715	-0.4649018465	-0.1703262335	0.795111273	0.4063445855	-0.3645828	0.948711893	-0.0908765635	-0.020751649	-0.382674945	-0.653363423	0.081017445	-0.1692380455	-0.211726191	-0.0461322365	-0.3116111965	0.1068632245	0.1813294825	0.1867323265	-0.240707242	-0.195406269	-0.1987644755	0.764044873	0.195014683	-0.058874862	-0.627067564	-0.146375394	0.0149706345	-0.700500234	0.07053419	-0.080851225	-1.18434971	0.1186199215	0.005704031	0.3048920375	-0.421628071	0.744736498	-0.665284403	0.416950747	-0.2711883705	0.310353892	-0.066707413	0.102173672	-0.139129211	0.8303998675	-0.113100727	-0.2321498795	-0.0722738625	0.1337646765	-0.496291274	-0.3733859445	-0.312380948	0.300110537	-0.6571154235	-0.353544424	0.1201363365	-0.8397838	-0.126591938	-0.261332324	-0.084073528	-0.129962045	-0.2328203605	0.216312162	-0.319368249	-0.4109044375	-0.567927165	0.403814226	-0.163403868	0.257972956	-0.645718878	-0.0826702025	0.2334707335	-0.246282225	0.0296333175	-0.3124790175	0.167266468	-0.1150569665	0.3604009835	-0.0836719685	0.404294002	-0.1573806325	-0.352576765	-0.4064294755	-0.144583972	-0.268360837	0.00967564650000001	-0.2180464085	-0.166806451	0.507245481	-1.581318971	-0.098321375	0.0822588475	0.1536337275	-0.09827995	-0.237339175	0.357301385	-1.1471145225	-0.6094965325	-0.1500099525	0.0536203085	0.01009164	-0.026350134	0.328834783	-0.151219999	0.962705407	0.2417137335	-0.024859036	0.0874150445	0.0707669	-0.1750825675	0.0499352445	-0.177438671	0.025015344	-0.1937420925	-0.432163148	-0.352926897	0.219034689	-0.430486067	-0.091057278	-0.282415387	0.083648346	-0.054565477	-0.064001601	0.291250447	-0.1782347895	0.0526220065	0.248515947	-0.467236329	-0.06837902	0.215865495	1.089300949	0.845165198	-0.2473646865
PF3D7_0417700	-0.55148317	-0.297249924	-0.284158223	-0.5160049305	-0.2721528035	0.2097098325	-0.2265506415	0.452698048	0.395003962	-0.547094069	-0.542781284	-0.349275259	0.207069925	-1.23004383	-0.214243075	-0.5941503815	-0.280521156	-1.25732446	0.1993493825	-0.0428417565	-0.366450524	0.463142858	-0.4536818685	0.16166253	-0.1046293305	-0.0581514155	0.0991882635	-0.1761496715	-0.238038869	-0.379071446	0.678762874	0.123990696	-0.011019088	0.1295377085	-0.0259171715	-0.263235046	0.1295634615	-0.064650998	-0.384095735	0.045067962	0.1199295055	-0.578934321	-0.6589611205	-0.191912582	-0.1570079	0.315253056	-0.0310722265	0.184244767	-0.822039743	-0.178585092	-1.785285793	-0.2685496465	-0.142778801	-0.2138085725	-0.377201512	-0.522046949	-1.4444605505	-0.369504262	-0.098897791	-0.9986746845	0.006420433	-0.736560056	-0.0498084015	-0.301735459	-0.2400966485	-0.354647155	0.125657262	-0.2604896975	-0.555529175	-0.422019602	0.32196958	-0.337473387	-0.498238904	-0.3272938625	-1.8962882005	-0.6693628385	NA	-0.83887744	-0.3328514225	-0.1896107975	-0.163476298	0.118280401	-0.352637796	-0.432618018	-0.654031074	-0.3695098325	-1.0034701825	0.129047885	-0.7812627965	-1.648411425	-1.1450238815	0.04839026	-1.0976822545	-0.305852448	-0.251860641	-0.060171743	-0.351385634	-0.167914329	0.070522844	-0.596369836	-0.0433206115	-0.252755528	-1.0001500945	0.285498224	0.986321041	0.46547844	-0.010884101	-0.3441804635	-0.096063526	-0.177676034	-0.674494353	0.3250426055	-0.334100659	-0.3341518145	0.015199185	-0.2945053015	0.135693691	-0.339895135	-0.115670868	-0.544663967	-0.15670601	-0.5066200615	0.281204692	-0.4439601805	-0.526042327	-0.1574521235	-0.3503787165	-0.2569471715	-0.493135346	-0.163040001	-0.092913722	0.2237650935	-0.199910389	-0.404622642	0.201197742	-0.3831479405	-0.173881047	0.2029075645	-0.031153902	-0.1819376875	-0.244903356	0.2931172975	-0.090555221	0.3381649225	-0.0078656635	-0.024476866	-0.534429491	-0.682890808	0.178737578	-0.3529591005	-0.118808803	-0.5268393405	-0.119815353	-0.452500655	-1.362794773	-0.280787947	-0.185722365	-0.609445071	-0.088412376	-0.257754455	-0.3951953895	-0.4951979465	-1.189036645	-0.011399899	-0.3261469065	-0.122941081	-0.1992593255	-0.290201483	-0.166537559	-1.342728421	0.0769865985000001	-0.358589337	0.3129959705	-0.2397101585	0.867841817	-1.299391195	0.4272269365	-0.2258519005	0.942977589	0.035972118	-0.6223848665	0.0990584395	-1.1745830055	-0.4132149145	-0.469298581	-1.6025261995	-0.873634325	-1.3505706565	-0.361761953	-0.163477285	0.538680998	-0.070588103	-0.550715605	-0.4260398565	0.151531035	0.074627714	0.433237403	-2.587981734	-0.464645684	-0.1685172645	-0.4122955065	-0.1236375055	0.3236837885	-0.3052207425	-0.106190819	0.2197857075	0.2055940805	0.1355106515	0.001901835	1.421079494	-0.789694518	-0.716184017	0.330222356	-0.093208743	-0.280025335	0.151430616	0.3438458695	0.027302632	-0.133251221	-0.2818440075	-1.1115574045	-0.507172753	0.1210896385	0.16509286	0.0761098395	0.085989498	-0.1802713455	-0.2980175705	-1.305676748	-0.241623491	-0.084322747	-0.538024229	-0.087235163	0.0863741295	-0.2182999385	-0.747747785	-0.2933632945	-0.907948056	-0.060627736	0.725079743	-0.2371089835	-0.0180325745	0.190516835	-0.1464420115	-0.2987926345	0.9124483075	0.724340715	-0.2309950195	-0.397662361	0.1169083355	-0.172184654	-0.2734368075	-0.0795794875	0.0708191235	0.4447737975	0.187046118	-0.099380624	-0.2690612155	0.3434741785	0.3178058155	0.1762228165	0.260066574	0.2142044465	-1.410619673	-0.096645682	0.325131362	0.1926997435	0.633415739	-0.347412677	0.6113234955	-0.052573001	-0.927027865	0.182249561	-1.145700427	-0.1487354645	-0.9106717235	0.19079715	0.2972238755	0.2516888185	-0.2467788495	0.3577599765	-0.7665643995	-0.5629536615	-0.753911223	-0.04686663	-0.365095442	-0.2861652215	-0.488290747	-0.3318114425	-0.454264022	0.213692212	-0.416765943	-0.317039291	-0.099206056	-0.240012093	-0.1751595405	0.2320712065	0.129909324	-0.429054527	0.587069287	0.040196698	0.1390710865	-0.2907225915	-0.1875748175	0.0491424235	-0.100937465	-0.125460365	0.321905521	0.4503185905	0.906069943	-0.164661905	0.1553883215	-0.2031707885	-0.018949634	-0.135688142	0.0200303195	0.043413868	0.5147634615	-0.410727228	-0.343143494	-0.721688635	-0.424911096	0.104879775	-0.855441904	-0.023589649	-0.252738069	0.607528101	-0.2126218455	-0.0315140025	-0.0254806165	0.158472785	-0.1838488635	-0.6478197785	-0.6067778115	0.031857754	-0.543525884	1.642189131	-0.4709922275	-0.9607653465	0.062718603	-0.156315632	0.181516322	-0.4424991835	0.1794831715	0.709646047	0.1394273555	-0.56367046	-0.399608146	-0.0670870405	-0.447315504	0.132706181	-0.511010221	-0.5329137255	-0.4092558895	-0.008881253	-0.0751548265	-0.0574588135	-0.12041372	0.0548206815	-0.097098435	-1.9600538605	-0.138225497	-0.2980750165	-0.1230661145	-0.4436638635	0.086790521	-0.4883330185	-0.626285775	0.0090703325	-0.366739817	-0.267661173	-0.5699153065	0.131058508	0.255289544	-0.648157976	-0.2993425065	-0.4157460785	-0.637556939	-0.383834825	0.0990414225	0.612335194	-0.0424494865	-0.083966948	-0.4559970845	0.477702428	0.00778768	-0.394911976	0.1205174215	-0.61387281	0.3082467955	-0.360069455	-0.7359139295	-0.825890205	0.0576223005	0.0718641405	-0.4433821075	-0.6936034235	-0.4361360595	-0.055486159	0.018766312	-0.3057602625	-0.590962946	-0.0580774455	0.4020151145	-0.184042041	-0.2808814845	-0.16243186	-0.50907512	0.7055233565	-0.280551553	-0.09460757	-0.1527735415	0.7375211645	0.200057634	0.07381785	-0.358821698	-0.0021866525	-0.282478994	0.047289988	-0.7272668655	-1.0754497975	-0.0587955955	-0.456005001	0.769774307	-0.236131721	0.1265538035	NA	1.016884886	-0.072225792	-1.538698189	-0.38131245	-0.995790741	-0.913034334	-1.5312930585	0.182093536	-0.178145741	-0.280999971	0.0211828045	-0.0448980985	0.202086858	-0.3313450295	-0.453193037	-0.2300062035	-0.0963856535	0.159484246	-0.6482930935	-0.5315408665	-0.7051328595	-0.444834048	-0.5791249355	-0.3020029565	-0.477665454	-0.9600894945	-0.2084075155	-0.1204849225	0.1667705715	-0.642162589	0.2506344665	-1.105144451	0.1676983635	0.3687118095	-0.020096865	0.0894672995	-1.3999067685	0.4703965555	-0.143420898	-0.262561395	0.1350511695	-0.460366423	-0.046367059	0.2442891775	-0.406310599	-0.409442309	1.099027602	-0.3843137885	-0.0833909605	-0.276637678	-0.314526274	0.2669630925	-0.6297106785	0.0883340395	-0.229856506	0.09278659	-0.23933924	-0.3775996745	-0.3166452515	-0.2630216165	-0.081530519	-0.311690635	0.019218349	-0.4212269955	0.135809011	0.2582595105	-0.620568865	0.039733363	-0.75932266	-0.390048968	-0.0925857345	0.7456996565	0.0879770235	-1.686426907	0.722332137	0.5935364315	0.187742095	-0.3726209145	-0.655349428	0.697803728	0.103080071	-0.167309681	-0.001691877	-0.231390443	-0.146081706	0.182739658	-0.1583982065	0.370995864	0.294714677	-0.579909673	0.274830757	-0.479160151	-0.9423972545	0.09304072	-0.447473759	-0.218699355	0.157224231	0.262811733	-0.3542202005	0.8887988955	0.010602758	-0.0835934935	0.309947812	-0.4658359535	-0.3465469735	0.00664481649999998	0.4550224445	-0.2835187175	0.0332051535	-0.4591513155	0.7584083	0.446064448	0.25519467	-0.0174530525	-0.6335543525	0.5071623505	0.4289048115	-0.2342104765	-0.659624828	0.4058434625	-0.079220237	0.7252499545	-0.3071855865	0.915423404	0.3259118995	-0.030647681	-0.167810873	-0.533444967	0.034813387	0.051059378	-0.0500289615	0.609313182	0.4520282505	-0.32054367	0.0584237845	0.315391492	-0.239783163	-0.331324451	-1.0983977865	0.1829965005	0.38684318	0.049464199	0.039148284	-0.467391649	0.083638624	-0.6642332585	-0.3560151855	-0.133411946	-0.101959947	0.552906192	0.111353193	-0.174920941	-0.120804238	-0.3234674265	-0.180761769	-0.6260780015	-0.524007442	0.347571389	0.055407172	0.163984884	-0.2659806965	-0.079065929	-0.279675934	-0.893743827	-0.0683987665	-0.018599587	-0.048713284	-0.4079445625	-0.107411027	-0.4532174595	0.572178359	0.2125573405	0.238920441	1.2227057995	-0.1105387185	0.2808625265	-0.690909159	-0.7108766105	-0.099066537	0.584072039	0.128222136	-0.041885607	-0.022300088	-0.2703931375	-0.3986446865	-0.115891187	-0.3240808875	-0.594022881	-0.5669195115	-0.9423330305	-0.3598375075	0.150587494	-0.645615237	-0.262239188	-0.2174789905	0.127746805	NA	0.230791511	0.428719178	-0.208375213	-0.7432923485	0.101353014	0.023215123	-0.055701211	-0.195707525	-0.0606546025	0.3394061115	-1.1955021095	0.1303038075	-0.2581538615	-0.229351972	0.301678229	0.5058867515	-1.001340021	-0.210001612	0.0908338595	0.2049304045	-0.646951835	-0.8886608905	-0.6140040735	-0.316064246	0.1364869395	0.35467161	-0.2563917025	-0.118190277	-0.206708146	-0.536542076	-0.3264476145	0.228550232	-0.094036259	-1.3206530575	-0.3868270275	-0.319643118	-0.63356947	-0.3362211235	0.408703487	-0.354527153	-0.240992	-0.252268461	0.1384531995	0.245492703	0.039329053	-1.404101971	-0.729021208	-0.784065272	-0.4551965355	-0.0109362475	-0.4471740895	-0.192518874	-0.0952491275	-0.4559853725	-0.128159119	0.0848098765	-0.7896207355	-0.001084688	-0.102409467	0.2474900095	-0.354780619	-0.270272239	0.261759299	-0.19667468	-1.046570531	-0.210414186	-0.1076693905	0.0716220525	-0.0910815385	-0.426989629	-0.4313431605	-0.102767768	1.1423948275	-0.0857384035	0.844825368	-0.294658048	0.037334112	-0.778352325	0.970714267	1.4353405445	-0.083161318	-0.33990829	-1.084167898	0.380113738	-0.291277886	-0.1038798915	-0.1654969135	-0.0440314245	0.057910921	2.879216121	-0.792552364	-0.167545541	-0.248488125	0.1823714525	-0.292079763	-0.16035745	-0.3534207315	-0.092099999	-0.4957464115	-0.15028393	-0.952583734	0.059774675	0.3100525285	-0.2082682835	-0.0281252685	0.1353976395	-0.630608985	-0.77959768	0.0530884525	-0.132074494	-0.2409767955	0.039323881	-0.2771008145	-0.312956681	-0.309286752	-0.1476723985	0.382842244	-0.1915200865	-0.1917589555	-0.0690997785	-0.2732779205	-0.47262442	1.194564381	-0.2940220635	-0.208287185	0.421819992	-0.0916718365	-0.529494622	-0.251943555	0.5213394415	0.2158489085	-0.4189712155	0.1465921475	-0.2771175545	-0.053973662	0.753618186	-0.0457939175	0.892611599	-0.038878589	-2.351076313	NA	NA	-0.709297766	0.227525211	-0.042990603	-0.304627871	-0.207642919	-0.3482292225	0.1601496305	-0.893530224	-0.490483047	0.0874347915	-0.7711672605	-0.3459615375	0.436557843	0.1536182555	-0.159064403	-0.2756799295	-0.0988543135	-0.21966192	0.2650397255	-0.1104699855	0.067139758	-0.233889725	-0.8438182265	-0.965751995	0.235437028	-0.049192537	0.0203020255	-0.246744682	-0.272041791	-0.3629138515	-0.0130733955	-0.581368538	-0.233492442	0.441382357	-0.417505615	0.164072091	-0.1746290015	-0.0121546015	0.2105948745	-0.115048064	-0.753422171	-0.0599111465	0.222714367	-0.4370087775	0.579739594	-0.091563088	0.160834309	0.1193373995	2.291749304	-0.504540124	-0.8247229465	0.529152852	-0.245315479	-0.390616871	-0.090950057	-1.173596927	0.653679773	0.4465274675	-0.539245697	0.2785274695	0.057265715	-0.251266135	-0.5476316615	-0.4554544815	0.1706856785	-1.842201685	-1.210905152	-0.1780031975	-0.4883041205	-0.232371338	-0.2953588985	-0.2361097845	-0.171688425	-0.740160265	-0.233392948	-0.0123301245	-0.273634298	-0.276330685	0.089732525	-0.357644615	-0.1280250945	-0.2809793135	-0.378670753	-0.039780526	-0.1058710835	-0.806847356	-0.301184082	0.292796939	0.885401681	-0.92628042	-0.0930615605	-0.9557763105	-0.415584507	0.242655019	-0.6324479895	-0.977604604	-0.8797637525	0.148263411	0.3937744665	0.0236623825	0.527246369	-0.137565423	-0.2049228965	-0.802477764	-0.391146355	-0.0456582765	0.110437016	-0.4870734275	-0.2067989475	-0.2329500165	0.458355665	-0.009778492	-0.4885794485	-0.622333378	0.0651505965	-1.069792138	0.8552007195	-0.112983597	-0.193360192	0.0258867905	-0.49823128	0.2164533345	0.0903553785	-0.712309381	0.746631522	-0.257820043	0.568309669	-0.3287995345	-0.426229946	-0.973648367	-0.3342038055	0.16315885	1.185066242	1.0031658515	NA	-0.223253618	0.212857992	0.575817899	-0.2050415675	0.085887799	0.0212892865	-0.051195835	1.109606368	-0.811445122	0.4020020045	-0.065847275	-0.046880787	-0.589708837	-0.901106451	0.448011099	0.287408209	0.004197491	-0.6958137165	-0.064580142	-0.1829089625	-0.4559383655	-0.025658557	-0.29542218	-0.1584120915	-0.3978298495	-0.1473584165	0.143857534	0.444963086	-0.257621102	-0.944194941	-0.688389844	0.201118894	0.0221760165	-0.2176479135	-0.72162714	-0.953695196	0.278576774	-1.9359359795	0.1623087865	-0.578975644	-0.791168463	0.135234549	-0.141534569	0.151047238	-0.39089953	0.711139112	-0.5203007995	0.240232054	-0.066910797	-0.0769859885	-0.795119761	-0.526796121	-0.533143736	0.3670995805	-0.151104274	-0.1235028605	-0.1466649175	0.00483251649999999	-0.626590211	-0.053479732	-0.2822587925	-0.0819643095	0.009230393	0.3384979045	-0.089218325	-0.2020917745	-0.1672901385	0.512575109	-0.400030634	-0.516438085	-0.0712451305	-0.3071543375	-0.5047652175	-0.234963977	0.125364066	0.253101069	-0.4404760445	-0.541461458	-0.378120173	-0.1959030975	0.1636555905	0.340537473	-0.493117533	0.071603839	-0.1266770775	-0.306449632	-0.5232380625	-0.323243151	-0.542380963	-0.408776699	-0.152862627	0.0245651625	-0.1167617395	0.058773244	-0.960992527	-0.3165093605	0.118441255	-0.4622351815	0.760778292	-0.2560316155	0.1377506495	-0.1454060895	-0.708433932	-0.228897553	0.339936133	-0.723805177	-0.564045979	0.4613190685	-0.373102374	0.219344684	0.072490454	-0.37265871	-0.662049766	-0.0971269895	-0.36476927	0.031496979	0.1500429315	-0.765023454	-0.429088322	-0.729713642	-0.107241045	-0.1312650605	-0.186219875	-0.983530196	-0.533409256	1.8799903715	-0.4266412105	-0.051399461	-0.259362055	-0.483996309	-0.3571741215	-0.391847288	-0.607623872	0.0923482225000001	-0.448863313	0.0788870835	0.137390876	-0.6882096405	-0.5148946775	1.053154917	-0.2126025965	-0.498159672
PF3D7_0417800	0.691815613	0.027013903	-0.5455085275	-0.8918615975	-0.445193762	0.890244731	0.156210591	-0.0034911655	0.044946654	-0.499258587	-0.3917426875	-0.8957103465	-0.7659368025	0.317688755	-1.0686848415	-0.0242039125	-0.341576278	0.237273711	-1.086716861	-1.0482060035	-0.5286735	-0.309805874	0.599752509	-0.12152608	0.3506730045	-0.9870803445	0.0070151205	0.2900211005	-0.8674973915	1.107324777	-0.5876683285	0.760799265	0.2796597815	-0.9923481015	-0.9685122215	0.091560009	-0.633067297	0.0600365245	0.100296208	-0.5758786335	-0.112058155	-0.681341848	0.1984431605	-1.029072628	0.3041545345	-0.833310734	-0.879179991	-1.0294432035	-1.383812414	-1.2231495735	-0.839806567	-1.069049251	0.0094334625	-0.4430877295	-0.643031093	-0.160593257	-0.188529678	-0.7879760845	-0.691767382	-0.507391627	-0.6875688715	-0.044379765	-0.125082023	-0.8224720745	-0.936046967	-0.925187361	-1.038581118	-0.4713844255	0.3042857095	-0.5975478005	-0.5843104975	-1.0293045905	0.2390692895	-0.8788960615	-0.168952268	-0.52879499	-0.13015083	-0.9016156955	-0.6118468555	-1.185269927	1.1414250325	0.9920554115	1.246103409	-1.0518151855	-0.4488489095	-0.4325290335	-0.991008222	-0.4213393365	-0.5287416765	-0.468459878	-0.886048938	0.10089148	0.3293273795	-0.913955553	-0.819292347	-0.5033412565	-0.275940234	-1.441307872	0.168976254	-0.832813767	0.3151614715	0.146521471	-1.271341886	0.286627872	-0.864139646	-0.7786634825	-0.44987043	-0.4039544465	-0.4712374605	0.081396857	-0.7796444055	-0.64188265	-0.653393108	0.311090168	-0.700890527	-0.744616447	-0.43874351	0.349446944	0.903232283	-1.1410345725	-0.6935662885	-0.4253755735	-0.4991221735	-1.0262949685	-0.585126653	-0.7372695955	-0.875447424	-0.840328885	-0.3781465575	0.930951536	0.511098708	-0.815545746	-0.657869995	0.1549601255	-0.138795822	-0.5763203385	-0.767633909	-0.7419208985	0.4992959165	-0.815301649	-1.1124052715	-0.933086992	0.183172485	-0.824091394	-0.555955775	-0.7259954555	-0.9326606875	-1.1961316985	0.00704354150000003	0.9102967405	-0.620822233	-0.602607696	-0.7101847505	-0.674021218	-0.832821297	0.592101168	-0.6872462705	0.6366879365	-0.0319926845	0.459641776	-0.328096302	0.596647028	-0.0476776955	-0.5587079525	-1.167739397	-0.760071136	-0.9500704785	-1.2058614535	-0.6811514755	-0.2243680275	-1.24121731	-0.750061583	-0.6394441555	-0.956794002	0.0968667105	-0.9996135935	0.7316055545	-0.2917693935	-0.566257683	-1.033856587	-0.702474599	-0.0797263835	-1.0722664305	-0.9745739665	-0.791811435	-0.399052022	-0.751760797	-1.2064942515	-0.615692079	-0.3339767195	-0.581570025	-0.8516690625	-0.264516452	-0.994054877	-0.495716334	-0.73843399	0.365083868	-0.4634596435	-0.11861605	-1.3862375555	-1.0512598955	-0.4899855455	-0.3017274015	-0.4112577295	0.146414083	-0.428045057	-0.8978032545	-0.337210786	-0.06051163	-0.750421638	-0.7459744185	-0.4981624495	-0.072787745	-0.800851426	-0.7288179545	-0.680418184	-0.846231133	-1.185149377	-0.6918574795	-1.486947901	-0.7612544645	-0.979883695	-1.330076499	-0.781308759	-0.734136721	-0.58942715	-0.6066068995	-0.618483305	-0.606023606	-0.596402711	-0.365317767	-1.292172299	-0.985821851	-0.857519413	-1.0463586295	-0.349893806	-1.200669477	-0.653923864	-0.437170375	-1.01011664	-1.2793587215	-1.145933673	-0.4931760935	-0.6802497615	-0.992873314	0.017285258	0.570075799	-0.491903469	-0.531280107	-0.697201758	-1.281628215	-0.49252859	-0.4995397385	-0.404919945	-0.932455728	-0.6135747515	-0.577848398	-0.8047329425	-0.451888258	-0.3589144095	-0.1109611315	0.1104721725	-0.249662521	-1.2469880795	-0.4529613035	-0.279394243	-0.2795852775	-0.3070315175	-0.7587774545	-0.1560347315	-0.6776060305	-0.582508971	-0.912832546	-1.5061262885	-0.479807179	-0.4808466685	-0.684576427	-0.2938732555	-0.67555296	-0.684735815	-0.3762442625	-0.936785331	-0.987916392	-0.7270199145	-1.437333302	-0.753733467	-1.3370407295	-0.7321823645	-0.618957421	0.2705588255	-0.987179954	-0.360638255	-0.0177098175	-0.4318341325	-1.253852312	-0.485091671	-0.944000702	-1.023884379	0.073705212	-0.8186485935	-0.758685266	-0.537322763	-0.436921196	-0.862591687	-0.1348618945	-0.391454089	-0.506139417	-0.557013584	-0.861490826	-0.5459350105	-0.5647330275	-0.870914146	-0.2087964695	-0.999676157	-0.472573388	-0.9245116845	-1.036993911	0.454986518	-0.542468318	-0.468032677	-0.626642627	-0.8294431295	-1.17557996	-0.2829250535	-0.9631245315	-0.2037506405	-0.405137164	-1.2283200995	-0.1206699395	-0.581057702	-0.1617040895	-0.004150111	-0.872669398	0.98940793	-1.2287371005	-0.9207750305	0.00536507750000001	-1.068226534	-0.3717111145	-0.284644685	-0.193357733	-0.671069439	-1.23753239	-0.182654862	-0.438354695	-0.8183478365	-1.0495911685	-0.6115179905	-0.997886676	-1.1059486225	-0.246176581	-0.7718353045	-0.951021441	-0.847442254	-0.983424543	-0.913016044	-0.6453908515	-0.6491104885	-0.9420408285	-0.534885918	-0.773150768	0.228315188	-0.1448508655	-0.734255707	-0.901196966	-0.507034692	-0.9036725355	-0.6809955365	-0.7335251265	-0.48706914	-0.7326953965	-0.7881550415	0.320769886	-0.759293231	-0.82665257	-0.147987846	-1.0184113665	-0.3037060795	-0.7570508005	-0.536893119	-1.2873621505	-0.5231075305	-0.6501531455	-0.608072434	-0.8481373235	-0.8848291425	-0.2110531965	-0.5088855995	-0.852800181	-0.6359844815	-0.433179503	-0.6607042775	-0.747830896	-0.7563188575	-0.0521215745	-0.229148288	-1.3435044485	-1.30009747	-0.297737433	-0.657252045	-0.6446308555	-1.4906291835	-0.990215687	-0.254270784	-0.514710988	-0.8295804975	-0.767654586	-1.1517501795	-0.0805307125	-0.522267585	-0.4452453175	-0.723426395	0.9945813705	-1.0342046155	0.2033203935	-1.1885049695	-0.7149603985	-0.413094179	-0.040010167	-0.903098139	-0.6920876375	-1.236676533	-0.8002022225	-0.6185213305	-0.500541275	-0.532925823	-1.2338189275	1.125990185	-0.655116442	-0.9135419095	0.209700845	-0.635861278	-0.6777752055	-0.7918011715	-0.043860492	-1.296804666	-0.810317813	-0.5743477095	-1.1594987945	-1.1400209615	-0.368423605	-0.647310689	-0.7886888565	0.284850472	0.146216439	-0.1466565995	-1.2084729005	-1.3345132175	-0.687290642	-1.161191389	-0.195419452	-1.033280175	-0.8612246545	0.034591046	-0.601695558	-0.75956034	-1.262435495	0.065945517	-0.752610525	-0.459245301	-0.793181539	-0.8922569145	-0.5496683995	-0.358951417	-0.253320829	-1.228412173	-0.978370409	-0.779875999	-0.008244479	-0.519279676	-0.208162538	0.035273131	-0.6648573035	0.072176167	-0.9568876595	-0.942005577	-0.7779307355	-0.8745062195	-0.460216321	0.105719419	-0.961406943	-1.24083295	-0.7061088895	-1.086353099	-0.5592761165	-0.5694997055	-1.056741208	-0.785863056	-0.3681284425	0.0282741405	0.1094258465	-0.1763446875	-0.6829459615	-0.560866921	-0.236964711	-1.0870851885	-0.8810446525	-1.51169123	-1.525618567	-0.520569712	-1.5322962885	-1.253225184	-0.562873553	-1.20803645	-0.5935636855	-0.833033902	-0.107149555	-0.166184129	-0.5602321585	-0.654304521	-0.5217295815	-0.9752385795	-0.6589661585	-0.6265265465	-0.7840655935	-1.144292073	-0.9979665655	-0.5321309725	-0.948297765	-1.158239126	-1.44424335	-0.757149104	-1.336943174	-0.3319283425	-0.6426083485	-0.2937241405	-0.213294052	-1.0671842695	-0.2900700695	-0.6979216415	-1.1879406065	-0.7391325285	-0.9539061775	-0.260575385	-1.262517621	-0.9338307465	-1.358661101	-0.859028762	0.5192158915	-0.735327281	-0.122763205	-0.7106515745	-0.304777882	-0.625397784	-0.1663125595	-0.5761001015	-0.7393844325	-0.578953174	-0.1083431125	-1.1532333215	-0.631015165	-0.6677164695	-0.5389336065	0.0438151625	0.2286594905	-0.1706373505	-0.1991607055	-0.098437366	0.374988499	0.1793327685	-0.0695636385	-0.9696677655	-0.2700405745	-0.936191154	-0.6417902715	-1.426338621	-1.0401509255	0.06371227	-0.96933041	-0.5836550455	-0.4140436235	-0.6434675085	-0.1837561305	-0.461499648	0.0954690775	-0.527390389	0.0653592735	-0.822563205	-0.9370108415	-0.6384505225	-1.093214623	-0.6864923795	-0.769476696	-0.833445755	-0.1566849105	-0.8562484725	-0.9843234495	-0.857989209	0.0488158515	0.9216414065	-1.101302039	-1.0582045235	-0.9875542565	-0.684787467	0.614174449	-0.1420267835	0.074624151	-0.791494753	-0.458391459	-0.309653315	-0.3839083965	-0.928977464	-0.340873185	-0.5781308365	-0.3351595845	-0.7925519605	-0.515400477	-0.9642996815	-1.5862805615	-0.796351388	-0.818558808	-0.865880957	-0.8868834385	-1.320299505	-0.737228755	-0.7832047415	-1.026498758	-0.122529611	0.1853912745	-0.832038248	-1.1464443785	-0.955937822	-1.1173071565	0.388534068	-1.429889211	-0.4070471765	-0.4520494885	-0.237160993	0.1023972035	-0.2782131425	-1.011513939	-0.6351459625	-0.379193314	-0.2428489635	-0.4599133645	-0.178153438	-0.369424661	-0.193945168	0.0784133305	-0.4634338895	0.5063167005	-0.411027473	-0.2389643115	-0.2494761735	-0.862555208	-0.891127395	-0.698491345	-0.8884213505	-0.436421822	-0.1910023085	-0.9229925255	-0.512915419	0.1820347695	-0.507067212	-0.2886796585	-0.4905036405	-0.56440973	-0.66157183	-0.4963920515	0.378505684	0.733538407	-0.8973029105	0.139908175	-0.4441286265	-0.721903587	-1.3688153035	-0.3866324045	-0.542532819	-0.4229859265	-0.5643878125	-1.0754617445	-1.427594442	-0.9925219195	-0.5642982265	-0.388227953	-0.957516585	-0.779244367	-1.3017030105	-0.3834411955	-0.555233874	-0.4322328675	-1.04858029	-0.7661450805	-0.509368117	-0.701314544	-0.7408014925	-0.799329095	-0.7379070955	-0.910483959	-0.431129134	-0.7175572385	-0.713337166	-1.21627401	-0.925474715	-0.153548708	-0.7644875025	-0.2891931525	-1.11881899	-0.1668898665	-0.890242792	-0.748714373	-0.914421384	-0.1437639405	-0.0721986885	-0.36388355	-0.645595321	NA	-0.14276586	-0.4812299005	-1.062340019	-0.011454498	-0.342678256	-0.8618974505	-0.2633854105	0.1275223725	-0.6346254505	-0.7867479275	-0.1837926275	-0.4233214915	0.2248098495	-0.2182212445	-0.531088643	-0.3867756865	-1.0141165495	-1.3722646965	-0.7447707665	-0.271777167	-0.458936772	-0.494517482	-0.583148048	-0.3007168805	-0.3430810495	-0.707862769	-0.8463111875	-0.953288661	-1.057241153	-0.6594570645	-1.2402871595	-0.678535624	-0.0582379645	-0.226636924	-0.911308866	-1.0148782665	0.023596854	-0.152426611	-0.87649354	-0.322172871	-0.1870630645	-0.6338607375	-0.698542797	0.088482326	0.2664262045	-0.3639851775	-0.662744427	-1.4825732575	-0.72653855	-0.736946004	-0.4589098435	0.1570877375	0.1714716445	-0.4130812955	1.907495674	-0.1180964675	-0.317305105	-0.2418282225	-0.7078686145	-1.017844158	-0.262532814	-0.295153394	-0.882015094	-0.447143278	-0.428845074	-0.6125666005	-0.9058670375	-1.215791014	-0.504522603	-0.735379926	-1.1696577625	-0.5502332835	-1.5416984425	-0.531713328	-0.9786766355	-1.2435812275	-0.30476856	-0.4013984755	-0.2422145835	-0.472223068	-0.425784773	-0.407720289	-0.758029782	-0.230202242	-1.15065314	0.0463613785	-0.424727962	-0.2330217435	-0.3441848335	-0.732391005	0.290938461	-0.8780508545	-0.966944356	0.930061942	-0.6194534455	0.1463437675	-0.5622963635	-0.6733802145	-0.402222489	-1.145805922	-0.056768638	-0.605592447	-0.9106523865	-0.661387396	0.201663569	-1.1278708205	-0.7928750835	0.1523048285	-0.826026416	-0.447507973	-0.47964068	-0.484896609	-1.593237793	-0.718992261	-0.1357378485	0.520047044	-0.55204715	0.0784173075	-1.004971705	0.107500302	-0.190866193	-0.582034752	-0.5524840645	-0.865132856	-1.231678774	-0.522267481	0.098719251	0.2165671375	-0.332585393	-0.6038819275	-0.518331685	-0.942578479	0.009919715	-0.189963482	-1.033827944	-0.9988785445	-0.936968233	-0.4397213575	-1.025199602	0.1779253015	1.250618388	-0.871108175	-0.7556461035	-0.962558173	-1.4612927975	-0.829543269	-0.6818639645	-0.413765943	-0.5151260185	-0.4135255335	-1.2273311435	-0.3623758465	-0.077853761	-1.418667968	-0.981592756	-0.6476892565	-0.7032968625	-0.7731075905	1.1886899645	-0.494787497	-0.3279711995	-0.756986446	-0.79525081	-0.7597459125	-0.5037531375	-0.5820391175	-0.622110321	-0.696354836	-1.0002332915	-0.687068467	-0.503973719	-1.268231995	-0.403480882	-0.75269861	-0.709955067	0.413841123	-1.2002989895	-1.244363902	-1.538196046	0.027745613	-1.05888753	-0.316775432	-0.363506977	-0.0439061625	-0.015387456	0.281184638	-0.4967525165	-0.0810741535	-0.3133317685	-0.712593465	0.405089671	-0.406922768	-0.1610820235	-1.2514792995	-0.532224053	0.203169084	-0.5179905335	-0.7649484505	-0.809153802	-0.893309397	-0.2384654595	0.420576704	-0.718270702	-0.47446952	-0.7355672485	-0.4324167645	-1.0576086705	-1.44382599	-1.4576938075	-0.776882562	-1.2972109525	-0.5167303815	-0.593721926	-0.9422805715	-0.932305304	-0.508286599	-0.670952078	-0.148732324	-0.997724113	-0.7501248755	-1.0946597325	0.1286454675	-0.7479749465	-0.7070102765	-0.219739588	-0.1925671315	-0.3025172745	-0.0788772355	-0.6124105105	-1.06685726	-1.004816165	-0.973967061	-0.933934926	-0.5714224035	-0.180927308	-1.137395653	0.7391029505	0.584598918	-0.624118271	0.263064884	-0.523123414	-0.3021083565	-0.876018072	-1.064886571	-0.602810286	-0.9225782745	-0.327891145	-1.032623147	-0.9427664565	-0.552462118	-0.6602569825	-0.9482612875	-0.8359776515	-0.416781211	-1.510332438	-0.401317219	-1.4783381895	-0.3800121735	-0.683775235	-0.4886036125	-0.68609185	-0.3979480505	-1.303048972	-1.168833464	-0.7160044455	-0.372577641	-0.471241446	-0.3735724865	-0.6893712135	-0.430709806	-1.2910553445	-0.630914823	-0.664009457	-0.792773611	-0.276030811	-0.6310011765	-0.875316457	-0.769193259	-0.994952879	-0.534708029	-1.0679264435	-0.5119435935	-1.047608849	-0.6256498035	-0.852561199	-0.5719995565	-0.802004761	-0.9452471515	-1.1823874765	-1.41798989	-0.707999277	-0.6330939945	-0.382128173	-0.90446076	-0.798549917	-0.6869065325	-0.826369842	0.2731934645	-0.3155553675	-0.53887379	-0.944127122	-0.6753923845	-0.842758201	0.5917114175	-1.0217817685	-0.0204060315	0.049679885	-0.272454194	-0.6067122625	-1.1260763355	-0.040359642	-0.562067639	-0.890435945	-0.197365338	-0.693793356	-0.141697252	-0.855634403	-0.7508950115	-0.878010576	0.143982198	-0.383909837	-0.581113129	-0.636432588	-0.524033024	-0.944953706	-0.860501067	-0.558440414	-1.28618626	-0.4607886245	-0.25795147	-1.2177124705	-0.359323447	-1.187721625	-0.594945724	-1.149973682	-1.1080549495
PF3D7_0417900	0.578759698	0.577488308	0.352442035	0.1726849465	0.7685323165	1.47230955	0.6261480995	1.1694635175	1.0110905	0.2995919625	0.087481663	0.062821654	0.509166024	1.494377671	0.2036683625	0.03463647	-0.0391004035	0.695381173	0.3671874625	0.252219576	0.6084448915	0.3431640515	0.765411063	0.6931710275	0.9184796405	0.3497876285	0.6494309015	1.2233636455	0.2019848555	1.67715912	0.0718604535	1.1942841975	0.2445906015	0.192884367	0.0773823785	0.494700436	-0.0552694915	0.1448400545	0.7174964165	0.0589147905	0.265950765	1.019791762	0.7319306385	0.029766254	0.5099462935	0.213563834	0.463125323	0.667831708	0.689900574	0.0374267495	0.0657586835	0.809409886	0.82779114	0.53441515	0.103957276	0.454551491	0.9937538075	0.3318447525	0.5909616825	-0.0104526705	0.0360165105	0.58457987	0.958368746	0.184866951	0.01814949	0.272704114	0.39400946	0.093091698	1.2811003745	0.2108136355	0.2418408645	0.0752300985	0.896767247	0.4068344035	-0.1378511015	-0.1318277145	0.3958146295	-0.166002688	0.0906734445	-0.1929224725	1.7104594595	1.7601246075	1.74646125	-0.054835152	0.0727857405	0.662833756	0.243966993	1.019736785	0.3808629505	0.280561211	-0.1629722495	0.551777778	1.693151994	0.0528859055	0.073723939	-0.0565329145	0.818062623	0.3490014565	0.3624565355	0.010109922	1.243932044	0.3931286325	-0.2331892765	0.3451171995	0.7584537625	0.772956292	0.007850864	0.523894134	0.512632389	0.65277924	0.1781219985	-0.044424484	0.077201436	1.1467663175	0.6176862415	-0.2266082815	0.423652746	1.587775953	0.7830761515	-0.084058205	-0.012778437	0.5778222615	0.6138321965	-0.311693059	-0.133705213	0.279048075	-0.158607845	0.042841966	0.1627878195	1.6309189295	0.8803772035	0.249905902	-0.046721792	0.6202519375	0.3002163515	0.0618128755	0.13150066	0.0873450455	1.46492599	0.105091515	0.150774946	0.5618435755	0.8075873555	0.921935612	-0.067769758	0.116384429	-0.1070169945	-0.32232582	0.2561604705	1.7735099855	0.1150419705	0.352335785	0.3573499155	-0.1027874425	0.413680996	0.895968131	0.0964229365	1.6807822965	0.7174523775	1.2101187315	0.758965864	1.3161224315	0.7313913985	0.021632098	-0.0378940185	0.0111387	0.315163472	0.0733175235	-0.2191546565	0.462341245	0.59113453	0.2458806935	0.7277382915	0.0077420305	0.133276586	0.2264154985	0.251188175	-0.121213948	1.8938802555	0.2397758165	-0.0389214435	0.2787111205	0.7198508605	0.148274028	0.3813513365	0.00166581100000002	0.105422255	0.083784893	0.4354544995	0.463707482	0.1426322105	0.184077883	0.500173712	0.00206827500000001	-0.1278368125	0.01606746	0.758359338	1.0137413315	0.846440945	-0.1150115165	-0.2449344325	0.10924416	0.63089158	-0.0210558	1.0059370445	1.1669474505	0.106877705	0.4194910595	0.235336389	1.546017938	0.519590693	0.189908076	0.7799860235	0.290878118	0.3914232405	0.1033314915	0.641842959	0.275339641	0.974595068	1.3528791585	0.3279635295	0.336114255	0.5813467625	1.211854813	0.4604034715	0.2473445465	1.020791579	0.2246078475	1.1013292215	0.609256897	0.529168488	0.2721806835	0.7734070055	0.6684022415	0.7563253265	0.251207419	-0.1384795165	0.569506534	0.767684009	1.214583744	0.747161334	0.6401660165	-0.1329521265	-0.0415788935	0.257471143	1.8408970505	0.2910345705	0.99585474	0.7089430735	0.2723444135	-0.015160189	-0.103940942	0.1217366075	0.485285048	0.585432204	0.8307657415	-0.1599586395	0.3173876065	0.646478018	0.8278462605	0.575356335	1.0120438545	0.412598588	0.509699047	0.488251009	0.743093339	0.910333034	0.3276632365	0.574876584	1.6830091935	0.0681009685	0.7740353875	0.2665319665	0.5073590995	0.5559578625	0.361193158	0.5094872655	0.161845062	0.253711677	-0.261926092	0.3832396725	0.2804332865	0.366141533	0.6269957385	0.027953375	-0.1032849865	0.379610451	0.3730131435	0.248803511	1.0332823845	0.2324074545	0.341897659	1.1173573625	0.7419498655	0.229514431	0.2090669665	0.2692505215	-0.161399376	0.9191575625	0.3770733785	0.0477158445	0.295787446	0.1788276845	0.535953429	0.610462452	0.519530492	1.639278858	1.0655288185	0.173260773	-0.007058449	0.302307264	0.351880734	0.512157195	-0.207388661	0.5700331015	0.413408091	0.263452862	-0.2942298005	0.1014101765	0.2930836025	-0.0932305825	0.177684446	0.255816492	0.345221236	0.175676587	0.7748612365	-0.6020771145	-0.1623660535	-0.1903378495	0.375394182	0.0618844955	-0.0034316705	1.5433521595	1.9855584385	0.274206146	0.333616857	0.402574851	0.22121509	0.2938017105	0.7226912325	-0.0371890745	0.3635135	0.241058909	-0.101747432	1.14259336	0.778149367	0.266667475	0.3513530865	0.3485466495	-0.359970002	0.4501582305	0.6091589755	0.8589866725	0.441745778	0.141017437	0.242917095	0.2497294315	0.088615262	0.4985774015	0.100484947	0.3573989325	1.7044796825	0.2157732045	-0.322138661	-0.1496888105	-0.0548350025	-0.1216321395	-0.1652394715	0.286143743	0.6614174555	-0.0609571135	0.672346775	0.9261707755	0.457954299	-0.071443112	0.57536499	-0.103497069	-0.145832436	-0.339895058	0.342194152	-0.2463855345	0.26269668	0.0379233455	-0.001688254	0.4219795655	0.119275951	0.417669309	-0.3815631405	0.232897677	0.283239916	0.238790639	0.4678912585	0.725879045	0.0715911445	1.0267345735	1.299157562	-0.103108023	-0.0213419795	-0.386356692	0.0702236365	0.263363855	-0.608225569	-0.385828397	0.7822709445	0.1212815065	0.26006297	-0.00541080800000002	0.041079409	1.41326918	-0.401493592	0.3385647565	-0.278272424	-0.474628834	0.580068376	0.7354274485	0.038747717	0.166591664	-0.1684356955	0.378136505	0.4237947005	1.112020018	0.0698901575	-0.090229673	-0.257265491	0.2368000295	0.4426390935	-0.5852569885	-0.4088698275	-0.046812101	0.392465625	0.5363866885	-0.4382423585	1.2049417915	0.2335577745	1.3455476155	0.162624715	0.156310535	-0.0626141645	-0.0011497335	0.695178213	0.418821091	0.207920504	0.313516803	0.156863167	1.115802454	0.5136571945	0.600367705	0.560536171	-0.0214090645	0.538968516	1.24153242	0.216012684	0.3499202405	1.1202066165	0.387854446	-0.026003981	-0.2345245575	1.964413631	0.3885375345	0.548723613	1.959843557	0.6257556405	0.4032826435	0.236303849	1.311843032	0.3177443795	0.8947921885	-0.398001569	0.882121261	0.222160006	0.7453152885	0.921469185	0.2801986465	2.3555360635	-0.112341988	0.2413151315	-0.365427398	-0.093433417	0.4592236665	1.5944856115	0.346887025	-0.2079105535	0.574294186	0.0983831515	0.518944844	0.312469579	0.1725098225	-0.028497399	0.6604491445	0.2495068545	0.158531584	0.3112967255	0.610264374	0.855475626	0.6236635255	0.148211812	0.500515615	0.799124024	0.601617467	0.6193382325	0.2982225365	1.177880112	1.501537367	0.6641818675	1.013728891	1.2318999635	1.597202496	1.2844398595	1.452250267	0.577350817	0.5786747665	0.530349462	0.794964167	0.628192486	0.833182866	0.902131055	0.7269909845	1.9285129005	0.692314693	0.2439051825	0.494704947	0.053474088	0.442428725	0.3555263305	0.4399908595	1.449518469	1.562742656	0.54806505	0.9045873275	0.478362906	0.2555933085	0.757064575	1.3810491115	1.191288705	-0.2689219245	0.962302779	0.505402277	0.571961296	0.9172631975	0.328298396	0.975167736	-0.019669279	0.6755778795	1.06181804	0.283234711	0.7674952605	0.912560267	0.59659739	1.3603144395	0.151072193	1.565109745	0.600390596	0.5831160325	0.5059368395	0.557245475	0.542054983	1.318641022	0.769408164	0.7763925075	1.4508689625	0.073869523	0.514499056	0.0850325975	0.0112192825	-0.3474810005	0.149635997	0.046915632	1.008787462	0.6663523625	0.95073708	0.4253826105	-0.1428047815	1.414351993	0.0379745825	0.4713100175	0.063682836	0.5448860125	0.3929331975	0.363664023	0.3212980145	0.1950614905	0.5325007475	0.274209981	0.4014445295	1.384582751	0.359923096	0.563693056	1.6660347225	1.1046295825	2.049308787	0.2916026905	0.3493765815	0.153824141	0.4023592015	1.8540166585	1.8681112775	1.4176288205	1.118215367	0.330942726	0.8674288705	2.3253021655	0.3543688335	0.498662378	0.4756334515	0.7558477745	-0.015817271	0.700650033	0.337448421	0.102554602	-0.311847292	0.098325382	-0.00775147799999999	0.2509401085	-0.6194901255	0.2139305145	0.315725803	0.4453780645	0.569017416	0.446124663	0.2859685245	-0.148750529	-0.206648165	0.596065123	0.588515471	0.2882511215	0.9141176185	0.383904993	0.3702178795	0.4449823995	0.3684150865	0.390104374	0.0335962425	0.394122025	0.804296921	0.7877078945	0.6567231635	0.209650283	0.4012788085	0.3277665355	0.3618613465	1.5682358185	0.2756454095	0.743590048	0.393707103	0.0949553355	-0.3826818725	0.446124382	0.6844854965	-0.1094144705	0.5061087865	0.3849380945	-0.026461916	0.2183618065	0.560043757	0.39853001	0.756317549	0.5571393405	0.683538703	0.518870885	0.923132947	1.4983065945	0.65581523	1.153099732	0.5703740275	0.156812129	0.965094613	1.1105282675	0.4091604725	0.714797122	0.873942528	-0.006229582	0.251617763	-0.3836030055	0.09198337	-0.043853933	0.3592456365	0.3676531955	0.6507537125	0.390920881	0.521152755	1.3851216995	0.7363672025	0.61370651	0.78541676	0.3551199895	0.7374699075	-0.089250949	0.355306499	0.9988245255	0.329083456	0.0989649345	0.244810532	-0.2371887475	0.091699098	0.3071088675	0.1633262525	0.960491611	-0.138699727	1.2482572825	-0.1349766535	0.0403054785	0.3776467725	1.8129444215	1.577607392	0.206856586	0.301848454	1.6194452105	0.183032346	0.1062118235	-0.0363486265	0.517627197	0.7742166765	0.4353160365	0.427951515	0.715186077	0.3709770065	-0.0817971745	0.2603913685	0.613110529	0.5333442955	0.616550763	0.2377332745	0.701972034	0.436358542	0.0042757955	0.3688919145	1.018503568	0.3757805195	0.6534113405	0.6333538485	-0.029713411	0.6558467835	0.076749398	0.657237976	0.0843881115	0.080249688	0.065419695	0.350564522	0.282100946	0.3534618195	0.5394804185	-0.044592731	-0.1259045835	1.203322775	0.662122646	0.454688179	1.325801959	0.729261517	0.47370855	0.7538337715	0.9720601155	0.7076884815	2.005612603	1.419900898	0.029795537	0.4759586375	0.1664340345	0.9208807475	0.655057457	1.334290734	0.6321016025	-0.3038017525	0.7338659185	-0.449031949	1.447517037	0.386920315	-0.3277719375	1.042620338	0.841995437	0.58255412	0.45028888	-0.1135650235	0.155884374	-0.0162787755	1.075759675	0.6026594165	-0.299121168	-0.503643196	1.441613186	0.448139458	0.3712121155	0.1912908995	-0.2515906865	1.0976329195	0.349103024	0.8160007895	0.7115997955	0.305826378	0.3421089355	0.358715964	0.1520908595	0.261374002	0.3924604825	-0.4298508375	0.718650421	0.6006631115	0.329433068	1.2756177465	-0.214287331	0.531744972	1.900837633	0.355443782	0.8685377205	0.105480971	0.0182322585	0.709087974	0.084592186	0.4426060745	0.0635608065	0.0355831505	0.5627826175	0.66529129	0.33874844	0.089420624	-0.098352263	0.0749072285	0.0300334505	0.4355267775	0.606185635	0.0619714825	0.4413169075	0.724579398	0.6818215865	-0.002643916	1.026975289	0.318666914	1.104988637	0.7962810045	0.7422426105	0.2494757105	-0.2485194355	0.503888026	0.8878971805	1.143502489	1.3063087345	0.6866198065	0.2564381495	0.249070463	0.1594558665	1.29726568	1.0437820535	0.400737913	0.617216888	0.9254710645	0.87391078	0.00515086549999999	1.1541066145	0.166070229	0.40224092	0.547745458	0.5895922925	0.113264004	0.347015419	0.759548528	0.259085989	0.935699742	0.9687158965	0.8643029795	0.838997436	0.389072467	-0.2511797205	0.2862267375	0.471701902	-0.2522785645	0.3662806655	-0.429456678	0.835745835	1.103993086	0.476054427	0.2885568345	0.0867336535	0.699639869	0.606162269	0.401061523	0.903194288	0.146170095	0.9316343145	1.0014137905	0.1711641445	0.3666447365	-0.165299266	0.3089096705	1.8083285815	0.0917547755	0.3338750075	-0.0122230835	0.853807336	0.0883944235	0.051194109	1.829561003	1.0374658	0.7513061575	1.0152549475	0.795355578	1.180854899	-0.00694131750000002	-0.2690067815	0.321885316	0.6122684455	1.7182115155	-0.03628741	0.205306066	0.4843085255	0.9660031125	0.3876415395	0.1081872695	0.1525719775	0.2285901235	1.6908490935	0.327906559	0.494734693	0.178403557	0.73482835	0.0375883135	0.152169158	1.0814041495	0.666347677	0.396005395	1.103165231	-0.025113851	0.3613921405	0.176960374	-0.165820766	0.531260124	0.668724284	0.171650683	0.34302156	0.085467979	0.727467095	0.129294471	0.516602395	1.111580221	0.4670105045	0.6855673115	1.019046512	0.680201656	0.979478833	0.264934899	0.3179785905	0.722252802	0.6310709505	0.907185857	0.2113156015	0.4793037775	0.931480575	0.350101482	1.1905158095	0.321795367	0.741070027	0.2594047975	0.383660383	0.518626357	0.674197603	-0.153615341	1.185299329	0.1363505855	0.1291303335	-0.070234295	0.4393560355	0.427902666	-0.3168071225	0.058127952	0.7123193945	0.0676994409999999	-0.324151718	-0.125773249	0.416726558	0.417034788	0.14760678	-0.4710102325	0.1661325415	0.0137211275	0.5293625665	0.5243541135	-0.169807525	0.311748242	0.3772651105	-0.123839631	0.678611369	0.480546849	0.022733807	0.0985201845	0.4314219855	0.1995841535	0.563504081	0.088917685	0.524188565	0.215928141	0.3364309945	0.51205032	0.154601032	0.1496845785	0.789862984	0.367679452	0.2424517815	0.54233118	0.1018208465	0.953236018	0.25537674	1.314641707	0.4230684035	0.619539644	0.118012754	0.0707236205	1.2394179455	1.092692411	1.097620623	0.428208228	0.567105818	0.622934009	0.373624185	-0.123534787	1.399547941	1.8066531445	0.4330188185	0.8018727835	0.3378565655	0.647175094	0.269411962	0.405458215	0.169984632	0.2013410255	0.725885082	0.2280766725	0.2798475135	0.519916233	2.538868313	0.5164937305	0.846861926	0.013819919	0.902592488	0.164357227	0.443500173	0.057106913	0.2229777195	-0.209222452	0.7777328785	0.711290074	0.8162540035	0.634651974	1.0301652095	0.844789718	0.2353897255
PF3D7_0418000	-0.166778453857143	-0.213487825142857	-0.240418966	-0.15352944925	-0.412466815875	-0.214045136571429	-0.897705227428571	-0.31285518225	-0.589819245285714	-0.225661525	-0.3794803945	-0.318581543	-0.28430961125	-0.441481674875	-0.280384064	-1.303028627125	-0.29075453775	-0.717516845666667	-0.519717560714286	-0.373293804125	-0.131713715714286	-0.029676880125	0.042558680125	-0.058410978	-0.2048148505	-0.32218817725	0.134979610333333	-0.341518000714286	-0.240439855125	-0.129771437166667	-0.440898006714286	-0.378240035625	-0.356822721285714	-0.146431071	-0.441494084	-0.261467476857143	-0.0369343425	0.0357488511666667	-0.32385690925	-0.325944048666667	-0.02165537175	-0.030846852375	-0.579288167571429	-0.242711245375	-0.236781188	-0.270175840125	-0.35597914425	-0.3866098765	-0.571565209375	-0.290700091142857	-0.569334991142857	-0.760615231875	-0.265817688	-0.323981068714286	-0.1478551795	-0.303409450428571	-0.0160146953333333	-0.370121726833333	-0.42666517825	-0.401797671857143	-0.158804160285714	-0.648169187285714	-0.35976333625	-0.428410590571429	-0.152834823142857	-0.401631397375	-0.27573620725	-0.154464499625	-0.457321758	-0.585274628666667	-0.661528275125	-0.00883595142857142	-0.366230769625	-0.17653358175	-0.572068113875	-0.296796931285714	-0.126972620428571	-0.393199211	-0.438296676857143	-0.28129359825	0.414866231166667	0.0378934285	-0.11053005525	-0.303770826	-0.314726195428571	-0.34958013025	-0.0717612333333333	0.078789807	-0.391034839125	-0.301991659714286	-0.375449900375	-0.469276074	-0.3373595505	-0.375950908375	-0.2849490905	-0.0335484671666667	-0.166906104125	-0.533189366125	0.1444276528	-0.0129949395	-0.0629787546666667	-0.281735175125	-0.233179843142857	-0.0961709215	-0.083009328375	-0.2068798165	-0.306266211714286	-0.367970578142857	-0.143331493	-0.159129970428571	-0.0582343251428572	-0.162383836333333	-0.243374900625	0.20253463375	0.0797361771666667	-0.315019445142857	-0.113629268375	0.228665436714286	0.0913877415	-0.316747785125	-0.243726422571429	-0.0940855674285714	-0.387032460285714	-0.350444306142857	-0.166657740625	-0.232888063571429	-0.293384993714286	-0.158406159375	-0.148176439142857	0.298961649375	-0.251808450375	-0.23162913675	-0.00275511714285715	-0.0568800454285714	-0.111031179333333	0.120164135125	-0.1073218655	0.181309463375	-0.195083404714286	-0.26061392525	-0.290507676125	-0.463376722	-0.105106573	-0.172078866571429	-0.187640504	-0.467725518125	-0.22211292025	-0.275506821375	-0.120885687857143	0.129621874	-0.292180822571429	-0.25922660825	-0.19447894825	-0.200247837375	-0.496184564	-0.0971047725714286	-0.459603704571429	-0.471592301428571	-0.249173022375	-0.303060394571429	-0.27089326925	0.027246235625	-0.468562375333333	-0.206640011857143	-0.4008665775	-0.09440927575	-0.275107855	-0.404123841857143	-0.496088549428571	-0.1120196495	-0.460227067875	-0.464988617625	-0.35783032	-0.21687071025	-0.443169439833333	-0.636119793142857	-0.354838938625	-0.3966799255	0.5051472355	-0.298589357875	-0.32283950625	-0.158713474	-0.723789596857143	-0.484346427	-0.462850444571429	-0.562033504142857	-0.480037238285714	-0.7470495795	-0.2391792295	0.0743833765	-0.228742564714286	-0.310443475571429	-0.148853659333333	0.0227483398571429	-0.296829021375	-0.213576538375	0.194730866285714	-0.16054900475	-0.795708047833333	-0.3252990225	-0.23691804725	-0.126257006	-0.58597643925	-0.152143802125	-0.20051033125	-0.365166396142857	-0.227634321125	-0.385994844285714	-0.144848100375	0.16316286275	-0.21758857475	-0.200850796571429	0.00693861225	-0.127865233142857	-0.160886410714286	-0.475949044625	-0.16823551125	-0.383778149571429	0.03557432675	-0.854258276142857	-0.33531332675	-0.566855463	-0.565678868125	-0.419059098571429	-0.431440539125	-0.130727205125	-0.679526403125	0.040220597625	-0.661131536	-0.247078188875	-0.341948123857143	-0.546520101	-0.304499715625	-0.2466833815	-0.363473137375	-0.28009013825	-0.159638376125	-0.832632935	-0.446354812428571	-0.253614175875	-0.695623813875	-0.601569773428571	-0.320127588875	-0.414025145375	-0.311505439142857	-0.463114338	0.103772307142857	-0.473891711857143	-0.198699524142857	-0.351266461857143	-0.4612464085	-0.0729897701428572	-0.181582918	-0.305726404285714	-0.356304185375	0.017418650625	-0.17691070775	-0.191736457625	-0.358022339875	-0.298785655625	-0.236240407857143	-0.371358900375	-0.2656844005	-0.6966783924	-0.308187261571429	-0.00239299733333333	-0.26812979875	-0.4705398255	-0.497193782166667	0.51133328175	-0.275338669142857	-0.548334156625	-0.215863380375	-0.857591844142857	-0.376796153625	-0.905536570428571	-0.527657691857143	-0.27766332625	-0.293682518857143	-0.428309552	-0.431804331625	-0.60220388725	-0.46448543025	-0.590608231285714	-0.4151338145	-0.330201661857143	-0.5927442135	-0.35817047175	-0.318737391285714	-0.397799560875	-0.27714906875	0.012686995	-0.4089778872	-0.45844669525	-0.327455878875	-0.404018431428571	-0.475786395714286	-0.4093148575	0.247426457571429	-0.296797585	-0.4970825848	-0.411338864375	-0.306018547857143	-0.359471645	-0.409873156	-0.0533716151428572	-0.071353071	-0.0722399312857143	-0.321081531875	-0.072934656	-0.219585487571429	-0.293852408375	-0.718715202625	-0.212298917142857	-0.13792603775	-0.308927836857143	-0.292749450125	0.167140389375	-0.248091476375	-0.338223379714286	-0.27536965425	-0.183420185571429	-0.193767421	-0.189322760714286	-0.691534968571429	-0.263488739	-0.350436903833333	-0.280222276125	-0.212641837375	-0.109995328285714	-0.156489381142857	-0.23478951275	-0.605039849285714	-0.385047176375	-0.0959727547142857	-0.670197050714286	-0.5232207625	-0.268706038375	-0.408523751	-0.0990622054285714	0.0404267613333333	-0.305083336875	-0.465264095	-0.0946771305714286	-0.32960859325	-0.495962400625	-0.32380049425	-0.460514026333333	-0.244918638625	-0.266810863	-0.2452509625	-0.365385290714286	-0.419567419	-0.766189617285714	-0.08080779525	-0.184701185875	-0.275464497285714	-0.273466328625	-0.378315006	-0.07720531025	-0.901307306833333	0.0664248542857143	-0.601108287428571	-0.398441637	-0.142843112857143	-0.0728487334285714	-0.21924875275	-0.226051537166667	-0.203544308428571	0.02097834425	-0.315043414375	-0.178497223857143	-0.0807535425	-0.581972855142857	-0.256254744571429	-0.2391890405	-0.184950245285714	-0.265608560857143	-0.189012966285714	-0.112996494571429	-0.124668174333333	-0.163437215857143	-0.267550955833333	-0.15474663675	0.3031934405	-0.493467795571429	-0.333169537625	-0.207396699875	-0.100907358375	0.102475414375	-0.44537779275	-0.398113590333333	-0.778558224714286	-0.856411353	-0.441554872	-0.413312322666667	-0.254819024375	-0.565544386571429	-0.127405176166667	-0.112675684	-0.252448031142857	-0.550352897285714	-0.167055516714286	-0.273907892	-0.248189573125	-0.453295230833333	-0.340344803666667	-0.349205239	-0.434868500571429	-0.0336947538571429	-0.272924338125	-0.0913953097142857	-0.0290231383333333	-0.236823877857143	-0.080022421375	-0.702321255	-0.409908830125	-0.841566516166667	-0.55676108025	-0.5787252705	0.151677525375	-0.278089504142857	-0.540731028714286	-0.158141237	-0.479631231166667	-0.440080941875	-0.540212949285714	-0.0124343185	-0.123513175	-0.610174521857143	-0.1254217165	-0.742006822833333	-0.696242395714286	-0.722175938857143	-0.321855148857143	-0.605545616571429	-0.743746115857143	-0.371706564125	-0.357790296125	-0.472752456142857	-0.4815311835	-0.350058165125	-0.670272583666667	-0.826289445375	-0.339067136285714	-0.091897822125	-0.595318113333333	0.0638752705	-0.489126438714286	-0.482644808625	-0.329179103	-0.389423157428571	-0.491912835375	-0.190379154375	-0.295715889125	-0.292988916625	-0.502897931625	-0.189596453833333	-0.327002745625	-0.33610602825	-0.367674214166667	-0.321884930625	-0.256291325	-0.765846899	0.764007556714286	-0.050336739625	-0.233183414833333	-0.3925034062	-0.297518491	-0.347371409333333	-0.164391666142857	-0.2776620965	-0.351658240714286	1.183003846125	-0.246725829625	-0.066511585	-0.098871718	-0.168172433285714	-0.252225239875	-0.35063554975	-0.277141438	-0.0804938522857142	-0.304661032875	-0.532029599375	-0.185475006375	-0.481667114	-0.317222298375	-0.325411840714286	-0.428300989	0.0501390645	0.02167734275	-0.299818696333333	-0.401498388125	-0.223270852875	-0.141441619285714	-0.435060029	-0.177369775625	-0.289723407666667	-0.09516703025	-0.371078014875	-0.961920472166667	-0.239369331285714	0.516066324875	-0.291807098	-0.458398366	-0.717166265	-0.2272115015	-0.579675897428571	-0.156636874	-0.448431765666667	-0.583669789428571	-0.147066752428571	-0.289927802	-0.0582294751428572	-0.25788331875	0.036418195625	-0.544921088428571	-0.215721623285714	-0.4922539815	-0.2251618782	0.394621381	0.4095794455	-0.46859805825	-0.250695305714286	-0.0959199442857143	-0.415081319833333	0.0123622085	-0.387214949714286	-0.288477302166667	-0.12310459125	-0.3462705315	-0.3033024375	-0.298947800125	-0.371035697428571	-0.406356045142857	-0.5200740405	-0.305932965857143	0.028307065625	-0.283149501	-0.322067838	-0.3725856	-0.515279730571429	-0.479641268166667	-0.385625917714286	-0.715873596625	-0.244033873857143	-0.286564572	-0.190164873142857	0.44646234125	-0.32866528	-0.4666004805	-0.3372215505	-0.2345328612	-0.389863809	0.06621791225	-0.0385702692857143	-0.7408364146	-0.613403097833333	-0.203757101375	1.03237667942857	0.183104836333333	-0.566456578666667	-0.265097078428571	-0.391158788857143	-0.249332552857143	-0.502620674333333	-0.213790998125	-0.0349058235714286	-0.383806129125	-0.4314652985	-0.17697099375	-0.141854219625	-0.309970354	-0.0547083705714286	-0.168349302428571	-0.112459529	0.080071232	-0.543616211285714	-0.1580138995	-0.09979858825	-0.460572385428571	-0.314889482625	-0.162685302714286	-0.377681818571429	-0.17209927725	-0.378620963428571	-0.355669118125	-0.850879067285714	-0.324700528285714	-0.295313793	-0.538954469333333	-0.42636787275	-0.404387530571429	-0.457157067428571	-0.151466790875	-0.801248202142857	-0.593296031375	0.196215016666667	-0.21172312175	-0.269738428875	0.419193322125	-0.376500770125	0.204133906	-0.511801398857143	-0.417236564285714	-0.096434815125	-0.245134235	-0.448408659857143	-0.256206721333333	0.2958880856	-0.426113234875	-0.465675131428571	-0.43331213775	-0.469331022666667	-0.346796656166667	-0.196084726142857	-0.996313130166667	-0.625185829333333	-0.4377738135	-0.593059884666667	-0.288625877857143	-0.22479540175	-0.029072814875	-0.864905466166667	-0.528773943857143	-0.160282757166667	-0.485209021857143	-0.495470455666667	-0.312022417	-0.243833459714286	-0.416387098875	-0.226896188333333	-0.282302494	-0.124710041875	-0.549922051428571	-0.163498209	-0.397562796625	-0.189772157	-0.326090035285714	-0.2386762955	-0.325526699333333	-0.637400711571429	-0.068080432875	-0.317847202857143	-0.546705016	-0.587431731285714	-0.641670224125	-0.418611116	-0.414583926142857	-0.4453110136	-0.04498362975	0.25630181325	-0.106529592375	-0.417037612625	-0.45259052075	-0.353094145125	-0.289356451875	-0.6337832398	-0.553367548666667	0.471063580333333	-0.362691513375	-0.501959804875	0.0866350951666666	-0.615893620625	-0.183408638	-1.37673865333333	-0.163316854571429	-0.48974784475	-0.28842629025	-0.0537430355	-0.398980324375	-1.0231634218	-0.450873368428571	-0.645888483	-0.42567186975	-0.4034395605	-0.414586952375	-0.256157222375	-0.287521965625	-0.219406563285714	-0.490901570428571	-0.402385675	-0.514988823	-0.3132708265	-0.256728146875	-0.460354166375	-0.291686907857143	-0.20549289675	-0.42983156475	-0.348751642285714	-0.192729708875	-0.158242609625	-0.4251534605	-0.215909766375	-0.2396018325	-0.28464631475	0.816248794875	0.023150399375	-0.786690275428572	-0.568702636857143	-0.050546722	-0.659604473142857	-0.0454283547142857	1.343177697	0.049661745875	-0.231246257	-0.448660574142857	0.117528094166667	-0.209511941125	-0.238673448285714	-0.2674896545	-0.33284036425	-0.25429648475	-0.442474502571429	-0.130133600875	-0.563294277375	-0.177107727125	-0.227647401	-0.118465145	-0.00879718683333333	-0.119587369142857	-0.173148248166667	0.237057197142857	0.1663970385	-0.465725680428571	-0.38361381	0.114935147666667	-0.269169623625	-0.192207849125	-0.054768349375	-0.175391933833333	-0.150576169857143	-0.104840456875	-0.183783504142857	-0.375255922375	-0.23792684425	-0.27176512575	-0.203454856125	-0.091726989375	-0.06691329725	-0.0336247254285714	-0.204157792625	-0.245545469	0.6080939975	-0.338645342	-0.260834274285714	1.1416623545	-0.190960439875	-0.07099031325	-0.423281371714286	0.187554321875	-0.306670549125	-0.506768266571429	-0.051148701625	-0.3665015625	-0.58632108325	-0.41049405275	-0.389541767285714	-0.437229204625	-0.451060752428571	-0.266569720166667	0.373886657285714	-0.13008526125	-0.786245158	-0.0203922732	-0.539466150285714	-0.777958979857143	-0.990002876166667	-0.100799475833333	-0.409304155833333	-0.358372742333333	-0.356501092571429	-0.462232299833333	-0.691376885375	-0.753706163666667	-0.2408666865	-0.653021003	-0.742357176	0.218966146875	-0.135347568625	-0.18266604575	-0.31748676875	-0.168971943375	-0.488589013571429	-0.217443079571429	-0.486584783666667	-0.161497743166667	-0.32509809	-0.50008062875	-0.448787150571429	-0.640041834333333	-0.5649388822	-0.17162976975	-0.066161063125	-0.288032459625	-0.392982503666667	-0.304747874428571	-0.406687960714286	-0.359515256285714	-0.271732095857143	-0.273382999142857	-0.241018408142857	-0.327608279714286	0.034101344	-0.343948370714286	-0.558079318166667	-1.406874782	-0.138563989	-0.1500769645	-0.503836056571429	-0.470631039	-0.2017196604	-0.5091420325	-0.347712025142857	-0.2440907952	-0.519149222285714	-0.904018825125	-0.175173439875	-0.40698606075	-0.398023315571429	-0.41742796	-0.0895801087142857	-0.4210918212	-0.520203477875	-0.381863496125	-0.187774658375	-0.254955195625	-0.401896706	-0.260555931375	-0.140506503125	-0.26786800175	-1.28798393025	-0.936230230571429	-0.236431598428571	-0.4985543095	-0.8077401322	-0.3282952285	-0.42766194425	-0.153166688714286	-0.4815823285	-0.47483072	-0.414824544	-0.348748447571429	-0.41399715225	-0.3609142905	-0.183966478571429	-0.690711422666667	-0.00119684585714285	-0.115992882375	-0.7401842365	-0.4418659875	-0.9389585275	-0.3203596735	-0.336426445857143	-0.416346680666667	-0.834140532125	-0.681169634375	-0.6836197205	-0.397678877125	-0.1305830815	-0.467031238375	-0.397236862875	-0.471147241	-0.543490931	-0.36962630175	-0.377782699625	0.219572127142857	-0.42064331075	-0.501498247571429	-0.394286904875	-0.8074634028	-0.264604361	-0.0408640328571428	-0.555409856	-0.544338847142857	-0.543939261	-0.692032797	-0.123036822625	-0.453731405125	-0.4990366965	-0.429086307666667	-0.443227617571429	1.12844743275	-0.293196890125	-0.361013481625	-0.197821224571429	-0.3160227115	-0.308023392714286	0.282296874714286	-0.3285301545	-0.0246163603333333	-0.408913726625	0.0886063924285714	-0.500650079833333	0.0421662421428571	-0.156857723571429	-0.140194882285714	-0.0795157586666667	-0.012554817	1.34995253271429	-0.194420206833333	-0.25558626825	-0.332550687333333	-0.280971491125	-0.28895211975	-0.342812649142857	-0.23862516525	-0.1360441925	0.178631129333333	-0.107958712333333	-0.603613063285714	-0.458919195142857	-0.59838383025	-0.400112715571429	-0.745685308285714	-0.272351102125	-0.267455048571429	-1.1762398294	-0.940637261125	-0.3937761195	-0.2105588885	-0.443464455714286	-0.139387144625	-0.28296465925	-0.1595432095	-0.41774323	-0.245993544	-0.26954690675	-0.303439652333333	-0.075963797875	-0.250383375166667	-0.373524869	-0.043707253875	-0.3691764115	-0.3569657902	-0.552780716428571	-0.506540031714286	-0.301744134166667	-0.469970714714286	-0.451792301428571	-0.564119780571429	-0.401385079	-0.552178147	-0.077781226625	-0.342088892571429	-0.50451795	0.1171525222	-0.301664867285714	-0.0380609265714286	-0.33322117375	-0.500507608	-0.55359545	-0.697529840666667	-0.5350477688	-0.137885487375	-0.366667868125	-0.30722756125	-0.31484694425	-0.662272719375	-0.55006819575	-0.331420077285714	-0.380764237625	-0.360390435375	-0.402478358	-0.0482051222857143	-0.39295907125	-0.488762522625	-0.369296509875	-0.3543057	-0.991958510857143	-0.485326295	-0.315439954625	-0.174104468875	-0.39571359025	-0.489254834125	-0.413782186571429	-0.2165785455	-0.45277015075	-0.7950535402	-1.118774566	-0.303938208125	-0.159501494875	-0.161099562375	-0.661028460714286	-0.451877172142857	-0.267266782875	-0.626763085	-0.283719170833333	-0.495912357625	-0.471010092333333	-0.343360994714286	-0.302485636428571	-0.536737923333333	-0.491129100875	-0.249430711875	-0.4313130705	-0.3702754345	-0.321185017833333	-0.551747145333333	-0.537604579	-0.108121382166667	-0.421447506428571	-0.011960442	-0.4752083795	-0.239155725875	-0.167371387333333	-0.451229138875	-0.411131599857143	-0.386945107285714	-0.176615245142857	-0.452227231285714	-0.46659751925	-0.056064151	-0.336328489285714	-0.526103050857143	-0.391634336625	-0.098973112375	-0.062649627	-0.2630574774	-0.36718554375	-0.426284673	-0.377724393	-0.321740319125	-0.31566876325	-0.864354387166667	-0.7003212984	-0.345377391	-0.288358768142857	-0.4164678025	-0.500923999285714	-0.4485131202	-0.450341816875	-0.5451446076	-0.375886571571429	-0.1569724815	-0.222264071285714	-0.130457738666667	0.0543069782857143	-0.6445699856	-0.6081034495	-0.50843125325	-0.5695803334	-0.222339040625
PF3D7_0418100	0.5799182675	0.577191248	0.560033937	0.999046591	0.2514703475	0.3130468545	1.1682650325	0.815543554	0.2700564185	0.292720796	1.3653806505	0.847022951	0.507702636	0.00939124949999998	1.4774253105	-0.6539702005	0.7987653485	-0.7398661835	1.202068803	1.119400839	1.1332096485	0.2129475485	0.9180453785	1.028734521	0.3892893595	1.2009288905	0.510211002	0.4165679655	0.7662937065	0.4272370035	0.709633482	0.8987176745	0.3508809135	1.250854892	0.96780047	1.089194821	0.4173518305	1.164838677	1.194273012	1.033477959	0.3808797195	0.9734302035	1.1421850595	1.1872821175	0.784272982	0.729556975	1.0066261295	1.0370390725	0.5734205865	1.07310951	-0.033620081	0.447056671	0.5697417655	0.454846508	1.0887447955	0.4150476795	0.483614877	1.0882731615	1.0158052635	0.488410949	0.4703836735	0.5856811175	-0.2757684885	0.7817994655	0.803286386	0.581425843	0.786054313	0.8527368945	0.318187227	-0.140799756	-0.0109998265	0.5426170025	0.4736404095	0.504173731	0.4566005705	0.985642594	-0.596348012	0.2084154485	0.9460800755	0.5113704355	0.567689059	0.2951183775	0.504749055	0.4537374065	0.7931694895	0.1812185315	-0.146627385	0.660349553	-0.3203131345	0.1518698915	-0.1109471555	0.7445545005	0.232888284	1.126660388	0.851988941	0.378642864	0.928652006	0.398584246	0.1768127765	-0.2125675835	0.628137492	0.5082564805	0.8106782455	0.2153147845	0.7713367435	0.9573994375	0.4007306135	0.7178216645	0.9103244585	0.4661902115	0.383833872	0.338906902	0.694334055	0.802455831	0.6788123385	0.918375013	0.314038811	0.4298232665	0.507050445	1.013949299	0.7371254875	0.545452934	-0.7166745025	0.954410073	1.043914555	0.794047129	0.6159031495	1.0678121205	0.612080736	0.48801278	0.545265781	0.4075843325	0.7445570025	0.4573297515	0.022940098	0.57013774	0.562954204	0.1698715175	0.4417552585	0.5191030575	0.680086216	0.8932672925	0.601009117	0.6504936205	0.96486413	-0.5561861285	0.698812913	1.2116672975	-0.0299621855	0.2716667485	0.316243809	1.0441473	0.85586065	1.205900391	0.05209494	0.4866542805	0.836395401	0.0379987345	0.814590674	0.461780569	0.4145721575	0.523378955	-0.4456329515	0.9850067555	0.4972281625	0.721689191	0.801909411	1.3414313535	1.09091641	0.3678386065	1.0080004265	0.424567886	0.4050290235	1.034182954	0.3880897635	1.002045985	-0.0224123395	0.589189162	0.3095071245	1.080183504	1.1227572315	0.5737748215	0.4437674925	0.923279796	1.251150831	0.466600515	0.943610767	0.517495384	0.4833798885	0.566617189	0.207744597	0.4577662215	0.593992346	0.608081189	0.7262564665	0.583087793	0.0859346655	0.5188562585	0.9818210115	0.4648618635	0.5794323945	0.441709218	0.633430161	0.7670535235	0.4586669135	1.060362281	0.7537389975	0.69757	0.6470053685	0.6733725025	1.7273389155	1.024612042	0.590589083	1.0583595225	0.8207905855	1.0047720955	0.752189344	1.0709676965	0.838097639	1.0595655265	1.1092283295	0.7553275235	1.420533716	0.4776056665	0.8652210665	0.229832988	0.6559447235	0.586284223	1.0790106155	0.682493185	0.823393872	1.076573874	1.3728254035	0.7790465175	1.190277293	0.4878591695	0.58062509	0.6828739845	1.081245395	0.3545274655	0.9153952095	0.6212553775	0.5303498595	0.783215081	0.7749841515	0.262761836	-0.049451734	1.143129978	1.1297560955	0.887913881	0.8656410255	0.1233368705	0.458901894	0.817465491	0.8132679125	0.294803184	0.730867212	0.8559587855	0.7029948275	0.7359710935	0.3615115865	1.011946913	0.6803362505	0.363408169	1.123459933	0.640882333	0.4678768545	0.4311847735	0.6441734335	0.414135739	0.634420339	0.483599407	1.0798755995	0.612204479	0.3881045715	0.8078921465	0.5648630985	0.578853032	0.809169532	0.893475886	0.973719046	1.10116382	1.021204859	1.0127335555	0.94316635	1.042005129	1.09908564	1.0870002635	1.0423537035	0.5394344505	1.0907097875	1.0025997735	0.9105604545	1.3842987475	1.281115906	1.021108871	0.822934941	1.1690011415	0.570876957	0.7914656955	1.0709325435	0.8133130725	0.6786765785	0.695964599	0.2536503525	0.566747328	0.4219102175	0.7303683055	1.3618000115	0.185244596	0.61057492	0.801284874	0.810139742	0.560210586	1.246462503	0.8468519625	0.889759301	0.466057054	0.977486	1.157903432	0.6512495575	0.8087100595	0.7190691605	0.5093624605	0.786128048	0.9043887745	0.616599074	0.8702979135	0.62977705	0.9593937005	0.4900471205	0.7739124285	0.709821163	0.8560502605	0.5686800745	1.0828009635	0.5583904285	0.946004902	1.087084939	0.72757479	0.3242672595	0.9241618815	1.1186986865	0.5978758495	0.321297394	0.911862428	0.908187326	1.013310396	1.0382069225	0.810150417	0.6758760955	0.5642158355	0.6844727345	0.7785374145	0.805703037	0.9934486805	0.890298684	0.982057668	1.2026069	0.872920735	-0.4390458005	0.587861439	0.5948458815	0.845695587	0.8743652775	0.7693671775	0.718449756	0.936485506	1.1879966115	0.4451296335	0.6780786505	0.0826168495	0.2603104505	0.9027284545	0.549427279	0.6171566035	0.7488315935	1.2711012465	0.81999445	0.749206414	0.9751209425	1.2049965535	0.7487822865	0.887651971	0.2567959235	1.010162762	-0.042752301	0.512227392	0.953458494	0.495465879	0.773229002	0.897090835	1.116748985	0.5677659375	0.4878833605	1.0874849215	1.2440032855	1.1478084595	1.0271926225	0.917419919	0.857063649	1.017336789	1.0719728255	0.714549171	1.023968735	1.190647388	1.030901081	0.957415168	0.3673504025	0.369523483	0.920499637	0.9487080795	0.4425747795	1.366078875	0.9289251365	1.373006233	0.703188844	0.9019570705	0.243554748	1.0997674365	0.651707907	0.850568266	1.2284768355	0.6238598	0.811884815	0.7775985735	0.8361384145	0.5562505585	0.74232707	1.480348199	0.4782898715	1.2151702095	0.638097786	0.872921323	0.9444253345	1.0642912435	1.211967684	0.5366109235	0.7163167455	0.908318109	0.856740637	0.9360775555	0.945832773	0.6855554125	0.601621944	0.648390951	0.898067731	1.029830209	0.9255746785	0.886031902	0.452608839	0.6269517455	0.9020523245	1.13874124	0.674922577	0.6510755415	1.027418003	0.927600829	1.4115916525	1.0071935295	0.4886966435	0.776542967	0.565947937	0.626101577	0.5508239495	0.7730579115	0.630702207	1.326063402	0.998841916	0.479561703	0.766060018	0.2961794905	0.9338537035	-0.0094516005	1.201193954	0.9652942965	0.4399892225	0.918586168	0.415555964	0.314220286	1.143788328	0.9178449225	0.5564897245	0.288769274	0.5877142525	0.899845047	1.025215619	1.543441978	0.908125748	0.46162141	0.641168353	0.5697405895	0.952905498	1.512179701	0.648151427	1.17173995	1.256920509	1.0465449185	0.941704897	1.1557238	1.25070489	1.2557507045	0.854878227	1.1583033775	0.9596088	1.0008053225	0.9044937055	0.7848590505	1.185764102	1.2825839835	1.129890008	0.7149331575	1.1920614535	0.489204633	1.179527703	0.920355917	1.100820558	0.9852928755	1.194080133	1.13989692	1.1254587795	0.938441073	1.271057867	1.2332235715	1.2387858375	1.064484532	0.824989739	0.8107517555	1.3951682275	1.266756684	1.0456063565	0.935014219	0.7062987145	1.275459037	0.9252152785	0.690702682	1.20095378	0.546619197	0.861140959	0.724781395	0.2813247345	1.0985287315	0.9342350505	0.879377944	0.9905756145	0.9328363915	0.8698226965	1.1823372885	0.757542415	0.6889884785	0.663029848	0.9484978875	1.266955651	0.727506151	0.275402465	0.855695339	0.0205151315	0.308528978	0.129838534	-0.0177440175	0.845532193	1.177732975	0.6260723415	0.7008508325	0.92061827	0.2062844395	0.949572287	-0.0459880995	0.3481049065	-0.42895252	1.023239738	1.111527898	0.8816219285	1.3540489355	0.5061079805	1.0022134215	0.095882965	1.470671523	1.125981291	1.4042151525	1.1188402345	-0.215993616	0.293559696	1.174755971	1.123626676	1.232987741	1.0634237125	0.8331949165	0.9919038105	1.381536096	1.1839909975	1.399183248	1.250789457	1.4502200425	1.246251567	1.071342318	1.06164225	1.271054446	0.9803737535	0.9286390455	1.16882664	0.9593571515	1.0519951085	1.1395313475	0.889453214	0.9472194215	1.0686644375	0.8648046725	1.1656076725	0.6309872495	1.3910377905	1.1638745575	0.8096737445	0.7472563705	0.851620762	1.0874894285	0.7840611545	0.9518719075	0.1598325435	1.0319083135	1.0613502005	0.542463166	0.358905889	0.9478717385	0.554606404	0.743633792	0.818217709	0.5886675695	-0.016644073	0.84985355	0.4590209275	0.912852341	0.6589865735	0.298314246	0.7471840735	0.89680885	0.811686168	0.3706883105	0.6788096305	0.6272858625	0.5510389135	0.8825284745	0.482074641	1.2177825495	0.9027668465	1.062989888	0.999635414	1.2037131925	1.108154016	0.86316161	0.10068346	0.6240589535	0.4171793965	1.047035172	0.7280903845	0.5704525515	0.6529409925	1.2375533905	1.0536793445	0.2585203465	0.9581679965	1.09251445	0.5012606405	0.7226192715	0.1832385005	0.544383463	0.6643607145	0.439639658	0.5905688925	0.479604685	1.134738054	1.24661013	0.91254863	0.945140925	1.150717984	1.1841499555	1.02179666	0.898099112	1.0284257535	0.854122961	0.958583647	1.2273587765	1.042255587	0.611893108	1.2473172385	0.701645807	1.3518833025	1.138680217	-0.7561778685	0.6140765005	0.59427585	0.887741988	1.2104368755	1.0049412555	0.814515586	1.291135633	0.510339844	1.129027637	-0.6179753755	0.1368037225	0.731695652	0.3337430165	0.03880218	0.809774864	0.848810107	0.922411325	0.088184812	0.6395231595	1.4168568865	1.487771562	1.0027586285	0.2997455895	1.295311881	-0.748412081	0.802384705	1.4624403065	0.933167171	0.965301009	0.9257743055	0.8951734735	0.762983476	1.104006867	0.45846128	1.056085308	0.134660236	0.9033044385	0.3262236385	1.057083968	0.8890712615	1.234884269	0.9980036075	0.804610068	0.9491007815	1.208671382	0.986257211	1.243182415	1.300364289	1.2860611165	1.2964562355	0.976026144	0.4474025175	0.997202638	1.1339586805	0.432128196	0.561702279	1.047513959	0.3927381	0.835264649	1.5360240035	-0.5886850045	0.576218919	0.7654451325	0.5997484355	0.8046761235	1.0553113075	0.168471221	0.8389563055	0.587198926	0.782908523	0.425100374	1.2460226395	0.3778180305	0.584878268	0.7502924475	0.643040147	1.026869948	0.823102341	0.6039461915	0.6097162955	0.4503018285	0.811448857	1.081474928	0.8644287165	1.3333357245	0.9874801	1.051529562	1.303449751	1.01439717	0.4014611975	0.674084663	0.7172743055	0.7940899785	0.726346107	1.1267184095	0.91539705	0.59897123	1.259803348	0.675812047	0.8622955765	0.9179752	0.788963496	1.194257178	0.5342930905	0.3101684975	0.616418919	0.6498582845	0.7391267765	1.1197436105	0.6517183505	0.7072647725	1.1641418285	0.8793850775	1.0770080395	0.540231577	0.9432574495	0.911540005	0.8062071735	0.4614587355	0.62018832	0.975921767	0.7944121955	0.049944914	0.9465195135	1.1428505415	0.6832645705	0.9766977315	0.6748405245	0.5591579355	0.7281863765	1.09134612	1.0277529245	0.5846705705	0.6106803065	0.87017971	0.681123205	1.150382965	0.866929935	0.749312363	0.917415322	1.33477883	0.715208157	1.14745818	0.820385509	0.5028261885	0.599760066	0.535000788	1.044488328	1.088103143	0.852947716	0.5600233185	0.7637997155	0.8948551455	1.04267374	1.0082538765	0.7730265865	0.3447571485	0.813015927	0.9595022565	1.272727264	1.0924972375	1.3295424065	1.034691508	0.9607913085	0.457519031	0.9913762125	1.4861433995	0.1765861365	1.4341531165	1.252552423	0.4473463905	0.4283038445	0.497372617	0.441902025	0.898732697	0.861890449	0.7437411015	0.631858474	0.8359284555	0.976258268	1.351237185	0.917658431	1.066515424	1.1425809705	0.9599804605	1.1057946625	1.2838635965	0.9879963425	0.834981247	1.2397987655	1.0371654815	1.1673064205	1.0979835015	0.159529152	0.925308443	1.1042162905	-0.263742723	0.979032834	0.8763331275	0.471065067	-0.2308606365	0.5261061825	-0.293818103	0.0564656875	0.916564608	0.4738834975	0.127162186	0.755720362	0.2907704505	1.222952514	-0.8049765705	-0.4143858745	0.9430996	0.4881272475	0.1467310665	0.959933786	1.0271814265	0.810410988	0.6329128225	0.331729327	1.147700069	0.7495464955	0.623373315	0.9437859875	1.1306658275	1.131320441	0.998975296	1.118660413	0.765542	1.025842111	1.0036506345	1.2246878235	1.0848006845	1.0342301765	1.0879119495	1.121567121	0.1293660725	0.8824040215	1.089732617	0.339191455	0.18860826	0.9701534915	0.5786024855	0.374290363	0.667577077	0.8787495055	0.480902953	0.673927321	0.9735606595	1.141614896	1.137582458	0.710704492	0.3151228265	0.7422233745	1.1078686015	0.452233282	1.011136696	0.194375856	1.2330845685	0.6823910745	0.765466031	0.716189306	1.188875992	1.4187944695	1.101609627	1.0729856875	1.211082891	0.979255843	1.001003922	1.233113562	1.3419999005	0.596618197	0.9008890985	1.0891536185	0.9743904015	0.969475109	1.036942241	1.1754867525	1.063535311	1.1238387985	1.2149444065	1.1221526575	1.1762628025	1.0409712885	0.9285583355	0.926884289	0.897376228	0.8304915725	0.8996002455	0.844627962	1.1366021515	0.767156472	0.650713754	1.118730875	0.8748740225	0.490507133	0.6510061135	0.9671751065	0.958896413	0.8524423385	1.19299929	0.847142368	0.782074854	0.183157788	1.290714295	0.983453595	1.1745052115	0.925678855	0.618454222	0.812653894	0.6997840175	0.933574168	0.905330521	0.776102097	0.922156873	0.8400305715	0.956877225	0.728815311	1.0874308715	1.2583188715	1.0846682335	1.318304902	0.7902680475	0.9443985425	0.5357532015	0.709085206	1.0146429635	0.5961645005	0.4064594205	0.649354375	1.237518925	0.4099360785	1.230156923	1.166780678	0.7955456275	1.213341663	1.4261507055	0.163425454	0.7760954025	0.922695605	0.8210267185	0.574883541	0.9346543225	1.0851445565	0.8779339195	0.624929272	0.786258176	0.82088261	0.524308336	0.8481792315	0.53920727	0.791782281	0.7467419775	1.0362238875
PF3D7_0418200	1.320388167	0.871131189	1.061331317	1.209839535	0.6151277445	0.674145093	0.096967899	0.315301709	0.1075845385	0.6676718115	1.2277652175	-0.00582014950000001	0.2131289025	0.4328865755	0.3869283275	1.1730272265	0.5093180645	1.2424025095	0.4716209495	0.254274792	0.2636045965	0.779511436	0.9971174375	0.3746068315	0.7938699255	0.4054186135	0.70767982	0.7885845085	0.409225466	0.5748681685	1.2487990535	0.4190364915	0.903788489	0.8256561255	0.389422274	0.479392721	0.789670425	0.831257424	0.882308099	1.1049892055	0.676438527	0.675689434	0.704649069	0.603189739	0.1603188125	1.039491714	0.43165392	-0.0529668275	0.0510816515	0.033247783	0.4656188135	0.190774559	0.418493267	0.2835088015	0.7814297615	0.426871717	-0.046779758	0.8835648795	0.2450581285	0.1775062545	1.0426473125	0.7447221705	1.0280150305	1.008453743	0.4817524355	0.928720819	0.839524405	0.6973579365	-0.0004067475	1.149775793	0.7975616185	0.8587291725	0.160494244	-0.151372166	1.0608925735	0.342689429	0.9902209025	1.3964749875	0.2882826925	0.195012565	0.1303023535	0.0805333055	-0.161027923	0.085087719	0.4379066385	0.2110245925	1.489752071	0.283220035	0.1855397125	0.370129048	1.438930601	0.449906896	0.088890587	0.378463773	0.961267929	1.43825804	0.5611916725	0.085631634	1.4666511125	1.18926051	0.388364463	0.8482132585	0.263089829	1.369031142	-0.130980244	-0.375318709	0.3715321245	0.038379825	-0.1646852025	0.77345033	0.9475906055	0.8360061555	0.374600723	-0.222106444	0.3157708255	0.5245943735	0.328454435	0.329812813	0.4369848555	0.4402394275	0.589782273	0.566983824	0.692663069	0.4399362945	0.1907479975	0.28353219	0.344518855	0.158759954	0.3181933425	-0.0851789415	0.23509631	0.2905493745	0.3692569455	0.371435168	0.638812735	1.347415831	1.47173864	1.436772303	0.264111939	0.370273495	0.2280348045	0.652588962	0.255526271	0.622443372	0.466504205	1.526780194	0.4642183025	-0.0232280655	0.9681397355	0.0544650105	0.740851452	0.802415979	0.5139509605	0.201904016	0.754133109	0.2158762585	0.4433652285	0.5639904405	0.261938655	0.1622490645	0.2732381255	0.2561514295	0.817159601	0.266892525	0.961046199	1.332738133	-0.1000119645	1.320881195	0.978679906	0.209012197	1.2345006685	0.603197024	0.4869422805	0.983505458	0.3694979235	0.4592901445	0.108608728	0.5981451765	1.4196307285	0.868169112	0.742532434	-0.0541729855	1.0203481565	0.6842227775	0.4737675675	0.71708861	0.512327074	0.4813303435	1.215020138	0.4383801165	0.4542301945	0.688720557	0.6367600735	0.365840843	0.4741971885	0.676368183	-0.7363721375	0.5559400745	1.0242250115	0.312813673	0.522959185	0.5853999705	0.3140767995	0.71946645	0.5775867265	0.606632055	0.9428185905	0.3650446225	0.692217712	0.520245236	1.2500025555	0.915018704	0.757438703	1.253772631	0.4813184745	0.604893749	0.5572334955	0.6104865535	0.206897463	0.6338017665	1.0996482905	1.0922525555	0.40543437	0.64998363	0.682645445	0.732963582	0.3901612515	1.32595146	0.319044631	1.3612725785	1.08065634	0.549026315	0.880982445	1.5521137105	1.14485197	0.877140152	0.566411029	0.7824378815	0.824660422	0.3363978625	0.6061132605	0.4712505905	0.872512875	1.06789058	1.517005138	0.349552527	0.441919628	1.1505652795	0.9051017285	0.771813127	0.7625532375	0.6461123315	0.3410097855	0.7901609255	0.8112052555	0.848712174	1.235645438	0.515919947	0.638445065	0.371585133	0.800420634	1.0545474045	1.100012478	0.445770314	1.125827822	0.81452586	0.6330025105	0.6595039955	0.20582768	0.364680024	0.685371726	0.9384920625	0.9673554205	0.660235288	1.1120976305	0.5188397655	0.7908567995	0.987661528	1.164116421	0.6692344335	0.893916846	0.7036445455	0.9532739165	0.6790251915	0.6285186045	0.58142192	0.8434355505	0.835718429	0.553601333	0.944734572	0.6846889815	0.5980350945	0.6506358065	0.9419481185	0.4186701475	1.121523589	0.5672723205	0.889083378	0.698124667	1.143975243	0.713165377	0.8072594985	1.0372745015	0.6598146285	0.6350870885	0.6559730725	0.321794919	0.801084446	0.536376238	0.785361028	0.6002877625	1.045253374	1.011989956	0.688573761	0.8316737025	1.0787488895	0.6049074035	0.8597983395	1.039042181	1.0136144925	1.359718954	0.8776136235	0.728857977	0.8568985525	0.7093537385	0.6575652145	0.6921062875	0.493989637	0.9848128465	0.813443593	0.5298225375	0.7616144125	0.3096663775	0.640382491	0.1995886095	0.379904625	0.8533567765	0.826778194	0.632550532	0.9321423385	1.037128106	0.581195792	0.6184789465	0.887883352	0.4895526575	0.3822617295	0.4982384815	0.7250868575	0.4703805885	0.887331757	0.5926428395	0.917945713	0.393215671	0.800777658	0.554017945	0.331253194	0.8875044405	1.0049628085	0.649113988	0.5824017165	1.351521523	0.2614104925	0.301919902	0.9334764385	0.2502908105	0.183503845	0.2817552215	0.233948113	0.8798115605	0.346486458	0.3026395445	1.4049490075	-0.00860893199999999	0.3043545445	0.418353257	0.4066232575	0.2680707625	0.795120435	0.1644416835	0.8188114375	0.136253575	0.831090714	0.3474628035	0.37121097	0.7132140345	0.595427036	0.6222663635	0.656252867	1.005998293	0.957196419	1.2700813205	1.069595275	1.0170245815	0.8027646765	0.772366732	0.7227841885	0.3407244795	0.7552841845	0.663821401	0.719962646	0.643697732	0.6961462275	1.0644963745	0.6999616215	0.7085300135	1.451559228	1.286672396	1.294543959	0.044742007	0.4148146675	1.3147804995	0.871485821	0.734453269	1.037351807	1.1943518245	0.8538720755	1.0263346975	0.844160488	0.798007043	0.7535412965	0.4048794355	1.258207983	0.903137581	0.6809341685	0.876183436	0.528583363	0.4331434255	0.3951337895	-0.0403277625	0.9831765535	0.7459784115	0.6902154475	0.408604836	0.857168894	0.7951131205	0.741867958	0.944082676	0.769627701	0.8700646585	0.4999403985	0.70146548	1.5044100285	0.836236636	1.0389865925	0.637383451	0.3528487965	0.838969137	0.704087826	0.932242319	0.8283283855	0.46248135	1.103671326	0.901588142	0.7430876055	1.086329462	0.992610189	1.0789393625	0.6984986315	1.335982235	1.409915455	0.473396853	0.599302162	0.442691865	0.7544934315	0.659141708	0.8926056095	0.905283799	0.6461050355	0.856463142	0.831980161	1.0214723215	0.6839565775	1.0583026075	0.2114341025	0.89058543	0.480483235	1.1533714855	0.467456604	0.122621942	0.311989117	0.852769358	0.7209460365	0.772099797	0.2386528095	0.0160629965	0.32624976	0.4398149435	0.401451307	0.6345613045	1.189707394	0.44340813	1.0595489885	0.564918254	1.066730522	0.7910815655	0.334074292	0.3528273225	0.84211181	0.3838295405	0.7010980615	0.5505166645	0.9974187835	0.151457268	0.400228116	0.388016538	0.1941305485	0.421565594	0.4349088095	0.591949431	0.69136162	0.9421963475	0.216576854	0.941884265	0.401823749	0.6962582135	0.3495432195	0.3160979945	0.944932185	0.2057059405	0.424209728	0.499225211	0.544331305	0.408500072	0.6563670125	0.8793708415	0.16127647	0.5782136835	0.768258719	0.4865450545	0.578169285	0.291893189	0.3868065745	0.7699591285	0.6052205705	0.374895382	0.5139163415	1.0817811065	1.0193055225	0.425618974	0.927599122	0.5251941895	0.612990231	1.266412806	0.8772933765	0.8859875825	0.5542009715	0.7984411835	0.860502543	0.5800923485	0.5141225685	-0.3240570695	0.39495081	0.810533589	0.869488556	0.0724410115	0.552224367	0.2269953355	0.1765074235	0.5706702885	0.251265484	0.361775351	0.5468657505	1.148072995	0.9375700915	0.583564349	0.3371736895	0.3189933275	0.13266747	-0.0618786985	0.22753763	0.614082403	0.466334925	0.779684801	0.744319605	0.3407688955	0.5596627745	0.308091265	0.4130640115	0.348788817	0.674013254	0.747666446	0.3898545315	0.438672778	0.9791306055	0.7364041615	0.6548524295	0.505359112	0.6241502965	0.520031897	0.693159418	0.225759135	0.7721125785	0.2325475955	0.38526595	0.3737813145	0.572285511	0.144196	0.526635696	0.6857602345	0.533007249	0.3469430355	0.401625493	1.1428987705	0.7509458685	1.1437807295	0.822255402	1.0319533415	0.9045578565	1.30789969	0.63061597	1.3056373435	1.154988288	1.345444643	0.779192116	0.898906565	1.1403477525	0.6661997125	0.9633637885	1.110448589	0.6190888375	0.809549291	0.5552808795	0.4952345675	0.202304775	-0.004732721	0.8429210365	1.297145984	-0.62317389	0.6764131065	0.9260927055	1.225611654	1.15640655	1.4441604425	0.7961382735	0.936379629	1.33666573	0.999084268	0.4926500795	1.304961496	0.6949158225	0.4490119695	0.7296822895	0.801403004	1.1894488435	0.65033283	1.000590336	0.9562268155	0.6811396305	0.8418078	1.122069255	0.118429909	0.9960211175	1.280249806	1.0409328395	1.093774654	0.277092115	0.743617597	1.145742343	0.349424066	-0.148039095	0.321684249	0.760299891	-0.6071103415	0.682298007	0.4002487105	-0.0186300785	0.4735774255	0.4177333915	0.7602447515	0.3396960815	0.7736123485	1.151538361	0.1850987355	0.7759421165	0.701854532	1.0150763335	0.64441186	0.8026226625	1.227327846	0.5193480975	0.5949525855	1.035659861	1.405271842	0.340457416	0.533644462	0.5804730995	0.5166192775	0.369695318	0.5727732745	0.5100768435	0.468009332	0.4928308525	0.297760409	0.286972844	0.377749993	0.775439084	0.149213657	0.2289592265	0.195016254	0.478854735	0.2557477025	0.889787886	-0.1357200085	0.480824577	0.508942629	0.467349895	0.2566326365	0.8187182725	0.774100088	0.5834406535	0.2385449715	0.339894638	0.513034275	0.5662803415	0.7005827425	0.5469378185	0.1797668995	1.105049374	0.5490271745	0.6110268245	0.8208223055	1.2962744155	1.099862329	0.405738035	0.207853044	0.111266187	0.170494574	0.526179889	1.306999401	0.708720989	0.7780883855	0.2815380875	0.362735684	0.5432914935	0.4834353965	0.4203882135	0.6268366615	-0.049707303	0.5871057165	0.889270417	0.963952216	0.4925130885	-0.0205016655	1.3944670805	0.5489021145	0.038189578	0.835393033	0.2087499055	1.3820846435	0.921955639	0.298702143	0.5875481055	0.3638693225	0.4556552215	1.1206269775	0.699496882	0.973812148	0.7112791715	-0.024109092	0.7751386815	0.909171419	0.3822373175	0.9973684855	0.6734904775	1.146561649	0.680180451	0.80421628	1.514264129	0.478995544	0.563534628	1.3235620385	1.230886857	1.2201666125	1.320425985	1.273130458	1.264980341	0.7130953045	1.2108749945	0.0543718785	0.411608422	0.3207874705	0.603002445	0.5343700715	0.990449481	1.062707795	0.930858927	1.3018970065	0.8248743645	0.905309694	0.687691765	0.572706581	1.1605272145	0.9615853015	0.3169886545	1.2378174175	0.92290771	0.8516666695	1.433132229	0.5040624925	0.954242754	1.152039865	1.138781231	0.9411696795	1.0722045125	1.011949796	0.877126124	0.984182678	0.6463519835	1.092340341	0.719574407	0.807586317	1.077068343	0.3220746205	1.156542767	0.901779618	0.674336447	1.139478959	0.6182641425	1.047462284	0.339124548	1.2445062285	0.303341888	0.313637435	0.825508432	0.7433834825	0.909875506	1.0572061265	1.0619298865	0.99596295	0.5417679295	0.586024888	0.6553130315	0.219327142	0.6891702475	1.376141348	0.582630292	0.520754767	0.7609209185	1.304444221	0.2995794655	0.3841910315	0.380588844	0.6470401595	0.633569799	0.9287684475	0.4978806785	1.554441326	0.4670723875	0.76040677	1.5275152065	0.8335910455	0.4572728275	0.1691282875	-0.058089498	0.486282192	0.7691032845	0.437840526	0.5062826505	1.145891794	0.5782800655	0.4798261255	0.6139065935	0.636602577	0.4436114225	0.224308236	0.0407090185	0.577001768	0.6884575735	0.818777219	1.056285385	0.611922545	0.5831649575	0.886353183	0.828062807	0.8337009175	1.15541264	1.2343060735	0.860489262	0.6051305655	0.5364471365	0.295086536	0.877284212	0.121924778	0.8070349305	-0.064077425	0.313046773	0.660007035	0.6900427515	0.5947106435	0.0474832585	-0.0759392675	0.3507874005	0.1949529575	0.499888122	0.189963118	0.9692130475	0.499111255	0.3702696335	0.8700184265	-0.2807631205	1.059607325	0.195380123	0.15272408	0.7974412845	0.1598005085	0.522723814	0.8282706165	0.776604622	-0.150463779	0.7810055965	0.487350821	0.927225761	0.63220719	1.3200113785	0.0961791645	0.1593062925	0.199343042	-0.0314832045	0.880444633	0.3353736625	0.1726238075	0.68065811	0.4346865885	0.8277684745	0.1391427255	0.9350142195	0.198777464	0.13804803	0.185111618	0.661063552	0.502605218	0.1156145155	0.0884853945	0.1636404645	0.928058314	0.534797615	0.8978001505	0.369383204	0.4529301475	0.512050153	0.5051191945	0.8535777235	0.256874364	0.990784107	0.8343340435	1.0008154675	0.384626603	1.115241441	1.5683501305	1.087986508	0.7196087585	0.6399006315	-0.0700545815	0.687809626	1.199179296	0.9040474765	0.8729380855	0.7934156475	0.9910948585	0.724321196	0.6172222375	0.7325888215	0.456492514	0.762573982	0.549857828	0.635473745	0.777129229	0.8098028365	0.774871827	0.790258664	0.773123785	1.0691329375	0.5846567715	0.701981621	1.4290400285	1.0025560145	1.0924963205	0.810976888	0.419640414	0.735743708	0.391685645	0.9165057235	0.9888488455	0.7137673475	1.152344037	0.550005381	0.675648248	0.5569841315	-0.1432525725	0.9073873095	0.814421604	0.952894887	0.4427329535	0.914878612	0.6238250405	0.779868283	0.885568659	1.2758364625	0.8848166895	0.891244159	0.7781690305	0.891552662	0.4304080115	0.7281892925	1.176124416	0.6286975315	0.376272545	0.6235173045	1.2837150975	0.154746672	1.115488298	0.539599664	0.2055089285	0.2585540955	0.8681627615	0.6925213725	0.712985729	0.7767168675	0.529661563	0.752722673	0.323973684	0.2289300735	0.4113364465	0.5953590175	0.6097691625	0.5031009985	-0.151468654	0.479632232	1.2136754495	0.7824866815	0.4252111745	0.3674676235	0.817630077	0.8605581915	0.8239955255	0.6560097255	0.57982896	0.3797471015	0.0800118595	0.210886996	0.7860242715	0.59196159	0.4529942375
PF3D7_0418300	NA	0.160583777	0.009538864	-0.285783779	-0.209438958	0.098088366	-0.262131849	-0.106593198	-0.124126969	-0.041165674	-0.303797161	-0.498474284	0.06831069	0.218717218	0.0745453	0.087014728	0.711814202	-0.243719498	0.714645737	-0.340060954	0.283867138	-0.344974743	0.09293559	-0.467589315	0.170531787	-0.390810916	-0.200902939	0.371524768	0.021529937	0.515235179	0.58813564	-0.075751078	0.221264005	-0.691064258	-0.123819967	0.417103504	-0.60399547	-0.02995874	-0.35265065	0.463066846	0.350497621	0.591263259	0.069917425	0.31962319	-0.079557835	0.46851773	-0.092164302	-0.395388904	0.063947282	-0.430722379	0.019172852	-0.033071465	-0.323852001	-0.887901725	0.558346753	-0.162067888	-0.284145431	-0.030558038	-0.161351195	-0.116144689	0.498508792	0.134685075	-0.118801383	0.460225773	0.455592447	0.122957374	0.865833243	-0.109922366	-0.985234492	0.174749777	0.489153967	0.271808582	0.427895721	-0.393626783	0.009536352	-0.416002558	0.03145242	0.105620961	-0.272877203	-0.463175839	-0.017343226	0.52721719	0.940739116	-0.287352631	0.076526185	-0.290278916	0.145539528	0.602783473	-0.299572245	-0.309996806	-0.090986383	0.02896678	0.188888861	-0.364043817	-0.440468315	0.317783498	-0.617508308	-0.358746253	0.105200267	-0.026294773	-0.192517196	0.269969465	-0.275441781	-0.078085644	-0.308277473	-0.386558497	-0.006391915	-0.564297781	-0.705773997	0.163912486	0.006757461	0.06931004	-0.267889939	-0.494734764	0.43082264	0.330886013	-0.063174623	-0.592698885	0.451895802	0.223692236	0.154679227	0.497939507	0.193604629	0.478473457	-0.407266023	-0.261511583	-0.032163863	-0.627109593	-0.547650237	-0.230560435	-0.053861977	-0.141820063	0.365993148	0.336855724	0.025018987	0.593825901	0.049522534	0.745980718	0.308749632	-0.007420596	0.249657226	0.087330732	NA	-0.345484491	-0.267587716	0.562061449	-0.265404146	-0.037355992	0.513941861	0.245707737	0.328859137	0.277466584	0.653710162	0.525807305	-0.058926733	-0.230534578	-0.059283452	-0.130436129	-0.015070903	0.335197512	-0.176051966	0.054010497	0.364749091	-0.746238155	0.296694126	0.603415214	-0.078379319	0.399762432	-0.381671213	-0.260783093	0.207459959	-0.053294846	-0.411812838	0.560278499	-0.179516898	-0.451040872	-0.505129697	-0.662933211	0.404288859	0.466922315	-0.76710421	-0.743530276	-0.233483244	-0.083553912	-0.607295268	-0.341504796	-0.28212024	-0.667724291	-0.325608557	-1.030816883	-0.493912898	-0.111945908	-0.122601817	-0.251032721	0.142483829	-0.304721935	0.031239229	0.301546834	0.417821586	0.093847303	0.078038013	-0.128692979	-0.07772239	-0.071657209	-0.064131532	-0.054357612	0.666818136	0.000714841	-0.155513288	-0.048900536	0.567185383	0.03223226	0.055054268	0.708384512	-0.172105351	-0.201515776	0.045551896	-0.33932725	-0.141884758	0.507969039	0.143737213	-0.115387984	-0.040369442	0.047620179	-0.194579444	-0.280840475	-0.080189857	-0.006797678	0.092980884	0.496016172	0.31423567	-0.190780605	0.515049093	0.69764669	-0.523387249	-0.086192319	0.003869909	-0.222566585	-1.00230137	0.18281495	-0.143583774	-0.373248664	0.066874694	0.341059916	NA	0.410291487	0.126608324	0.654061536	0.126996414	-0.134855452	-0.07883707	-0.267491784	-0.335298015	-0.12517032	0.099363553	0.155834157	0.377430479	0.310312217	0.256351068	0.135420814	0.724708558	0.717597967	0.029241225	0.045402321	-0.308088884	0.276725485	0.365203653	0.200615599	-0.069638997	0.332516772	0.074286296	0.209082849	-0.112083785	0.522570771	0.189923461	0.0714907	-0.37438258	-0.010149299	0.056490953	0.108615965	-0.203193889	0.563306484	0.00539828	0.116947324	0.23556501	0.348869366	0.117092086	0.622613772	-0.139929263	1.269343188	0.567361329	0.370667152	0.64846811	0.232811509	0.310548284	0.708216237	-0.166996507	0.234527117	0.585142675	0.873645846	0.42728606	0.236734695	-0.01551423	0.263756202	0.195376094	-0.490351718	0.352621749	0.019762632	0.069790328	0.263546244	0.33286801	0.711586005	0.416873457	0.053641784	0.452894736	1.001480766	0.529745231	0.643572402	0.155611226	0.046185873	0.163867818	0.583666658	0.275496399	1.013064064	0.270145666	0.322634433	0.082938877	-0.460322931	0.39805279	-0.238065231	-0.149799023	0.219988716	0.397566147	1.185467061	-0.116596736	0.591025499	0.532661206	0.127409416	0.157971513	0.848561172	0.491421367	-0.282213714	0.494228596	0.200924241	-0.778837473	-0.157603563	0.079735408	0.512115612	-0.292075007	-0.24891188	-0.026997403	0.313108284	0.155589378	0.354557879	0.253879947	-0.022984525	-0.002586724	0.033821124	0.149881433	0.384039596	-0.106313159	0.398616815	-0.168457306	-0.48390671	-0.222284471	-0.294788081	-0.623341574	-0.85024336	-0.128562077	-0.085169113	-1.00713449	0.221803537	0.068985463	0.19724097	-0.180360547	0.012281186	-0.397044939	0.100786044	-0.286850024	-0.120166331	-0.400431074	-0.201496901	-0.476789376	-0.478267345	-0.395243262	-0.32615257	-0.127816291	-0.226563981	0.36803335	0.479411167	1.146511864	0.307237748	0.345063184	0.016330736	-0.346266385	0.558766057	0.662228955	0.333568935	0.223414413	0.035990561	0.090573129	0.239042914	0.421663864	-0.009760184	0.548583985	0.77833284	0.506572626	NA	0.170957999	0.242923304	0.704565574	-0.084630874	0.173931398	0.617230248	0.426768036	0.315683352	0.795398522	0.089643455	0.029132163	-0.284174259	0.142477563	0.220011052	0.606420221	0.375565926	0.745974302	0.054467665	0.333654366	0.035268343	0.641882446	0.992849979	0.498646253	0.012821384	0.009044902	0.668891527	0.33202511	0.437714912	0.25510613	-0.35703495	0.557573574	0.191179109	0.280087199	0.730371135	-0.344035848	0.761539709	0.460702673	0.175303035	0.128833295	-0.004847109	0.343152249	-0.188537802	0.08904708	0.71404896	0.257814022	0.564461521	0.497869791	0.197393624	0.465836276	-0.002731314	1.017025608	0.612821205	0.203215841	0.444248823	0.171961677	0.361557376	0.732698183	0.264537014	-0.127126353	-0.027672901	-0.006141497	NA	0.457582122	0.644128229	0.072737894	0.408477733	0.293438201	-0.11617538	0.032124974	-0.408841136	-0.360475592	0.188516845	-0.362695676	0.554637122	-0.227780552	0.377945747	0.601924389	0.92787998	-0.139594039	-0.881811228	-0.162545843	0.098434961	-0.177981158	-0.006478439	0.16042053	0.342898072	1.018670818	0.394568959	0.197553853	0.271552871	0.139523305	0.762369877	0.553568544	NA	0.402461772	-0.21439649	0.167932728	0.420024664	0.637695712	0.421377551	0.687964285	0.53044348	0.680111187	0.279757165	0.147796692	0.588340556	0.671949568	0.063649617	-0.027234169	0.917487862	0.052807821	0.305433003	0.48638455	0.192351667	0.391980541	0.225331581	0.305898865	0.524375253	0.812524919	-0.01013818	0.155927459	0.404415195	0.010217481	0.249746502	0.426038969	0.605071606	0.458301371	0.474941423	0.438988637	0.19969623	0.449684351	0.336159385	0.345018559	0.317508497	0.444508778	-0.789449006	-0.249644408	0.391155464	0.482507406	0.676011718	-1.064648665	-0.86852026	-0.884639329	-0.471395065	0.218288939	-0.380029823	0.073702064	0.233335058	0.188789734	-0.094648714	-0.255896715	0.179140111	-0.373546498	-0.57832193	0.279741165	0.411442932	0.125802318	0.208704192	-0.399799918	-0.178094439	-0.057012559	0.012754998	0.222825364	-0.518924674	0.325308275	0.042757415	-0.014398331	-0.058774762	-0.190845128	-0.728059702	-0.322959425	0.511412557	0.063280126	-0.156828302	0.216010035	0.370185045	0.550862308	0.618450084	0.304797138	0.631084787	0.478913555	0.400522503	0.272846908	0.674641184	0.635868572	0.581062733	0.268330117	0.350138288	0.336791714	0.688392173	-0.481106535	-0.344582384	0.259751136	-0.188703985	0.474811832	0.516019096	0.500971181	0.574619232	0.442242237	0.068348149	-0.459590637	0.331043338	0.212218294	0.597384649	0.177569873	-0.372958921	0.582312688	0.926471125	-0.265690603	0.266368823	0.092244973	0.18490826	-0.327619891	-0.029181686	-0.324721381	-0.163284491	-0.01912749	-0.311314509	0.114905064	0.000960907	0.171923399	-0.317529516	0.237556243	0.611393123	0.187964841	0.153335549	0.311181404	0.103908898	0.288022636	-0.005534248	0.592288116	-0.0991009	0.430884484	0.201985848	-0.114333877	0.235929239	0.108767467	0.213536186	-0.689594834	-0.347873478	-0.322219998	-0.310215634	-0.687407963	-0.206111259	0.575827276	0.749012314	0.146395657	-0.335609217	-0.22395599	-0.388991234	-0.265399287	0.227546719	-0.382150173	-0.186353886	0.310818838	0.663074509	-0.083517995	-0.250670993	0.468511259	0.229042593	-0.254669548	0.322608638	0.511239339	0.426828982	0.382452324	0.039513275	-0.241971372	0.805101805	-0.391471294	0.027216772	0.448933329	0.365350053	0.512879102	0.134777585	0.213614809	0.368680717	-0.690123598	-0.070407818	-0.367676603	0.325569803	-0.759401319	-0.012989075	-0.464744755	-0.190332099	-0.129140851	-0.855833863	-0.023845043	-0.360436489	-0.077265463	-0.786254207	-0.382427078	0.057349473	-0.660199807	-0.13656833	-0.555137359	-0.169144573	0.157187891	0.008207889	NA	-0.167066839	0.012973244	-0.220823858	0.648748146	0.137517387	0.280587038	0.029215941	0.172651077	0.2458161	-0.237672503	0.098413187	0.184833099	0.154946998	-0.52440259	-0.73276603	0.074422155	-0.102166599	0.212005282	-0.040404556	0.060444871	-0.299896518	-0.206616772	-0.22077531	0.162770283	-0.227541214	0.079210566	-0.556501937	0.156489455	-0.186550396	-0.04083026	-0.583461852	-0.313590285	-0.101232209	-0.644446486	-0.661744996	-0.38633657	-0.024179706	-0.366762354	-0.080579375	-0.601068374	0.135576345	0.558424713	-0.54215357	-0.292985742	0.077806129	0.436294486	0.540561156	0.251506901	0.145115891	0.09717688	0.784829315	0.090149389	0.43941598	0.245581098	0.27125139	0.180918299	0.222636678	NA	-0.736216786	-0.077629162	0.290541557	0.269208067	0.165192691	0.815221605	0.27487312	-0.320066302	0.094969394	0.377196803	0.571151729	0.422733703	0.339774428	-0.323988859	-0.657622411	-0.556310989	-0.415606489	-0.415441981	0.229751004	-0.272335487	0.11041592	0.517387328	-0.194145469	-0.278180212	-0.029721357	0.506776368	-0.60086037	-0.018410851	-0.193001357	0.356502266	0.659326032	-0.479612298	0.573182654	-0.249847124	0.495039208	0.44150345	0.308628168	-0.192136196	0.090378396	0.344858879	-0.050759174	0.026921208	0.143407493	0.314539408	0.083250109	0.216315379	NA	0.074857832	0.236231713	-0.391321124	-0.004917124	0.506430001	-0.201698608	0.386053897	-0.237310021	0.147355064	-0.53950901	-0.009286836	-0.351857529	-0.134995754	0.245587647	-0.082111039	0.530602062	0.286513492	-0.410209809	0.025747256	-0.447757628	-0.45376622	NA	0.136039569	-0.072757427	-0.495986786	-0.544872221	NA	-0.443222353	-0.44796899	-0.492130369	0.237050036	-0.130311123	0.737540278	-0.297809177	0.488147821	-0.182575253	0.150012909	0.688159409	-0.093568313	-0.363948308	-0.142690436	-0.264564831	-0.251093975	-0.431536419	-0.450585739	-0.168302492	0.5220677	-0.218678094	-0.194669854	0.018867073	-0.199821192	-0.368540657	-0.183634191	-0.14726258	-0.043762123	0.878209129	0.327822636	-0.52533611	-0.356752828	0.123152662	0.257565473	0.338571973	-0.587238011	0.750633727	0.367596784	NA	0.261008527	1.106557654	0.061134008	0.172709157	0.027312183	0.10014663	-0.251442915	0.281457119	0.27961048	0.448018793	0.427259225	-0.324868919	-0.463671502	-0.109271963	0.108454305	0.564491094	0.544273697	0.302075041	0.368773674	-0.097900396	-0.220932646	-0.27271525	0.161855076	-0.636526104	0.270540528	-0.069298729	-0.300369229	-0.13459558	0.345563653	0.231312452	0.475734339	0.503817862	0.159270728	0.762020388	0.728430257	0.663046888	0.086770622	0.133169312	-0.513740469	-0.190430833	0.224845508	-0.230791641	-0.489844228	0.340096701	-0.124012476	0.282509599	-0.279875699	-0.06158231	-0.838168806	-0.609283564	-0.275359241	-0.262952089	-0.191462717	-0.57424983	0.112154604	-0.404546882	0.038331728	-0.291614179	-0.238795429	0.541636491	-0.255512893	0.469523478	-0.201402302	0.387931433	0.09471817	0.320367582	0.915243542	1.122375339	NA	0.251785054	0.36157517	NA	-0.420187278	-0.544763854	-0.348031276	-0.436575456	0.749383944	0.116533894	-0.347110673	-0.241441831	0.997401181	-0.200235964	-0.340371228	0.022419528	-0.367258702	0.020747297	-0.426329869	-0.288800886	-0.349960148	-0.29476463	-0.084725475	-0.552997183	-0.423545695	0.447374741	-0.35115466	0.390338559	1.19767573	-0.061881435	0.033941542	NA	-0.176135738	-0.435288588	-0.513593832	-0.222830275	-0.307852393	-0.213453433	0.027725794	-0.450372348	-0.213282159	-0.571923467	0.562556812	0.179577558	0.3388794	-0.028932845	NA	0.3182616	-0.244619563	-0.050610902	-0.207858145	NA	0.611786454	0.191531916	-0.200147218	0.522193175	-0.896844279	-0.311567042	0.292298899	0.291353127	0.383030183	-0.760142411	0.060782463	-0.260188564	0.206816225	-0.240543533	-0.34157293	-0.12655753	-0.461996886	-0.695910997	-0.471987331	0.30606843	0.030050504	-0.545150606	-0.076344337	-0.193822985	0.183584706	0.037005341	-0.040290872	0.330456111	0.419301319	0.421572091	0.335063977	0.206630168	0.089279524	-0.160429969	0.019394414	-0.079410219	0.215083564	0.519730391	-0.001048725	0.173661407	0.021883851	0.630886443	0.311496926	0.567564071	-0.123372547
PF3D7_0418400	1.632641724	2.301885656	2.566967754	-0.550439787	1.86053493	1.228188456	1.911975586	1.963666416	2.509316062	2.612903227	0.11723176	-1.051211993	-0.945080617	0.698227591	-0.915895554	-0.530964695	-0.50795709	0.163148293	-0.779077171	-0.840150975	-0.614944824	-0.820612526	0.749876647	0.914674909	-0.269704088	0.210896253	0.295074923	0.143309032	-0.254411948	0.363960717	-0.599495735	1.087023283	0.358692556	-0.631739164	-0.637738583	0.269884373	NA	1.246329037	1.122336659	-0.319105616	1.439187402	-0.964514402	0.672518086	-0.328688078	0.743120728	-0.914484226	-0.707556766	-0.810247956	-0.403914695	-1.069901416	-0.24902013	-0.588748182	-0.391828928	-0.632927104	-0.975507824	-0.309824377	0.229566575	-0.655305668	-1.400324279	-0.403396504	-1.379584942	0.488823199	0.285335581	-0.756720196	-1.314451921	-0.598793277	-1.740522932	NA	-0.967549977	0.384431353	-0.744692829	-1.172303386	0.301930478	-1.274898554	1.413270737	0.95850756	0.306491016	-1.257158511	-0.443991451	-0.802605932	0.871116102	0.03969462	-0.431772859	NA	1.056058344	0.18135176	-0.662412704	-1.347080968	-0.861743751	0.133923021	-1.118990264	-0.3010498	0.511983062	-1.399595307	-1.196319051	-1.098949628	0.659672023	-1.305986217	-0.121426384	-0.342270344	-0.497893111	-0.337671678	-1.04396148	0.572199763	-0.618778239	-0.94051516	-0.642508857	0.200855868	0.006036694	0.216690153	-1.015763151	1.254424707	NA	0.960996405	-1.164839977	NA	-0.769341111	0.737920212	0.655441141	-1.654073825	NA	-0.595155596	-0.207093256	-1.089324683	1.096928343	-1.18678478	NA	-0.996783055	0.71949062	1.15175527	0.965254022	-1.074256409	-0.838656741	NA	0.221420293	NA	-0.474313464	-1.044976105	1.013515207	0.105707632	-1.296548512	-1.611822341	0.680093312	-0.79929276	0.066037144	-0.818330323	0.326652846	-0.939853378	0.870835319	0.598797445	-1.03951665	-0.891967853	-0.751755246	-0.427819546	1.237085708	0.774103855	-0.655682907	0.364941443	-0.290832967	-0.129274321	NA	0.583897782	1.004715748	-1.054253591	-1.034548879	-1.438891014	-1.372394809	-0.906815274	0.407026787	-0.144571219	-0.475025397	-0.342661311	1.045777827	-0.403573005	0.793166517	-0.529788986	-0.122760061	-0.586948217	-0.2844653	-0.88229052	-0.351162815	1.282430494	0.186924292	-0.876504657	-0.525678939	0.973648724	-0.29504322	-0.317887344	-0.29583338	0.02716257	0.111136805	-0.093908904	0.779675515	-0.204164891	-1.133508184	0.267386219	0.126969679	1.144908509	0.560023396	-1.119625865	-0.264860185	0.090719573	0.656715676	-0.721431558	1.480278647	-0.192358508	-0.852503579	0.063638566	-0.244354552	0.026596385	-0.123859394	-0.207034075	-0.291957537	-0.542442394	-0.333580166	-1.0740147	0.922978791	-0.460272037	-0.125662902	-0.538496482	-0.996350639	-0.752755401	-0.563295857	0.092720937	-0.27188182	0.072688015	-0.963913383	-0.213982103	0.510665271	-0.224686615	0.929558765	-0.411486402	-0.154267434	-0.034189568	0.687090766	0.402588572	-0.503212022	0.712728539	0.591417439	-0.168179575	-0.501001779	-0.48692805	-0.577481643	-0.6334853	-0.526711343	0.189863397	-0.709264705	1.479585707	0.010219171	0.002099255	-0.35287441	-1.053706045	-0.256380535	1.021046657	-0.711267335	-0.239911597	-1.030580212	-0.680777836	-0.7380935	0.305151264	0.978701197	1.536317363	-0.509809223	0.159176241	-0.020951362	-0.832785543	0.155796909	-1.50058887	1.38603796	-0.064846994	1.053634015	-1.056520762	-0.275750504	-1.076782129	-0.933960351	1.316226857	0.187658275	0.057185737	0.142327029	-1.10025821	-0.33414624	-0.23673648	-1.222967752	-0.83448787	-1.203324723	-1.424855585	NA	-0.437496951	0.053114131	0.995060209	-1.33290898	-1.577481591	2.010423921	0.007917358	-0.981512773	0.787733345	-0.245717529	-0.244936217	-0.998615016	-0.486805581	-0.883598033	1.983437472	-0.169466154	1.268786253	-0.667170724	-0.139261629	0.453234842	-0.261877908	-0.734827936	-1.360827952	1.719343707	-1.005752918	-0.38490531	-0.893604477	-0.787379308	-0.876610621	-0.647627541	-1.562625723	-1.077627066	0.128555607	-0.415273853	-0.66478728	-0.705942017	1.682719787	-0.349471344	1.300738988	-0.880927468	-0.3979143	-0.651119708	-0.318006071	0.302816567	-0.250184394	0.905204395	1.917076417	-1.849723289	-0.93005305	0.997420742	-0.701205756	-1.001510607	-0.735185849	-0.664247159	0.228276555	0.337519158	0.214974115	-0.45206352	1.058922161	-0.876635457	0.776932068	-0.841629151	-1.127392978	0.520168763	-0.625631319	-0.858408679	-0.511707068	-0.507016076	-0.97208551	-0.725085049	-0.539712696	-0.814874751	-0.666463533	-1.068866075	0.352713294	-0.224853032	-0.161491273	-1.030212329	-0.315315871	-0.27106974	-0.244466779	-0.728132671	-0.98969633	0.131145411	-0.753393562	0.689373173	-0.973817927	-0.469981805	1.034636845	-1.022187687	-0.555705794	NA	-0.765997892	-1.384832201	-0.515091945	-0.675161919	-0.200695191	-0.942306472	-1.339542755	0.52586366	-0.840855752	-0.703779449	-0.270636712	-0.902250523	-0.275452792	-0.50140786	-1.242730462	0.825788483	0.371853298	-1.384513178	-1.431034946	1.166218605	-0.992963455	-0.803944442	-1.71756151	-1.179775215	1.302362876	-0.805382431	-1.165595183	-1.238451758	-1.476878541	0.289052951	-1.462476339	-1.42556802	-2.095750143	-0.147490506	-1.153466084	1.060889808	-0.881518472	-1.001180088	-1.361245233	-0.387453007	0.083497073	0.34069873	-0.643520929	-0.975290369	-1.770436917	-1.108290193	-0.166458281	-0.858059833	-1.666030393	-1.007935078	-0.405968275	-0.122392621	-0.786129191	1.601082991	-0.99874336	1.30071266	-0.58983252	-0.606935149	-0.780564852	-0.989340416	1.353819811	0.320308216	-0.736733461	-0.332827084	-2.327263666	1.937111691	1.169462271	-0.599426646	-1.219181831	0.50949352	-0.328474814	1.622330309	-1.088215607	-1.03749373	0.945731709	-0.972772826	0.019472028	-1.462395676	1.127965312	-0.434062708	0.30695822	1.522318051	0.831796544	-0.334849485	-1.116894262	-0.546449118	-0.525220733	0.901560009	-0.348038723	0.953346664	-0.611635951	-0.194825391	0.793615185	-0.757367085	0.471951198	-1.035164175	-1.051315366	-0.134655238	-0.600328917	-1.035699298	0.600448568	0.135244517	-1.496166329	-1.341765445	-0.595118232	-0.931541045	-1.489330511	-0.75101645	-0.807487011	-0.098207802	-0.136520346	-0.075538482	NA	-0.343114163	0.21906234	-0.529165232	-0.537410429	-1.261383705	-0.37276128	-0.585248084	-0.773335541	-1.050524161	0.130729798	-0.780559982	-1.030293117	0.011791619	0.484089252	0.485334718	1.347043762	-1.090324031	-1.007828396	-0.191398707	-0.919114214	0.055524383	-0.369538228	-0.654295085	-0.328794277	-0.304414601	-0.364018308	-0.7700908	-0.96469777	-0.213560134	-0.684213811	-1.381979819	-0.559747346	-0.988171315	0.534545683	0.126687795	-0.651465287	-0.011348747	-0.139121048	-0.995997222	-0.080297182	-0.245767107	0.391818476	-0.960971474	1.056476057	-0.457181557	0.456417179	0.657981571	-0.27076371	0.300962073	-0.849278796	-0.166908111	0.623021953	2.540964202	0.432034403	0.781163502	-0.887987806	0.337318723	-0.046151796	1.027745139	-0.679809894	-0.396254854	0.12620299	0.083142954	0.283201749	1.085172759	0.907978082	-0.232288103	-0.302216796	-0.279787698	-0.302114588	-0.618341927	-1.101609018	-0.94286658	-1.145630666	-0.44215571	-0.561578157	-0.478653217	0.336666346	0.503175392	NA	0.507036005	-0.168945558	-0.021095015	-0.500388187	-0.482607554	0.05342031	-0.808910672	-0.530756558	-0.500310308	-0.685844844	-0.663542511	-1.043551003	0.377625825	-0.864439864	-0.980487055	1.079801235	0.369357387	-0.406080473	-1.186725809	-0.128135013	-1.382371441	-0.823143949	-0.099954096	0.633376722	0.174959642	-0.098426632	-1.10971955	-0.846621507	-0.811785775	-0.82998337	-0.005522489	0.499095241	-1.037447372	-0.639929371	1.4343477	0.87750898	-0.669421037	-1.25249449	-1.015633528	-1.309299897	-0.766766678	-0.975530499	-0.52149359	-1.294450059	1.089211013	-0.250124397	-0.343395381	-0.878661612	-0.172050016	-1.230792926	-1.184727271	1.357300193	-0.03123634	-0.410064503	0.374137089	2.541164722	0.274627914	1.295347371	-0.498406568	-0.735262562	-1.142107497	0.265878829	-1.239909853	-0.082484453	-1.088340445	-0.605080442	-0.636022806	-0.792612386	-0.919713188	-0.286339652	0.544403619	1.033616266	-0.647850251	-0.856156699	-0.040372781	1.169361065	-0.74330614	0.383199127	0.811369531	-0.688515819	-0.705837532	-0.682343121	-0.484449908	-0.529017458	0.82299576	-0.089715696	0.572669799	-0.213736969	0.847588641	-0.621886271	-0.131585132	0.408069727	-0.622292658	-0.78724488	-0.416879159	-0.528090266	-0.169547036	-1.209131417	-0.946571662	-0.619076576	0.752544204	-0.352932189	0.153735422	-0.93694588	0.034791736	-0.32203473	0.140101304	-0.118430057	-0.347618039	0.18706376	0.353744173	0.334780006	0.580684953	-0.131328034	-0.820239236	-0.289351118	0.62421939	-0.372271368	-0.046844456	-0.31120173	-0.99158143	-0.790907394	1.141315396	0.318794396	NA	-0.916199421	0.729471846	-1.187486718	NA	0.068184571	1.607876658	-0.368643571	0.864216882	-0.313191484	-0.729259268	-0.141812409	-0.15152854	-0.990222288	0.505220519	0.013203297	-0.243589234	-0.388713109	0.138975934	-0.080874497	-0.143663388	0.029477138	0.026181186	-0.103951589	-0.243498223	0.515866078	-0.156317941	0.076277433	-1.234231588	-0.767662781	-0.186027736	0.292966585	0.067547589	0.664616613	-0.275085373	-0.277779327	0.425969306	0.436543997	-0.695866996	-1.038503631	-0.98915561	-0.761323464	-0.143484178	1.339881614	0.385027263	-0.267816614	-1.150519704	-0.094301634	1.144858544	-0.850729092	-0.58456313	0.575319396	-0.897613829	0.184339439	0.652784912	0.933633165	0.033856961	-0.665704331	-0.795329223	0.319056157	0.440017357	0.234477974	0.451079677	1.291625858	1.334784834	-0.993161687	1.025364527	-0.117182224	-0.74603642	-0.786471129	-0.784350558	0.665023604	0.775948894	1.212418435	-0.712068806	0.420253758	0.476236942	0.279879629	-0.68797334	0.047918428	-0.72668744	-0.655318239	1.662891941	0.570561676	0.466518398	-0.929192657	-0.994530941	1.992905067	0.435591107	0.288881779	-0.472048884	0.411995863	-0.070452738	0.58293099	0.721218311	-0.103878876	1.354887794	-0.706015507	0.145833954	0.522369631	0.653130025	-0.008674615	-1.142692596	0.697891825	0.669082668	-0.032166186	1.59219769	0.061051072	-0.721453257	0.452161028	0.64884458	0.134476407	-0.056036221	-0.909468909	0.721842077	0.145108924	-0.658884299	-0.409881621	0.801857159	-2.571426214	-0.893575298	0.958407785	-0.048204309	0.329490767	-0.511043933	1.037509453	1.278959792	-1.113832355	0.351659912	-0.994769066	0.469918587	-0.041391565	0.426152612	0.120989358	-0.361698765	-0.354675135	1.332403572	1.139041362	0.586180158	-0.30599155	0.382324315	0.349227423	-0.679344462	1.755699137	1.87956575	-0.049282155	-0.756701465	0.673180521	0.026140337	-0.047141541	1.151533773	-0.774271855	-0.644240051	-0.545255095	0.036595796	0.291852027	-0.289689427	1.077508659	-1.285874692	0.572680799	0.801375927	-0.340056478	-0.188055299	0.046590925	-1.590538246	-1.278564039	-0.421111695	-0.995187388	-0.242078863	-1.369568537	-0.588006972	1.309534988	-0.279997358	0.210121029	-0.159203356	0.636220489	0.473772438	-0.113840387	0.443180242	-0.821084683	-0.525899187	0.259934221	-1.276288843	-0.497524512	-0.821438267	0.092418983	-0.631835138	-1.152229845	-0.829058126	-1.205681283	-0.564494478	-1.13974737	-0.687568803	-0.284307635	-0.099330156	-0.189036922	0.103660581	-0.803940332	-0.538265958	-0.81350573	-0.81222473	-0.787821939	-0.966924559	-0.117131079	-1.093134543	-0.012287568	-0.072003681	-0.721952313	-0.12327287	-0.892178903	-0.485140891	-0.417055532	-0.257177576	-0.586206262	-0.800109355	-0.933363216	-0.207264768	-1.285763372	-0.778793005	-1.109386852	-0.848914247	-0.200567444	0.190164529	-0.367851384	-0.385024659	-1.064741056	-0.596009315	-0.846986181	0.355891098	-0.831664364	-0.077452024	-0.584531014	0.381007213	-0.911548343	0.286159074	1.203375511	-0.123298136	0.575506963	0.138039327	0.378292224	-0.551577058	-0.598964357	-0.612179846	-0.807000153	0.643465581	-0.560510753	-1.076925657	-0.945203186	-0.416978303	-1.376162171	-0.356892013	0.377257999	-0.012294225	-0.771827009	0.357625642	-0.120840008	-1.789314125	-0.284891698	0.070233363	-0.585057025	-0.299219454	-0.990998994	-1.135086694	-0.008998305	0.73501487	-1.126340802	-0.189451698	-0.667778258	-1.072443182	-1.000525741	-0.459263102	-0.407786475	-1.253098939	-0.322933632	-0.137928427	-1.015093899	0.198536565	-1.23122786	-0.943883007	-0.695511629	-0.902471124	-0.840413512	-0.438924874	-0.496982534	0.278212078	0.45281953	0.015160937	-0.735712575	-0.605905457	-1.033685929	0.107787844	-0.887321937	-1.041626347	-0.670567051	-1.077981588	-0.744789505	-0.552922125	-0.317508542	0.387200632	0.338153669	-0.317649158	-0.201620035	-0.999055769	0.059986178	-0.370759789	-0.65613975	-1.044225092	-1.063544629	1.076233419	-0.266494332	2.24398893	-1.010115989	-0.109926078	-0.437420401	-0.184480681	-1.016528987	-0.777353883	0.07301739	-0.144599919	0.576097472	0.029669357	-0.066945019	-0.577050228	-0.227974273	-1.327320953	-0.635339248	1.599072274	-0.401769637	-0.382101333	0.091214176	0.017413653	-0.544816512	-0.591896698	-0.117779986	-0.35871708	-0.959625703	-0.259143837	-1.064753846	-0.186480556	-1.469330613	-0.743434066	0.87313658	1.562007496	-0.010990378	-0.032435385	-0.306139983	-0.459785462
PF3D7_0418500	-1.000195036	-1.272117437	0.257243228	-0.294888241	-1.292431268	-1.235072941	-0.241425467	-0.022367014	-0.584768563	-0.263160806	-0.293015271	-0.528493514	-0.209629636	-0.896273565	-1.011031016	-1.017283793	-1.105426338	-1.219915077	-0.825253796	-0.424435152	-0.829157729	-0.743991471	-1.150472725	-1.126789121	-1.269924322	-0.951772746	-1.520011364	-0.637103246	-0.210179381	-0.672148628	-0.989316555	-0.973594418	-0.88189883	-0.736162086	-0.720373	-1.597539884	-0.570645373	-1.48739413	-0.536916577	-1.620786944	-0.587889414	-1.313802348	-0.872003127	-1.19069831	-0.527108475	-0.595879119	-0.4775288	0.170742033	-0.039815681	-1.930634737	-1.71187083	-0.543635037	-1.986407151	-0.503003214	-1.495236499	-1.112950565	-1.321764017	-1.791293067	-1.220723455	-2.007669529	-1.270046747	-1.896011976	-1.398636419	-1.583184694	-1.256486722	-1.008544286	-1.951986308	-1.55935329	-0.064419883	-1.371476719	-1.753073681	-1.659499276	-1.243863442	-0.66538269	-1.487054863	-1.18584979	-1.420951923	-1.749116755	-2.421080009	-1.031149669	-0.969665501	-2.148350225	-1.414404564	-1.401092447	-1.207845836	-1.331284559	-1.401021753	-1.147734249	-1.335824716	-1.447374022	-1.247113989	-1.851864453	-1.266511317	-0.781285973	-1.033217969	-1.49209545	-1.367131329	-1.691185679	-1.813522787	-0.788729766	-1.633475288	-1.035605763	-1.431597066	-1.492549877	-0.230300262	-0.287117598	-1.910267504	-0.937614326	-1.449558796	-1.663592075	-1.68086292	-1.706203427	-1.358119548	-1.173072598	-1.318748721	-0.968767153	-0.944033062	-0.920315559	-1.698524498	-2.00254761	-1.609220012	-1.844316474	-1.152918813	-1.43272916	-0.569081825	-1.6333435	-1.349531722	-1.70281676	-1.598569243	-1.461410484	-1.741677657	-1.400401306	-1.535120373	-1.304849226	-1.170633621	-1.272502706	-1.341210383	-1.626220634	-1.623385343	-0.471452695	-1.129054141	-0.707069172	-1.109138611	-1.701561033	-0.988624285	-1.48894928	-1.073421019	-1.167468128	-1.33482929	-1.085063061	-1.936169892	-1.132111353	-1.439770242	-2.184719282	-1.498262686	-1.325674956	-1.708381893	-1.312512111	-1.961070809	-1.969695855	-1.225797532	-1.60183675	-1.405591515	-0.897527476	-1.346726955	-1.594616664	-1.109378885	-0.240482371	-0.997611837	-1.158843422	-0.601630051	-1.04660772	-1.220921937	-1.432398516	-0.925581731	-0.876181499	-0.637413935	-0.446942943	-1.715612037	-1.160525379	-0.124567545	-0.702636387	-0.347694036	-0.853037947	0.684803368	-0.599978524	-0.828760187	0.122143989	-0.490252623	-0.318131238	-0.647800438	-0.375119023	-0.924781178	-0.587891115	-0.525866434	-0.203733871	-0.700823959	-0.654072681	-1.563205146	-0.974362348	-0.939327763	-0.745651908	-0.868324768	-1.337524258	-1.037708049	-1.159388432	-1.67249227	-1.496434875	-0.964090782	-0.646403115	-2.024884275	-0.624690068	-0.688255103	-1.87440018	-0.945827399	-0.447841199	-0.730403005	-0.949025516	-0.627071169	-1.496500527	-1.452632113	-0.796865365	-1.217352314	-1.467797086	-1.029240029	-1.354406071	-1.255393412	-0.99744653	-1.373154118	-1.908068958	-1.499796947	-1.382696835	-1.391999261	-1.050268972	-1.420254498	-1.321437782	-1.374496715	-1.003711386	-0.330551091	-1.242100104	-0.675190359	-0.547385484	-1.32651222	-1.303671201	-1.329708075	-1.500331173	-1.23574146	-1.51858353	-1.528393418	-1.029363968	-1.050071991	-0.837075194	-1.031681322	-0.443672771	-0.93345662	-0.575317367	-1.521879126	-1.234943725	-1.196383719	-1.883561362	-1.472784587	-1.514384812	-0.483720286	-0.180437787	-0.572404628	-1.180200873	-1.249668106	-1.128647998	-1.023395155	-1.179744487	-1.466430401	-1.053529939	-0.483505149	-0.535230194	-0.351602872	-0.688654212	-0.553945824	-0.0686381	-1.12744453	-1.025316709	-0.607034464	-0.682538512	-0.752652875	-0.919056523	-0.904496761	-1.678300953	-1.411692616	-1.87747564	-0.995896021	-1.933982474	-1.185072563	-0.988552647	-0.478029	-1.409286333	-0.897662133	-1.649855602	-0.52392872	-0.90850974	-0.938871147	-1.912046363	-0.817226072	-1.005797324	-0.717372669	-1.632021004	-0.827566277	-0.749047768	-1.384406524	-0.452005046	-0.605852425	-1.253363231	-0.884013466	-1.317053212	-1.179346493	-1.151751238	-0.878701077	-1.767855205	-0.918998266	-0.702394469	-1.635165923	-1.377331804	0.019586119	-1.371922602	-1.313145907	-0.936464674	-0.730695602	-1.136915383	-0.950786613	-0.336542785	-1.505029851	-0.389897008	-1.050466714	-0.772732865	-0.983641336	-0.855075225	-0.558549121	-0.863048318	-1.603272394	-0.738501682	-0.528594582	-1.208645938	-1.340423118	-0.693819966	-0.900749964	-1.591483722	0.45968538	-0.548715906	-0.226213618	-0.439870953	-0.865374178	-1.019821181	-1.325359126	-1.517523983	-0.494575778	-1.862515925	-1.124570644	-0.899820316	-1.332092882	-1.268275519	-0.778246258	-1.632836863	-1.500021732	-1.430194307	-1.233944828	-1.318637467	-0.822001211	-1.404937212	-0.677312807	-0.711350886	-1.671686131	-1.270522382	-1.159574117	-1.729935105	-1.649116324	-1.474234564	-1.285856267	-1.391733222	-1.148838747	-1.54703679	-0.816749866	-1.494354313	-0.916736565	-1.378826723	-0.859783509	-1.706260464	-1.720613339	-0.826242696	0.385924114	-0.158362297	-0.359909674	-0.827369883	-1.728906022	-0.601017518	-1.269478748	-0.209498132	-0.13620141	-1.278541697	-1.047789841	-1.521186043	-0.759833628	-1.561426324	-1.61997251	-1.319101886	-1.146629606	-1.012029221	-1.270482648	-1.154416405	-1.258580066	-1.771753714	-1.252314557	-0.85666506	-1.387403849	-0.461743759	-1.089856582	-1.189572128	-1.24447392	-0.326407726	-1.611576337	-1.044080534	-0.327038972	-0.471138689	-1.202842342	-0.893176412	-1.927515652	-0.558456779	-1.522666963	-1.044401898	-1.150716297	-0.432908424	-0.437203534	-1.22204234	-1.45711453	-0.927728287	-0.220101864	-1.203058099	-1.306220047	-0.781164863	-1.068946578	0.542670027	-1.160976264	-0.297053218	-1.502293481	-1.837279669	-0.291022535	-0.339777721	-1.325190091	-1.313031826	-0.684494998	-0.372648073	-1.210811652	-0.785684528	-0.702333177	-1.635052635	-0.506283635	-1.291320958	-0.401979256	-1.302065048	-1.293021635	-0.778919691	-1.475135366	-1.426830593	-0.393580998	-1.306404065	-1.063045606	-1.469318924	-1.110441024	-0.478974525	-0.528191368	-0.441352896	-1.179002325	-1.047874675	-1.647010033	-0.466652434	-0.88682043	-1.021393426	-1.591722057	-1.062812534	-1.496816677	-1.060944541	-0.879010557	-0.865111736	-0.701826709	-1.595100518	-0.75934076	-1.084029118	-1.845990508	-1.504916658	-1.199093543	-0.999097854	-1.488504921	-1.355908796	-1.34690655	-1.410088175	0.015758239	-1.030716543	-1.572200056	-1.403626808	-0.986356938	-0.382673865	-0.843570551	-1.470843021	-1.0906296	-1.876740896	-0.99850016	-0.276930436	-1.150379393	-0.870914091	-1.147605122	-0.606094366	-0.513414995	-0.971322427	-1.771567454	-1.052002589	-1.402376727	-1.088087996	-1.262294707	-0.437680623	-1.0973275	-0.630866632	-0.776916973	-0.187538113	-1.488821361	-0.774891269	-1.095233016	-1.001075546	-0.988004546	-0.905008791	-1.005744828	-0.609532125	-1.37271768	-1.234632439	-1.200679038	-1.526759036	-0.573627034	-1.34274557	-1.210765531	-0.974067016	-1.397998075	-0.841518929	-0.983799332	-0.693628318	-1.446426663	-0.408551534	-0.88827884	-0.077500206	-0.451556475	-1.800277058	-0.97575618	-1.612038491	0.0756656	-1.077791955	-0.204189336	0.089887032	-1.653486532	-0.769278013	-1.550394689	-1.2873978	-0.649829759	-0.717321549	-0.46886553	-1.209991758	0.817748707	-0.30040331	-1.248872819	-1.697679668	-1.372147662	-0.987785507	-0.954192158	-1.364205002	-1.274179099	-1.268877665	-1.83996048	-1.144253549	-1.023583753	-1.59422799	-1.356767883	-1.489519938	-1.554874563	-1.416793932	-1.62925949	-1.622794392	-1.502239734	-1.304890876	-1.759124257	-0.779079071	-1.249214304	-0.965081438	-0.719112369	-0.851998724	-1.442825618	-1.500688443	-1.08694985	-0.843492862	-1.103499042	-0.757725991	-1.712483728	-1.535802943	-1.955037238	-1.887003381	-0.842086246	-1.253548968	-0.624445907	-0.91482891	-1.3314153	-0.890883781	-1.191267357	-0.869105969	-0.800277394	-0.765270267	-0.936394959	-1.56393972	-1.008600093	-1.388665481	-0.259382366	-0.23984228	-1.373332831	-1.478688847	-0.817378699	-1.56955449	-1.601283064	-1.422919788	-0.613227791	-0.329411429	-1.543798309	-1.287551612	-0.661918937	-0.391277224	-1.179533432	-1.070131948	-1.199681582	-1.107456093	-0.754680122	-1.863236475	-1.315960495	-1.162740461	-0.624366289	-1.604129687	-1.276874326	-1.754928544	-1.31267083	-0.347096205	-1.007703819	-0.549133976	-1.086686448	-0.989416333	-1.362390806	-1.652213468	-0.730784134	-0.888752673	-1.056621514	-1.158046598	-0.604680556	-0.698341001	-1.354671994	-1.256128753	-1.514501489	-0.807222917	-1.207688751	-1.72353924	-1.338666663	-1.43351341	-0.902747913	-1.391122784	-1.150490087	-1.358662851	-1.801322986	0.128867294	-1.112810131	-0.981821093	-0.8375973	-0.704037845	-1.339240449	-0.269063796	-1.113507739	-0.600009398	0.015606275	-1.202245695	0.549654801	-0.772224584	-1.169041729	-0.41230029	-1.592243908	-0.859415821	-1.118131819	-0.76180479	-0.928390043	-1.10513316	-0.578206284	-0.792266748	-0.262703679	-0.697785845	-0.808094688	-0.401002191	-0.851801663	0.042772701	-0.641089988	-1.60888688	-1.033600737	-0.613230902	-1.138459432	-0.76875534	-0.675933172	-0.809424331	-1.085522949	-0.547583541	-1.3343619	-0.984482734	-0.838095014	-1.604866732	-1.667460032	-1.490321607	-1.302115825	-1.327525945	-0.94449341	-1.073172811	-1.035664232	-1.3592736	-0.933113075	-1.16576033	-1.030709506	-1.219082983	-1.550944687	-1.035079925	-0.773712751	-0.936509862	-0.281157644	-0.576519837	-0.59022117	-1.169345691	-0.771087041	-0.486039667	-1.352032508	-0.44421235	-0.560929193	-1.002899126	-1.149708946	-0.368392091	-0.766437839	-0.254186806	-1.861020467	-0.830948316	-1.168833636	-0.625508913	-0.617477028	-1.48785548	0.066452472	-0.538886556	-0.608821566	-1.465670331	-1.916280434	-0.718280446	-0.59079893	-1.276576205	-0.988971902	-1.184011352	-0.621216311	-1.146983337	-0.963071765	-1.202343194	-0.932861021	-1.407913854	-0.948671105	-0.900046778	-1.351827191	-1.381382942	-0.461148997	-0.941490933	-1.510414402	-1.225911678	-1.141120238	-1.032652251	-1.56086437	-1.721948583	-0.731860976	-1.488201004	-0.857813399	-2.18634705	-1.578132387	-2.064154983	-0.694402098	-0.889643723	-0.858806754	-0.776155755	-0.603860592	-0.522935617	-1.132461113	-1.190946258	-1.439676488	-1.250467375	NA	-1.227516499	-1.619101846	-0.882777686	-1.522433436	-1.472576937	-1.268573368	-1.665334421	-0.576118869	-1.458953437	-1.007582734	-0.908534402	-1.279975977	-1.449360041	-0.934458417	-0.906783625	-1.095190797	-0.960127549	-0.922086754	-1.267417244	-1.750083993	-1.354323461	-1.576266955	-1.385526465	-1.244801501	-1.475118665	-1.606757796	-0.861683831	-1.28642776	-0.912681772	-1.217364516	-1.411679809	-1.61643093	-0.991602488	-1.06048053	-0.485086263	-1.610602845	-1.378175421	-1.545008339	-1.638556608	-1.407006199	-0.955078277	-1.387585728	-0.99428899	-0.684703012	-1.405359602	-0.424688553	-1.506020528	-0.931242242	-0.00384825	-1.134569413	-1.11690561	-0.994722165	-0.963742466	-1.218464581	-0.905679464	-1.241018191	-0.749812857	-1.231280524	-0.813643062	-1.258144258	-1.041324859	-1.356628553	-1.016620016	-0.30377636	-0.737861869	-0.768132985	-1.365212896	0.125949912	-1.021439891	-1.423563387	-1.55002138	-0.696606907	-0.809845151	-0.953051481	-0.2964784	-1.24864755	-0.427525942	-1.39576606	-1.111591965	-1.214282148	0.321315352	0.451039241	-0.08468749	-0.064568063	-1.558077734	-0.73353938	-1.073411013	-1.121040364	-0.546246869	-1.049208853	-0.877611747	-0.940774676	-0.8478135	-1.275219397	-1.475163069	-1.274943332	-1.415564769	-1.799063323	-1.068693315	-1.879733206	-1.0404483	-1.242854604	-1.589291339	-1.516247917	-1.32245588	-1.576241228	-1.505521575	-1.431157913	-1.645767542	-1.257895365	-1.049866478	-1.283779014	-1.131437303	-1.408907706	-1.741326493	-1.303280857	-0.961591666	-1.555298562	-1.275869265	-1.269382054	-1.884469997	0.378322957	-0.94023175	-1.392648475	-1.210551726	-0.441219843	0.320182828	-0.142662166	0.711504198	-1.024048347	-1.435890481	-0.999365552	-1.341536796	-1.450482393	-2.283286574	-1.674749063	-1.223676432	-0.403865803	-1.250144515	-1.68978399	-1.700671574	0.434259632	0.715698103	-0.303839572	-0.504401318	-1.134084546	-0.259201291	0.130129396	-0.982781786	-1.089651852	-1.119449933	0.51859903	-2.015996069	-0.0027191	-1.368697336	-1.566779414	-1.836708529	-1.223045497	-1.297149347	-1.031336321	-1.583111849	-0.348712292	-0.290398153	-1.339696923	0.132417513	-1.615252197	-1.002759157	-0.387617015	-1.066712269	-1.483490058	-1.077031119	-0.794124448	-0.539896617	-0.990331959	-0.557655392	-0.686146706	-0.736762702	-1.148868726	-0.817763466	-0.659731584	-0.022112543	-0.573796774	-1.890550993	-0.948639289	-1.666190411	-1.390158727	-0.817134844	-1.695753884	-0.992965968	-0.084490544	-0.749598372	-0.965640769	-0.92720444	-0.875413692	-0.771551022	-1.15558951	-0.536259988	-0.769883038	-0.881420307	-1.354379382	-1.344165482	-1.512937045	-0.980253271	-1.193935571	-1.779721829	-0.513032932	-1.124858841	-0.933888213	-1.608860129	-1.268820909	-0.789313158	-0.699365098	-1.23158519	0.013280144	-1.124856557	-0.992725736	-0.864375009	-0.896224445	-0.053492624	-1.636884663	-0.324862966	-0.509029032	-0.649618951	-0.844014789	-0.693424214	-0.255491906	0.015830628	-0.259517385	-1.490564075	-0.688586738	-0.758208749	-0.131667253	-1.043625653	-0.3782586	-0.949286438	-0.62940311	-1.472568967	-1.439239713	-1.525573153	-0.671086217	-0.666893128	-0.104636822	-0.847442786	-1.032562987	-0.220503315	-0.467749415	-0.616018998	0.020256536	-0.482937628	-0.87870272	-0.349544519	-0.31564167	-0.923617158	-0.147978574
PF3D7_0418600	-0.232249343666667	-0.0346224153333333	-0.384357798333333	-0.663930977	0.164765265666667	0.402366835	-0.722467649333333	-0.648856582666667	-0.357005302333333	-0.067300471	-0.138398292333333	-1.22742454766667	-0.882696061666667	-0.0469322323333334	-0.899772605	0.14423687	-0.776739773333333	-0.313292779	-0.692130153	-0.880344999666667	-1.03384008466667	-0.0907969286666667	-0.258457872	-0.247471737	0.334846452666667	-0.797848828333333	0.0685696013333333	0.105312112666667	-1.34122171266667	-0.0765641276666666	-0.241950319666667	-0.547710968666667	-0.462705259333333	-0.717105775666667	-0.818661296	-0.927296899666667	-0.829997688666667	-0.201364242	-0.713699167666667	-0.466742701	-0.226319524666667	-0.46213434	-0.528615497666667	-0.946623181666667	-0.847034565666667	-0.684822573333333	-0.542314785333333	-0.205901983	-0.988414182333333	-1.34782158133333	-0.398814743	-0.721713582333333	-0.493160140666667	-1.12946922466667	-0.594980128666667	0.309084181	-0.252273899	-0.611007999666667	-0.379748173	-0.834018058333333	-0.969167825	-0.629845193333333	-0.942357373666667	-1.08957227	-0.890739855	-0.769669055333333	-0.714938442333333	-0.812640893	-1.35273626033333	-0.894235930666667	-0.209126989	-0.601564664666667	0.264045854666667	-1.29442245366667	-0.406409583333333	-0.537753128	-0.339683653666667	-0.365695914	-0.909414558	-1.131581461	-0.816818230333333	-0.0341048003333333	-0.256186721	-1.22901558166667	-0.688359766666667	-0.356116908333333	-0.411263820666667	-0.323491508666667	0.0808238813333333	-0.185812181	-0.383091347333333	-0.294553532666667	-0.636198738333333	-0.891935153666667	-0.824765110333333	-0.173139182666667	-0.760348887	-0.78062541	-0.221772523666667	-0.302521931333333	-0.603815756666667	0.401371151666667	-0.650892490666667	-0.444214048666667	-0.137469057666667	-0.516180775666667	-0.652098598666667	-0.755521874	-0.907680216	-0.865008885666667	-0.556639639666667	-0.371085577333333	-0.932692783666667	-1.09084959533333	-0.633365296333333	-0.939033870333333	-0.280346131333333	-0.666497135666667	-0.803511791333333	-1.13961482966667	-0.771117421666667	-0.73959413	0.266587638666667	-0.937735966333333	-0.727587826333333	-0.769315571666667	-0.253543409666667	-1.07280153166667	-0.768387036	-0.355722064666667	-0.762778099666667	-0.601215428666667	-1.09632262233333	-0.512458511666667	0.083611175	-0.558490839	-0.494150631	-0.279552841	-0.475158182333333	-0.882021133333333	-1.016207075	-0.756030588	-0.405839855333333	-0.401737487666667	-0.554731513666667	-0.401786707333333	-0.96491591	-1.176018218	-0.420485439	-0.831242067333333	-0.420174464333333	-0.548338258666667	-0.429435805333333	-0.931690171	-0.735249401666667	-0.897053633333333	-0.409919357666667	-0.933297625	-1.03061085833333	-1.09222453933333	-1.18833046866667	-0.366399891333333	-0.030162041	-0.835013696	-0.755796667333333	-0.813953710666667	-1.062308803	-0.824991445	-0.391087517666667	-0.285355548666667	-0.989282290666667	-0.384561871	0.087879912	-0.856226038333333	0.217551600333333	-0.897093282	0.0106897253333333	-0.594350573333333	-0.487656551	-0.720633734666667	-0.806500722666667	-0.165744339666667	-0.135618823666667	-0.703821975	-0.557433912666667	-0.439428931333333	-0.919582525333333	-0.494803764	0.053269866	-0.915731238333333	-0.234811599333333	-0.639296855	0.0219899776666667	-0.597490893	-0.733949204333333	-0.597139686	0.827507226666667	-0.318166163	-0.442526477333333	-0.955591496	-0.787225584333333	-0.445706232333333	-0.0334820406666667	-0.521473538	-0.0503241013333333	-0.384076077666667	-0.354534096333333	-0.444955272333333	-0.254103367	-0.551921004666667	-0.345744914	-0.432312524666667	0.513799688	-0.112372332666667	-0.460369408666667	-0.288010655666667	0.119522202	-0.821018408	-0.177741934	0.055335156	-0.753335375666667	-0.587599657333333	-0.67447392	0.360425537666667	-0.427182380666667	-0.0732127836666666	0.450512210666667	-0.585110257666667	-0.069425891	0.090862963	-0.572625056666667	-0.558973232666667	-0.656974338666667	-0.299648514	-0.405986711333333	-0.176341517	-0.762343032666667	-0.366487278666667	-0.695392907666667	0.522709862333333	0.0518930113333333	-0.585203963666667	0.000480814333333301	-0.612042077333333	-0.0759121303333334	0.801092253333333	0.653733073666667	-0.383628085333333	-0.699860053333333	-0.214169331	-0.410712104	-0.256616603	-0.337249874	-0.167175980333333	0.123642682333333	-0.103418943333333	-0.282977005666667	-0.783689536333333	-0.033861348	0.0173937903333333	0.860958480333333	0.219711332	-0.217828760666667	0.179459139666667	-0.152767767333333	0.313378571666667	-0.010136836	0.270202133	-0.520292253333333	0.500519938333333	-0.417066641333333	0.243760596666667	-0.513937824	-0.114704456333333	0.152911387333333	-0.391933695666667	-0.197023495333333	-0.052510081	-0.509787125	-0.984092066333333	-0.665644256333333	-0.777520009666667	-0.476049396666667	-0.111069043	-1.04890486	-0.707089347333333	-0.574503257	-0.666554728333333	-0.813825314	-0.462849501333333	-0.518723906	-0.573009891	-0.170628348	-0.598336542666667	-0.825646520666667	-0.757298749333333	-0.423208459333333	-0.780178223	0.103745939666667	-0.143697849	-0.744428465666667	-0.536128735	-0.0628521003333333	-0.378371154666667	0.577165459666667	0.257999909	0.456100489666667	-0.345058274333333	-0.823793888333333	-0.137712601	-0.529699795333333	-0.425949979333333	-0.373335711	-0.632279195666667	-0.450515005	-0.804959424666667	-0.798139266	-0.407684227333333	-0.575900799333333	-0.594744231	-0.830623537	-0.771575099666667	-0.239340706333333	-0.540672574333333	-0.859266892	-0.147762808666667	-0.553396681	-1.1271149225	-0.193471919666667	-0.346286006	-0.156327621	-0.540492522666667	-0.174124054666667	-0.142743661	-0.302383196333333	-0.793487890333333	-0.097042324	-0.538732229	-0.460285367333333	0.315634369	-0.0631029166666667	-0.393251809	-0.718215612666667	-0.515889475666667	0.58008392	-0.918551884333333	-0.948118341333333	-0.606585633333333	-0.789433615	-0.897079016333333	0.017142993	-0.520495170666667	-0.585778825666667	-0.578605422666667	-0.595931342333333	-0.768649278	-0.205607849666667	-0.560938164	-0.552202724666667	-0.552494949333333	-0.051430904	0.682742119	0.230770538666667	-0.765648441666667	-1.07713942266667	-0.770264197333333	-1.08435142666667	-1.207630443	-0.713659504666667	-0.02744472	-0.925129333	-0.171349699333333	0.387806511333333	-0.813141537333333	-1.08520486366667	-0.570416598666667	-1.093953497	-0.35168463	-0.772502535333333	-0.277375632	-1.107140863	-0.212668896	-0.655972352	-0.662253809	-0.44244057	-0.376253966666667	0.175452235	-0.509850357	-0.621648562666667	-0.165052660333333	0.0889704326666667	-0.208256819	-0.455679282	-0.0980752173333333	0.119858188333333	-0.0270754693333333	-1.07830442333333	-1.16005479666667	-0.651306417	-0.802704510333333	-0.788775625333333	-0.948941642666667	-0.457421951666667	-0.229436401666667	-0.721879319333333	-0.448804502333333	-0.474861470333333	-0.798446815666667	0.818985054666667	-0.504578904333333	-0.134343540333333	-0.480718252	-0.793029887	-0.066528304	-0.400235205333333	-0.955057193	-0.377031091333333	-0.248604460666667	0.380773783	-0.339960844	0.277069010666667	-0.691350044666667	-0.528054989666667	-0.305553239666667	-0.203368186	-0.049150834	-1.04912420933333	-0.446908687666667	-0.434024636666667	-0.295599374666667	0.288175130666667	-0.907069749333333	-0.706659492666667	-0.579298971666667	-0.499334533	-0.589169863	-0.330414976666667	-0.365059802	-0.804748929	-0.188766428666667	-0.100488191333333	-0.287004404	-0.351311973333333	0.0667143713333334	0.385310225666667	0.146323320666667	-0.0437870756666666	-0.169639723333333	-0.484079505	0.113529416666667	-0.104596318333333	-0.458040816	-0.262170809	-0.90485153	-0.0147724076666667	-0.354122902666667	-1.02093368933333	0.069496539	-0.502773542666667	-0.03146106	0.311180847333333	0.071721568	0.315301505	-0.227066950333333	-0.166234732	-0.824586677	-0.207573442666667	-0.239671724	-0.710285043333333	0.132123711	0.381637531666667	0.0828890993333333	-0.267942344333333	-0.586305302333333	-0.722570815666667	-0.773704741	-0.800489317333333	-1.200645608	-0.32838192	-0.064443227	-0.424403508	-0.929252864	-0.253564502333333	-0.610937857333333	-0.0119558916666667	-0.291187819333333	-1.02553898933333	-0.573920496666667	-0.465114765	0.235372930333333	0.440888778333333	-0.237571837333333	-1.075235612	-0.584097719	0.288027442	-1.07093888366667	-0.634219637	-0.408379314	-0.640606747	0.433053328666667	-0.858987507666667	-0.472861897	-0.671751243333333	-0.698823705	-0.707267639	-0.129649684	0.203057908666667	-1.18745109866667	0.114677359333333	-0.0133949896666667	-0.128947947333333	-0.899719562333333	-0.452153583666667	-1.05636674566667	-0.124260890666667	-0.357244479666667	-0.879434491333333	-0.01111542	-0.932130392	-0.970612956666667	-0.658651102666667	-0.317835987666667	-0.840727102	-0.411365971666667	-0.914474273333333	-0.667509297333333	-0.238187884666667	-1.09595782266667	-0.951807977	-1.07224725233333	-0.883504478666667	-0.671366166	-0.28679402	-0.00478053666666669	-1.05292101466667	0.363474688666667	-0.482399652	-0.648500667333333	0.594681808	-0.645796099	0.702103340333333	-1.002311052	0.270016167	0.106735633333333	-0.375623010333333	-0.858523921	-0.977873259333333	0.209392387666667	-0.556115238666667	-0.391253372	0.458775289	0.230568118	-0.808459992	0.064504389	0.915398740666667	-0.108071363666667	0.390644273333333	0.312611505	0.513539811333333	0.187275857333333	-0.448387475666667	-0.414598848666667	-0.261370464333333	-0.609025019666667	-0.853428015666667	-0.955102575	-0.947985328	0.311794331333333	-0.785871419333333	-0.362359932333333	-0.693467298666667	-0.735447059666667	0.112305364	-0.887490340666667	0.643085058333333	-0.387698735666667	0.109671394	-1.032074075	-0.826967509666667	-0.546211331	-1.005725637	-0.766813400333333	-0.827071221333333	-0.767832691666667	-0.274354613333333	-0.552605043333333	-0.951169405	-0.911160147	-0.948792862333333	-0.909142254	-0.980005734666667	-1.092184034	-0.562608435333333	-1.07866690633333	-0.660940137	-0.592207024666667	-0.958821665666667	-0.556984005666667	-0.505379743	-0.24048241	-0.638558893666667	-0.489433688	-0.509599033666667	-0.417256681333333	0.227519175	-0.949088896	-0.581225717	-0.356093610666667	-0.364747162	-0.758500130666667	-0.583837921333333	-0.562666740333333	-0.512975050666667	-0.866504021	-0.33793654	-0.425723937	-0.31462136	-0.428497145333333	0.305003503	-0.779827046333333	-0.794587924333333	-0.463748743333333	-0.0162895866666667	-0.3591581095	-0.377292531	-0.0873680663333333	-0.184020726	-0.038742414	0.591271959666667	-0.526846618	-0.551559391666667	-0.400989110333333	-0.279599970333333	-0.012865567	0.161653294666667	0.0389983596666667	-0.143646056	0.0147644493333333	0.114403365333333	-0.0412318473333333	-0.141542006	0.148070008666667	0.206098536	-0.501260544	-0.577758615666667	-0.481081684	-0.33368737	-0.291826382666667	-0.791598944	-0.254752476	0.0713965686666667	-0.680193580666667	0.036001512	-0.05778559	-0.0184834746666666	0.457275745333333	-0.590012744333333	-0.360827315333333	-0.777986343	0.698542504333333	-0.614152981666667	-0.43357203	0.642250809666667	0.0638362176666667	-0.363767122333333	-0.274163935666667	-0.0705591546666667	0.0290408693333333	-0.102870341666667	-0.0903102606666667	-1.03801212666667	-0.528379548666667	-1.08877897533333	-1.086403102	-0.634677888666667	-0.404538611666667	-0.58661107	-0.299042864333333	-0.447527184333333	-0.792978354333333	-1.11820424033333	-0.847030935	-0.293612674	-0.025229895	-0.660887538333333	-0.637903992	-0.923348167	-0.800180372333333	-0.848922862333333	-0.291148647333333	-0.867115538666667	-1.01239263566667	-0.923194034666667	-0.975150278333333	-0.962058820666667	-0.659057771	-0.990351997333333	-1.00953819433333	-0.289844801	-0.339045579	-1.04239557066667	-0.320085877666667	-0.360156440333333	-0.716722932333333	0.007070202	-0.434710753333333	0.31160824	0.0938411206666667	-0.606083848666667	-1.16630254	-0.933231457666667	-0.314128298666667	-0.811417829333333	-0.576879705333333	0.473824024	-0.738429375333333	-0.898918659333333	0.180617486	-0.585922497333333	0.184578974333333	-0.749591669666667	-0.44666808	0.244269312	-1.027865225	-1.067996436	-0.632450869	-0.471524233	-0.695693483333333	-0.403875115666667	-0.928776035333333	0.089266126	-0.870326866	-0.846050046666667	-0.635757601666667	-0.962817726	-0.805854325666667	-0.514170317	-1.15342184433333	-0.622390019666667	-0.173108607	0.512828555	-0.778254958	-0.861174570333333	0.216747560333333	-0.939064561	-0.348920304	-0.359856720333333	-0.833057108666667	-0.449795069666667	-0.391943469333333	-0.581857836	-0.684179177333333	-0.585053357666667	-0.54673069	-0.678338434	-0.311068449333333	-0.521367884666667	-0.219350861666667	-0.445721696666667	0.486255221	-0.554050304	-0.208103864666667	-0.000384289333333311	-0.4022104555	-0.314520573	-0.696440233	-0.916855307666667	0.0365518996666667	0.125488163666667	-0.622337358666667	-0.168069125	-0.436247519666667	0.023852846	-0.585613783666667	-0.054007698	-0.491671940333333	-0.719345600333333	-0.451672066666667	-0.00664871566666667	-0.261107891	0.169942283666667	-0.355362719	-0.539875323	-0.316350222666667	-0.253930634333333	-0.011710172	0.0397877693333333	-0.0326266446666667	-0.325424809666667	-0.349001593	-0.320860770666667	-0.827549627666667	-0.175434511	-0.648097643	-0.12975089	-1.045269676	-0.682687305666667	-0.313686720333333	-0.818828558666667	-0.565423587	-0.418090530333333	-0.292043347333333	-0.31536718	-0.496060473333333	-0.497372578666667	-0.091731335	-0.968818417666667	-0.702990198	-0.383307563666667	-0.968050050333333	-0.088708439	0.273284859	-1.387941692	-0.639495678333333	0.158821012666667	-0.354645599333333	-0.392557271	-0.776442378666667	-0.236659604	-0.998414407	-0.392683464666667	-0.750678371333333	-0.068702793	-0.856253116333333	-0.309043730666667	-0.664781406333333	-0.201661155666667	-0.234450707	-0.521237393666667	-0.979917574	-0.785541937666667	-0.561978289333333	-0.833978007666667	-0.401424774	0.06045098	-0.402687069333333	-0.599287578	-0.0654473076666667	-0.569147264	-0.350120046666667	-0.156210726	-0.708866134	-0.662232308333333	-0.115338689	0.100281611333333	-0.576556362666667	0.0917833623333333	-0.888756864	-0.592462415	-0.0523419873333333	-0.431310335	-0.964329553	-0.463831032	-0.436525392	-0.842716645	-0.0119089933333333	-0.0520872773333333	-0.957308912333333	-0.246692228666667	-0.0862340783333333	-0.591171545	-0.335406684333333	-0.095096305	-0.842022026	-0.541915069	-0.387711767666667	-0.454281276	-0.419379205666667	-0.769785447333333	-0.837131951333333	-0.321947382666667	-0.529836900333333	-0.536833757333333	-0.356042700666667	-0.612113732	-0.947552843	-0.054128753	-0.809031272666667	-0.969388064	-0.641608250333333	-0.781889671	-0.737601993666667	0.844622827	-0.925705607666667	-1.007244241	-0.895580962333333	-0.0575724986666667	-0.668237039	-0.012597039	0.169304527666667	0.209503847666667	0.461043636	0.277133054333333	0.014788287	0.477693148333333	-0.04319731	-0.783694539666667	-0.025172652	-0.105285898333333	-0.23845938	-0.930636915666667	-0.545344019333333	0.570166547	0.240425769	-0.762472573666667	-0.663444045666667	-0.755767055666667	0.0586853636666667	1.136884561	-0.698939547666667	0.056831384	-0.261069710333333	-0.507009799333333	-0.595331053333333	-0.789565088666667	-0.404654992	-0.491038449	-0.324653404333333	-0.359097692333333	-0.972057397333333	-0.505696397333333	-0.617580034666667	-0.992436638	-0.713472108333333	-0.573411437	-0.577628685	-0.825089277666667	-1.04941877866667	0.382904229	-0.558357708	-0.657839042666667	-0.600855798	-0.138329845333333	-0.0987244393333333	-0.522590195666667	-0.344266490666667	-0.700464966666667	-0.535731668333333	-0.377190818333333	-0.227973886333333	-0.465673414	-0.0243406563333333	-0.582854695666667	-0.288861916333333	0.144257199666667	-0.950955698666667	0.797893367	-0.545503480666667	0.10719037	-0.559296231	-0.177618714333333	-0.629234661	0.224857931333333	-0.326612315666667	-0.147566688666667	-0.814117100666667	-0.690300462	-0.796233496666667	-0.40644002	-0.382054412	-0.314453451	-0.939980189	-0.219400386	-0.0706292233333333	-0.313263900333333	-0.618705728333333	-0.223856125666667	-0.733858421333333	-0.250507907	-0.688784389333333	-1.19695589133333	-0.335931993666667	-0.707372283666667	-0.214730207666667	-0.322671975	-0.509026745333333	0.188806889	-0.818331571	0.0612272826666667	-0.633910872	-0.765096903666667	-0.480364753	-0.572935273333333	-0.849683218	0.0507812823333333	-0.631396777333333	-0.399264386666667	0.00028697699999998	-0.262638956	-0.21578427	-0.383317624	-0.336841071666667	0.474800377	-0.402055300666667	-0.687133816666667	-0.665619838666667	-0.715176266666667	0.318119228333333	-0.455047922666667	0.539641324	-0.222434577	-0.183792081	-0.720018845	-1.04848786633333	-0.125416766666667	0.185424217333333	-0.497001427666667	-0.533226163666667	-0.139283299333333	0.134984563	-0.506911772666667	-0.851898427	0.267200576333333	-0.412419082	-0.319446892666667	-0.542544127666667	-0.876633384333333	0.532230633666667	-0.135729863333333	-0.868214504333333	-0.560668460666667	-0.829543342	-0.752457461666667	-0.566715719	-0.802448707666667	-1.065089278	0.958819392	-0.864945943333333	0.00964750133333334	-0.703022263333333	0.106367984666667	-1.04157264833333	-0.128541956	-0.409796735333333	-0.841526792333333	-0.554047822	-0.542201604333333	-0.858469613666667	-0.0368105636666667	-0.555811479	0.540110618666667	-0.349176736	-0.674689161
PF3D7_0418700	1.467301414	1.029568968	0.8443505955	1.1361184195	0.3875898145	0.77323157	1.306192394	1.1793415515	1.136529752	0.998189565	0.038732003	-0.6095760375	-0.089084835	-0.0881817175	-0.2216663315	-0.0629421035	0.1221619465	-0.1018674615	0.211522493	-0.5808355605	-0.332050484	-0.015606209	-0.076617351	-0.3672070555	-0.154803286	-0.245189726	0.081937512	-0.1678527775	0.268954703	-0.0516895455	0.1795352325	-0.3842894255	-0.057280117	-0.0969507295	-0.099175756	-0.231779861	0.15630111	-0.3016201935	-0.7136836375	0.1255493685	-0.2209503455	-0.167779793	-0.133876352	0.120077596	-0.3301605675	-0.2392400395	0.053784215	0.400584982	0.65397979	-1.0732077625	-0.3660076595	0.2379152035	-0.2940526295	0.504417317	0.044034053	-0.625469912	-0.4641332195	0.197799171	-0.7110472635	-0.6643309525	-0.252047748	-0.4304873035	-0.586808527	-0.640484196	-0.294395743	-0.263317191	-0.5669934785	-0.3499460335	0.004596137	-0.6449344405	-0.4039472935	-0.4082440255	-0.8483600295	0.252438265	-0.222938	-0.563676235	-0.331754365	-0.4295928255	-0.352064023	-0.534802204	-0.707036465	-0.152613624	-0.4821172945	-0.5080953605	-0.431183524	-0.887404768	-0.3605511845	-0.7019181875	-0.285005798	-0.5307245965	-0.548962717	-0.1727745375	-0.472903934	-0.519126011	-0.831708935	-0.00921647100000002	-0.7627224005	-0.2951265135	0.090943353	-0.513226998	-0.266424297	-0.016799229	-0.48505724	0.021794078	0.769463517	0.509660484	-0.344650139	-0.356957499	-0.777851992	-0.2897710545	-0.4068648995	-0.702416421	-0.7674781825	-0.5677345225	-0.784466648	-0.507182093	-0.3184239445	-0.26954202	-0.402614076	-0.2455278745	-0.2387244185	-0.513909002	-0.4816075645	-0.3039425745	-0.58234077	-0.5571247035	-0.38784	-0.4373402165	-0.638188483	-0.5778441035	-0.170150214	-0.210233575	-0.0585349765	-0.365906656	-0.4380698065	-0.0512568765	-0.1816714935	0.4255591235	-0.03945168	-0.1234736585	0.262045506	0.4022524455	-0.364870439	0.606858211	-0.849046216	-0.332056	-0.5608588435	0.04428678	-0.0331704705	-0.2188908845	-0.02446644	-0.018434423	0.04946851	0.012717749	-0.3294690855	-0.497910449	-0.378714891	-0.1458051525	-0.131846176	0.004962038	-0.1222161705	-0.4642640085	-0.706465342	-0.3163709345	-0.3105705815	0.13057397	-0.248190551	1.062450535	0.236368721	0.113520505	1.0522457015	1.3797394575	0.895760774	0.664596529	0.4505645445	0.424331403	0.738760616	0.893062496	0.87281591	0.8167797745	0.468671771	0.0886470625	1.0489981095	0.552998328	0.4885616235	1.2872631575	0.4558781715	1.40533048	0.486934444	0.6134647455	0.8041316915	0.797146786	0.153479396	0.3264884105	0.377098325	0.015392474	-0.214616602	-0.136194418	0.553267842	0.4430461085	0.5616567735	0.470568803	0.1083863425	0.398573987	0.0757926895	0.346240729	0.7847401665	0.355165488	0.1801775795	0.4984356345	0.937060286	0.705058142	0.0513203565	0.7007850085	0.628495662	-0.243252852	-0.108830508	0.7942863315	0.1037007985	0.6379813965	0.536398211	0.6231358385	0.0413770555	0.498202831	0.6255748685	0.252018201	0.2229698355	0.665772122	0.4036839015	1.3409828105	0.803460005	0.3349635225	0.8728214195	1.507499077	1.2430823465	0.3591450425	0.606955925	0.313705474	0.5317796035	-0.4279147175	-0.075160992	0.5505411445	0.687456112	1.0104935405	NA	0.022355955	-0.1389750555	1.543196369	0.9608325315	0.870361176	0.725214607	0.362417943	0.5867850335	0.659538636	0.8870785475	1.128105104	0.7787527195	1.067130395	0.894854629	0.7572891465	0.523538265	1.101926259	0.632012224	0.8620007165	0.7555592305	0.642582061	1.033343375	0.157423686	0.680268572	0.5442155915	0.301001843	0.718485261	0.766560184	0.7639965495	0.8493100875	0.555594253	0.657942719	0.624355129	1.1262779945	0.84004632	0.7014196525	0.691641007	0.750277248	0.5471678795	0.95729757	0.272249914	0.200738455	1.0092041005	0.721426644	0.354160192	0.018192156	0.5746919895	0.4257576045	0.6629376225	0.3295764385	0.848835399	0.8691388515	0.781435863	0.3690153435	0.705673713	0.891360937	0.7977603505	0.5672112465	1.022274571	0.4668534675	0.6291577625	0.2235581815	-0.579124695	0.452383031	0.335478942	0.5457896805	0.7825746435	1.008368397	0.406444435	0.85872496	1.196679511	1.0343691065	0.188555848	0.855722031	0.880035415	0.8082291305	0.8640502265	0.763652241	0.704584553	0.818456994	0.470901931	0.412026941	0.657153218	0.0743986855	0.751351069	0.130318167	0.662218405	0.2335921725	1.0339502065	-0.3512402045	0.1148187225	0.87441197	0.4570625195	0.6039194195	0.5484799115	-0.351994203	0.4183214915	0.622151603	0.1141302605	0.0535628435	0.8117839105	0.963833096	0.622378552	-0.219599696	-0.2200879815	-0.179124444	-0.274723515	0.486003707	-0.3525708025	-0.449982973	-0.279702539	-0.2842331975	-0.264867208	-0.2654485965	-0.243523911	-0.5175243925	-0.6072522465	-0.4365675115	-0.088086497	-0.4327653215	-0.265898975	-0.2626158555	0.1178710535	-0.2271365705	-0.0744289165	-0.5512047505	-0.6541365325	-0.284081544	-0.129911691	-0.3628690085	-0.2878275555	-0.1042764595	-0.314239548	-0.2627650255	-0.0570238455	-0.3901278095	-0.215889519	-0.049791784	-0.4305915955	-0.137154665	-0.1444723655	0.2523421505	0.3998233965	0.685540186	0.675949848	0.9578743865	0.7586392005	0.8380548165	0.218372209	0.1546101325	0.2906004735	0.622018463	0.549342621	0.638543517	0.8761714395	0.5229173775	0.808029285	0.839567369	0.6025431575	0.5152698295	1.0402288915	0.785551326	0.7113250995	-0.6762682165	0.1636241885	-0.194702478	0.505184805	0.255661972	0.6284232835	0.7350026645	0.7389089715	0.590848318	-0.1410442075	0.6548165095	0.426258875	-0.145748656	1.04409525	0.847447582	0.1494317595	1.1977923165	0.48740177	0.60456066	0.0995393035	0.112791357	0.129546814	0.3374086155	0.0661586245	0.851235989	0.8052689575	0.258096828	1.0187053965	0.784625778	0.7603121605	0.976666754	0.5383235575	0.700217904	1.1520062455	0.589871811	-0.146333001	0.114826301	-0.12087168	0.673102256	0.4177314145	0.8876272505	-0.060228671	-0.075275932	0.5809953765	0.246238822	0.553342895	0.4835922785	0.455365599	0.6444927815	0.4530285145	0.870269601	0.9253045455	0.500893041	0.263850572	0.4922330465	0.1573995035	0.749391785	0.7371205465	0.3035052345	0.408790977	0.4055374365	0.3263551725	0.25231275	0.589531134	0.9273113675	0.444815694	-0.3119242755	-0.3648608675	-0.3011446965	-0.268749875	-0.416536936	-0.869295065	-0.5909543745	-0.430766807	-0.439533912	-0.062564428	-0.651049167	-0.4765497925	-0.3690618825	-0.335487324	-0.495821349	-0.3387807955	-0.5619039755	-0.138714173	0.661621066	0.777539284	0.3797751665	0.502840517	0.9141786505	0.813343918	0.1519595475	0.446658442	1.1154769975	0.6848141765	0.6710552715	0.8748091605	0.5683862225	0.664760303	1.0749110035	0.7915473105	0.72683606	0.9258667035	0.7174367375	0.5864961775	0.5928849955	0.744038932	0.765567279	0.641672588	0.5714702765	1.155955428	0.3647698975	0.2544582965	0.4919156925	0.5693337315	0.6483389865	0.0640043375	0.933649192	0.452532195	0.544760021	0.7456473055	1.2401630835	1.112515942	0.5550106635	0.6429895025	0.8924695705	0.7820450135	0.612240272	0.7184378545	0.6309745325	1.3687767635	0.409426394	1.1667499915	0.6086965505	0.9345859785	1.025463327	0.91307983	1.299346677	0.7882751055	0.8763565985	1.003447846	0.6142672675	0.5175254125	-0.652758561	0.6537694995	0.1057606435	0.42237367	-0.3432986185	0.8515518915	0.747153591	0.3323299655	0.2350538005	0.2677612215	0.938382472	0.4018484975	0.115222414	0.0559392655	-0.066062467	-0.4082987805	-0.2819250285	-0.5685077445	-0.0730284995	-0.418703371	-0.253726389	0.00659677149999999	-0.059207911	-0.0183873595	-0.6800512415	-0.3841104125	-0.3619898495	-0.043430575	-0.296400482	-0.223417543	-0.2379614985	-0.3874532795	-0.3287129125	0.4317844525	1.148578274	0.945522842	1.1864564955	0.6537342235	0.743749463	0.2484364005	0.718546638	0.954314068	0.4878078585	1.170204208	0.684594039	0.9412754865	0.382744994	0.372168625	0.699283999	1.0995154995	0.6989188755	0.570140644	0.977186229	0.763461886	0.99240756	0.9694473045	1.1422569195	0.467229683	-0.048660769	0.255022435	0.4942509575	0.6484275805	0.889660351	0.757424777	1.2205682425	0.4121724305	0.0802835	-0.068685313	-0.4274983365	0.951355814	0.985917256	0.591818514	0.326080881	0.6512020865	-0.209949761	0.716820899	1.587539108	0.8993280385	0.3434121295	0.7251624945	0.694003783	1.10329143	0.357220999	0.343293409	0.461711678	0.4058581585	0.4943006565	0.42425576	0.905807431	1.315293874	0.734990308	0.5069594075	0.687791963	0.826921277	1.17451191	1.0377134945	0.862490754	0.8346822425	0.665996814	0.89488215	0.047486401	0.3402828065	0.8226065095	0.860448546	0.909566716	0.241227161	0.47694034	0.1148758505	0.254999836	-0.0377762565	0.035356258	0.376572489	0.0618489775	0.749915757	0.1050971035	1.603730414	0.48107285	-0.1857108045	1.928819175	-0.0318751915	1.007351965	1.0050480135	0.903008053	1.393181502	0.7895527415	0.400143429	0.716286611	0.6106274885	0.747056548	1.1874602625	1.014712347	0.871607383	1.1384267125	1.0100258775	-0.034021871	-0.214495216	-0.2562026875	0.0288635155	0.1240938025	-0.0195265735	-0.0178513925	-0.2499383835	-0.4576414255	-0.632060213	-0.2081330035	-0.024618429	-0.406759754	-0.3420346815	-0.5769714295	-0.330130187	-0.4008449495	-0.1769290335	-0.7009770995	-0.301662491	-0.3778896695	0.000209253999999992	-0.1567381435	-0.31419601	-0.247147881	-0.6203628605	-0.3866496825	-0.5864650235	-0.0811568505	-0.1889084275	-0.4696540285	-0.082082869	-0.2054808295	-0.210881247	0.050605256	-0.1475368755	-0.607627543	-0.1281994705	-0.3441439205	-0.087728636	-0.2028137375	-0.094378756	-0.7284349055	-0.3652626165	-0.2961880765	-0.390462512	-0.185521501	-0.522852963	-0.560587799	-0.256650479	-0.288964571	0.0653494995	-0.243843517	-0.1558163675	-0.0116913015	-0.364749752	-0.212432401	-0.358309633	-0.6103776715	-0.1650262715	-0.1051105565	0.156466816	-0.668273203	-0.494313014	0.140696654	-0.0950641295	-0.316124574	-0.068620653	0.6182460875	0.666647648	1.0021206605	0.87342781	1.0596661705	0.7669954065	0.7538958535	0.398605521	0.7204861595	0.2968187645	0.0612041185	0.993776883	0.6528438695	0.805956786	1.235996878	0.2618245175	0.4225444805	0.8559379745	1.420850855	1.1427846965	0.595958044	1.3908453985	1.762074	1.211943628	1.3418543635	1.560608226	0.638555507	0.4311987065	0.8015454	0.700382904	0.8621179915	0.5690554505	1.1472366125	0.686571902	0.774371334	0.727239562	0.7540046965	0.7275217445	0.955674002	1.2470881345	0.8130283775	0.5602585975	0.8643691335	0.8183921015	1.0099535645	1.0201546865	0.972473393	1.1314286655	0.7459937785	0.902832735	1.008942364	1.2096132785	1.1497759265	0.7157188215	0.994684913	0.5661966845	0.6991482325	0.9199415265	0.690852584	0.9162033645	1.0026778675	0.8382243605	0.7731402065	0.957374685	0.860564755	0.8343705295	0.4906473615	1.069786266	1.1165067075	0.6207965745	0.798248544	0.666795298	0.9258933455	0.745504345	0.977637073	0.786775427	0.8809431905	0.493492608	0.5864524035	0.4834656945	0.8219994765	1.2606202615	0.678581353	0.6952326915	0.691792909	1.3105749595	0.988645342	0.117956773	0.279485399	0.9361825125	0.7452893115	0.670618794	0.565119628	0.5747121025	1.2416209605	0.2892135105	0.3843046505	1.180158545	0.821100489	0.6454781475	-0.1780897355	-0.564427891	0.75137965	1.0162076205	0.354238258	0.1553009415	0.5757090105	0.365544342	0.2931262965	0.756525409	0.518554492	0.651372261	0.3207310325	0.0289212245	0.6212636795	0.9493480795	1.0378843835	1.1088852375	1.0420486885	0.609169941	1.2022337565	0.8864896445	0.7550503025	1.023279018	0.3976461145	1.383453407	1.11134968	1.7201813905	-0.064318394	0.170257806	-0.4290228825	-0.322977325	-0.5018897475	-0.3203203955	0.0636256105	0.053375498	-0.190170951	-0.5461228385	-0.4756542885	-0.588950254	-0.306395731	0.2094279805	-0.387783414	-0.075491258	0.033940907	0.1263375045	-0.202138649	-0.5517873285	-0.2145217645	-0.512943415	-0.251130836	-0.259262539	-0.2731748635	-0.250052073	0.03193451	-0.165873215	-0.6571890935	0.4787497125	0.704953734	1.054890695	0.7602760625	0.3819111995	1.304431909	1.0815187425	0.593769367	0.7951592345	0.9213593035	-0.089632311	-0.2409300015	-0.1104923975	-0.3383945055	-0.3855534235	-0.343105878	-0.3877169285	-0.4882888285	-0.4222590135	-0.361905289	-0.057931458	0.5198872585	0.2859267675	0.2016261375	0.496279303	0.316993758	0.553685794	0.8979155255	0.441535245	0.8702767135	0.4202225515	0.890047892	1.1083016335	0.682931124	0.5088168755	0.5856742075	0.204128418	-0.240730133	1.2944248255	0.482460446	0.964680979	0.8613004925	0.9608461155	0.736682849	0.879415379	0.8396955455	1.187233293	1.050338308	0.547754969	1.3074426735	0.63892502	0.572259419	1.1449473045	0.7888940905	0.667651355	0.6428746755	0.6138638445	0.6633594935	0.8994724345	0.263662076	0.8549005725	0.9223405115	0.3630874625	0.950048205	0.5164778195	1.085893406	0.978867229	0.3235810185	NA	0.0292396765	1.1681061345	0.467432009	0.491524832	0.382620504	0.2527843905	0.8507105115	0.385146341	0.688086157	0.4527520065	0.646242012	0.488190965	0.751529802	0.7588076595	0.1113158975	1.1938997045	0.9929963645	0.598733951	0.9581360345	0.261969495	0.338766366	0.7651734165	0.8055715915	0.713127362	0.95370806	0.8403776395	0.627716767	0.3304444165	0.658894614	0.187180853	-0.0579832365	0.509773369	0.6532667835	0.5833836595	-0.206700233	0.0974619175	0.804821652	0.8866831355	0.623199553	0.2557663005	0.4904558955	0.981753138	0.421138385	0.3272097655	0.7544327205	0.6139197715	0.782376002	0.7702349165	-0.510753442	0.634093182	0.04812805	0.6677453425	0.523836694	0.9326003475	0.5688248145	0.603545464	0.96200692	0.172948301	0.6564841645	0.8845623215	0.7848810665	1.407794507	0.8465279005	1.465255135	1.4821553975
PF3D7_0418900	0.021861067	-0.206264596	0.189217291	-0.2068393145	0.2277142175	-0.653634836	0.76272612	0.012545547	0.2047738705	-0.175670032	-0.510872632	-0.429102688	-0.4574859645	-0.124314434	0.00380747350000001	-1.4348531775	0.1851789025	-0.7465365855	-0.0936852135	-0.0362419325	-0.093077048	0.1323148855	0.205844965	-0.042100011	-0.1183704625	-0.00973597499999999	-0.1725659345	-0.249162234	0.1017475285	-0.293885687	0.1016007345	-0.048151639	0.152051938	0.0205416925	-0.0197576345	-0.455000324	0.187250201	0.122178854	0.043396215	-0.2461652875	-0.1956712075	-0.176535012	-0.158242322	0.137254549	-0.300413422	-0.055869415	-0.055362079	-0.2013245945	-0.135378995	0.045896763	-1.030289126	-0.5208869405	-0.080330235	0.1385129115	0.1210866565	-2.206100639	-0.843689468	0.428857876	-0.2124695555	-0.2643740165	-0.078338055	0.045930228	-0.6579176935	0.159665713	0.151548081	-0.2911877925	-0.0787604075	0.420708373	-0.7409527015	-0.1725711365	-0.4553933305	-0.1890425335	-0.098526237	0.794188857	-0.1896066505	-0.1617869485	0.0324389615	-0.1259505905	-0.4208498845	0.1097619905	0.244963696	-0.479125179	-0.3419241565	0.00222890550000002	-0.4154775725	-0.7616020545	-0.61104395	-0.153852631	-0.531246929	-0.251335737	-0.3335522465	-0.4146856	-0.2947366375	-0.2385819805	0.188568126	0.1630728825	-0.800760811	-0.362188089	0.47198691	0.005763104	-0.0697330445	-0.2243802105	0.2348425285	0.1908947455	-0.115239612	-0.580538797	0.1789303595	-0.3262006685	-0.023207764	-0.0828214905	-0.108020369	-1.085577615	-0.015884139	0.016873651	-0.4381440015	-0.1682485485	-0.098665001	0.181896674	-0.221149461	0.6148973115	0.031634865	0.067786633	-0.392024187	-0.179370238	-0.3891894895	0.117429132	0.084971513	-0.334199251	0.1967311855	-0.197119949	-0.2673527405	-0.102207899	0.2153181145	-0.174188856	-0.3426136835	-0.242192684	0.7278509815	0.2183268845	-0.2658487355	-0.1721134525	0.055445679	-0.095441346	0.1276688485	0.28771178	-0.2274696465	-0.5131375945	0.1262172045	-0.1398845505	-0.096168143	-0.0515595125	0.1141741075	-0.3718943945	0.005376574	-0.2495995395	-0.285711026	-0.4199985945	-0.4373364985	-1.216372448	0.00838528100000002	-0.0388902895	-0.262388207	-0.145128144	-1.114456892	-0.0529335685	0.278217293	0.33762662	0.2958497315	-0.188385342	0.002302149	-0.012633349	-0.2474712775	0.1676678205	0.689363835	0.336514445	-0.799555187	0.519176787	-0.3695867125	-0.0622649835	0.1771118125	-0.233509658	0.0268314345	-0.3820327705	0.490163997	-0.3404835135	-0.2197831595	0.8671231695	-0.0767388285	0.104180452	-0.057383907	0.06869449	0.065536093	0.021512606	0.502006802	-0.400566858	-0.739880611	0.084372981	0.6555440465	-0.32915019	-0.454705065	0.673027922	-0.034117787	-0.003335821	-0.119537344	0.200648513	-0.530695515	-0.111365117	-0.162756551	0.065569691	-0.181220463	-0.174846725	-0.1171079895	-0.1705975825	-0.082220668	-0.60454314	-0.3396227745	-0.9837723935	-0.550021887	-0.1994228305	-0.4485081935	0.0512396115	-0.454455271	-0.431246626	-0.179556716	-0.423494027	-0.448131607	-0.1554861115	-0.79688044	0.0715195395	-0.450816134	-0.413255829	-0.6749339715	-0.652713901	0.0155746995	-0.437927704	-0.490465987	-0.4821782795	0.103689592	-0.579588326	-0.0873188565	-0.4520758205	-0.907102943	-0.1343495385	-0.6277205435	-0.429511944	-0.3264000135	-0.4524564575	-0.6117916165	-0.3276259225	-0.223377603	-0.483762992	-0.331051661	-0.185524212	-0.401748373	-0.251383094	-0.6285102245	-0.4068679255	-0.1004740515	-0.28069381	-0.3808477055	-0.6603631695	-0.1401284425	-0.215449807	-0.786889775	-0.7083565995	-0.383674308	-0.307224212	-0.8297840285	-0.5494364485	-0.316557926	-0.096989795	0.0134710785	0.10967387	0.0288670675	-0.1131704055	-0.6827335455	-0.1306086785	0.204442923	-0.521460033	-0.388431628	-0.0508117825	-0.333288514	-0.4739230485	-0.2019648155	-0.4571042005	-0.097462283	-0.230426034	-1.068410303	-0.304500806	-0.382885235	-0.616451887	-0.412482216	-0.731165942	-0.2233720395	-0.0416831385	-0.255116152	-0.595597948	-0.238502905	0.047928307	-0.1059859895	-0.4903800205	-0.426061926	-0.202776243	-0.5541550065	-0.520947941	-0.2588713815	0.0501286195	-0.415835369	-0.5845054535	-0.290461221	-0.113135429	-0.2063416655	-0.3590144845	-0.4621685075	-0.1170250245	0.0291019535	0.2081053715	-0.5011872565	0.0255291259999999	-0.4133629015	-0.330658472	-0.140419611	-0.0249937035	-0.4506518545	-0.311221646	0.393445379	NA	-0.579176206	-0.2128301655	-0.1419669455	-0.4540073315	-0.1732678125	-0.330150285	-0.965876486	-0.5455022315	-0.341593207	-0.721823928	-0.263382754	-0.4758774835	-0.2730666095	-0.4677862265	-0.819040972	-0.2992403435	-0.580147561	-0.123744404	-0.1759379155	-0.2946175865	-0.5585133135	-0.1562103385	-0.056977842	0.117142604	-0.329672579	-0.026235646	-0.3536967575	-0.197127722	-0.3352761225	-0.122520225	-0.1319957935	0.0376356175	-0.1388255475	-0.213918347	-1.304754912	-0.267266255	-0.057864754	0.1568491045	-0.298546525	-0.0369750125	-0.123958526	0.0954444595	-0.106783968	-0.089203005	-0.2197658065	-0.108231846	-0.643539889	-0.144556881	-0.080688365	-0.617091437	-0.116907388	0.184728627	-0.2862079665	0.061584446	-0.07609296	-0.084410056	-0.0756455735	-0.333797524	0.2166265865	-0.3112261935	0.139210914	-0.008608228	0.032187062	-0.0175105045	-0.364615877	0.224888811	-0.2633557965	-0.159010448	-0.447335246	-0.2471464055	-0.126520053	-0.843728932	-0.4875571265	-0.3659350435	-0.091708105	-0.133735445	-0.726085445	-0.4078191935	-0.3537395315	-0.2831879425	-0.336248275	-0.1888748675	-0.4364239965	-0.2021157655	-0.259479106	-0.00202123199999998	-0.3578517245	-1.005038027	-0.443559752	-0.5821018875	-0.4237008185	-0.653082827	-0.1504821915	0.0006941025	-0.3934184345	-0.479477055	-0.0431729	-0.3021673645	-0.5144922915	-0.376011174	-0.3066749285	0.2777814475	-0.2306364155	-0.057716248	-0.4117348265	-0.4801207585	-0.2700110675	-0.3470002475	-1.938723361	-0.45431405	-0.5696323295	-0.002716472	-0.298647142	-0.3253362205	0.1885386595	-0.496663468	-0.1510909225	-0.912829027	-0.3400806685	-0.166216861	-0.103480293	-0.302165992	-0.224160323	-0.675729315	-0.4169909105	-0.3000564185	-0.379571147	-0.5892548755	-0.355286149	-0.1475090305	-0.1783353165	-0.5218367245	-0.143791568	-0.3187588065	-0.243628658	-0.5173883545	0.294536066	-0.24568299	-0.1162130815	-0.0700792215	-1.021711354	-0.58421061	0.127850631	-0.352577317	-0.213495393	-0.3382108705	-0.188150862	0.3658710025	0.221878904	0.3764131605	0.354095032	-0.3810113125	-0.145608113	-0.5055059955	-0.12034738	0.175981189	-0.156468665	0.1630624695	-0.231729503	-0.4675274315	0.1072885615	0.095133079	-0.426951775	-0.5658939055	0.239203925	1.700207215	-0.8779954145	-0.28650983	-0.631786146	-0.0936217955	-0.0567625735	-0.7273042405	-0.357310922	-0.891048433	-0.599479241	-0.3147366655	-0.1841465885	-0.3095133475	-0.335908376	-0.7017724315	-0.154945156	-0.43458269	0.014729705	0.052151193	0.000263782499999976	-0.2552488915	-0.325607075	0.046622702	-0.176926872	-0.254505796	-0.2528277615	-0.048888955	-0.331933573	-0.0805674845	-0.08601961	-0.128638553	-0.1245725875	-0.0345567795	0.1534018835	-0.4895072165	-0.0910205575	0.085640779	0.1414360545	-0.363306341	-0.086428954	0.184680706	-0.217376195	-0.4114408825	0.00654749149999995	-0.553929769	-0.247464588	0.0202051435	-0.2580629845	-0.3153978785	-0.516770263	-0.5603547505	-0.375006265	-0.1035333115	-0.3708200265	-0.1982814455	-0.38881266	-0.4038975205	0.122798299	-0.05019035	-0.594832265	-0.0280923715	-0.1109656665	-0.124234895	0.6528377745	-0.2921144965	-0.6932917705	-0.3816046825	-0.400307658	-0.0217367525	-0.523159586	-0.3546731655	-1.228206808	0.6375619515	0.1400732345	-0.119185461	-0.234129664	0.0248638995	-0.1325660815	-0.832617183	0.0175402305	0.023411863	-0.880403297	0.369511654	-0.24936673	-0.045023927	0.000702834499999999	-0.049375953	-0.049348296	-0.2278721555	0.095821465	-0.3018860345	-0.221777502	-0.28716166	-0.2396916775	-0.343782779	-0.1092871635	-0.353703228	-0.0495818565	-0.237200368	0.0422895865	-0.4629173925	-0.147421871	-0.525898509	-0.3511449285	-0.69559363	-0.3346746195	-0.104600524	-0.1757634065	-0.335453255	-0.0152574435	-0.3859463415	0.247689763	-0.0716083235	-1.250181777	-0.1891104905	-0.204083138	-0.1499511505	-1.059524619	-0.130075929	-0.3957581935	-0.263097347	-0.2357761855	-0.136826786	-0.00632662000000001	-0.1264566545	0.235477136	-0.282835826	-0.467387212	-0.2289398885	-0.2642337025	-0.059067326	-0.378793438	-0.378409349	-0.3909532	-0.2700331605	0.136929484	0.277524304	-0.43749313	-0.154970539	-0.127134402	-0.0159804285	0.0150392215	-0.052140488	0.4463877935	-0.0294013025	0.173370881	0.37653155	-0.174969408	-0.151518277	-0.0459712985	-0.255676673	0.297952202	-0.1369584425	0.363749989	0.3771317435	0.2374241835	-0.3298430735	-0.3074643345	-0.9680237505	0.239243126	-0.5034429295	-0.581422209	-0.3635631965	-0.534976978	-0.374878934	-0.3253726795	0.046010444	-0.2760994915	-0.283232192	-0.6762234095	-0.514610245	-0.079112611	-0.2556810555	0.2417049125	-0.153684247	0.032322002	0.1134094455	-0.319035671	-0.731744938	-0.1068174845	0.098230525	-0.0524897225	-0.257905785	-0.3063108085	-0.526174494	-0.1691000015	-0.471780078	-0.6382228945	-0.052277352	-0.227528385	-0.3404790525	-0.4940196445	-0.191582379	0.0856355985	-0.0611644845	0.039291259	-0.129550573	-0.190360089	-0.314408177	0.016904374	-0.2432746755	-0.0179944975	-0.1968983505	-0.2649471455	-0.0966826755	0.474682266	0.0404171145	-0.563466427	-0.8781993765	-0.490037209	-2.087884301	-0.6555358685	0.517987988	0.007945073	-0.1369444025	-0.850099597	-0.084761887	-0.0707090225	-0.2220641125	-0.079545735	-0.1514017365	-0.4535978125	-0.985036833	-0.6282862435	-0.2254670945	0.0327565915	-0.2695402705	-0.1344619225	-0.0501914435	-0.360885896	-0.1876091255	-0.069872518	0.0021985055	-0.8468082435	-0.0672961695	-0.373311459	-0.226407646	-0.2038158185	-0.078085481	0.0502221195	0.184534407	-0.2764813905	-0.2398474035	-0.0758627385	-0.0664427835	-0.2685042615	-0.105671208	-0.324949333	-0.0294544315	0.00987776800000001	-0.23810157	-0.00716404500000001	0.3355708195	-0.2619697365	0.05694145	0.223799222	-0.140480137	-0.1798841625	-0.744292747	-0.1532808035	0.0271754655	-1.541821585	-0.2395618705	-0.29114357	-0.2163494075	-0.3141216405	-0.526351647	-0.442449575	-0.4725151775	-0.375220226	1.1791954015	-1.010616853	-0.321356245	NA	0.0454937685	0.132972813	-0.89495086	-0.2330911335	-0.001413945	-0.37826204	0.1834601005	0.1755182125	0.346151821	0.620907728	0.105886968	-0.2411887475	0.3718995705	-0.378003476	-0.851437171	-0.9781479515	-0.4052899685	-0.6035874415	-0.434866441	-0.013921157	-0.761131978	-0.3939277415	-0.174230318	0.2260903355	0.119782657	-0.421072343	-0.0594162605	0.1203643665	-0.072471303	-0.231705759	-0.32914814	-0.2065565315	-0.7828078235	-0.3893694165	0.3400542215	-0.2882921605	0.072551618	-0.0391079625	-0.036397082	-0.1793929075	-0.260819634	-0.0197998315	-0.0975562725	0.114913445	-0.3266556995	-0.0903133465	-0.032157521	-0.3876018395	0.0629886025	-0.645910606	0.235427314	0.017969268	-0.1254748725	-0.4698395835	0.6212807485	0.323981432	0.3367404885	-0.4586624015	-0.329464736	0.109948502	0.0200260265	-0.317996226	-0.316338734	-0.581007436	-0.3357087755	0.301524204	-0.362074978	-0.3320430985	-0.1749141195	-0.6010201535	-0.176024997	-0.224080584	0.036382426	-0.338845904	-0.0535766585	-0.399940239	0.0445936975	-0.384252949	-0.3062459825	-0.5361449385	0.2410535455	-0.174099712	-0.840938299	-0.5136586515	-0.4738205595	-0.2299883295	-0.109459038	-0.21097275	-0.0866585665	-0.0511753225	-0.208854018	0.189322353	-0.935600608	-0.5177713445	0.1845617035	0.208586245	0.086372373	0.0643772225	0.158447766	-0.0105282605	-1.071043099	0.076703529	-0.5049332765	-0.325560992	0.0731699525	-0.885477895	-0.054810481	0.2002722685	-0.4526254405	-0.277229746	-0.231866813	-0.271578263	0.0372874665	-0.2320571195	-0.2312869835	-0.184583738	-0.472064179	0.349749152	0.3095333515	-0.104893048	-0.1237313935	-0.1599590055	-0.03121465	-0.1098136995	-1.193970525	-0.026282508	-1.454005058	-0.137036722	-0.368387447	-0.162771867	-0.5505988015	0.1583459325	0.2632884795	-0.244182072	-0.77328472	-0.8701293735	-0.264488478	-0.1068915905	-0.435069516	-0.1844334635	-0.1802644275	-0.1875114155	-0.0085688815	-0.530343625	-0.66856172	-0.3499173645	-0.6158189855	-0.4812501275	-0.160972865	-0.0790884595	-0.1965042635	-0.4689741975	-0.5489357675	-0.3431997985	-0.058033034	-0.085202992	-0.163944532	-0.1448884115	-0.1519001285	-0.154972566	NA	-0.4698162075	-0.114138742	-0.384209522	-0.125735069	-0.067086179	-0.0835651435	-0.096996545	-0.447983812	-0.33634004	-0.05990734	-0.45267107	-0.13037564	-0.3976428525	-0.236582342	-0.392541218	0.0471880405	-0.948989792	-0.551333256	-0.186095319	-0.4071115075	-0.367187731	-0.370334068	-0.0323138405	-0.1210604565	-0.384219199	-0.2493567105	0.481028716	-0.4133353015	-0.0075348435	0.0433301245	0.1934201525	-0.326357594	-0.230535685	-0.318278169	-0.2307324205	-0.181652127	-0.2339158235	0.118404967	-0.4474202775	-0.3543178755	-0.3248566545	-0.3362165065	-0.235587921	0.161680399	-0.296899981	-0.128862994	0.1161273285	-0.087653391	-0.5017539745	-0.347770324	-0.319603155	0.0453138465	-0.1682269095	-0.5419916985	0.062872482	0.1542459435	0.0289052105	-0.437270004	-0.3349654335	-0.147432917	-0.3435274935	0.2049959575	-0.3046912605	-0.830418407	-0.263902234	-0.2529587085	-0.307373977	-0.25742434	-0.411383784	-0.146806552	-0.057413689	-0.338404713	-0.23084989	-0.495645847	-0.201856001	-0.00480354400000002	-0.044958342	-0.2040201925	0.056595111	-0.2344838025	0.092801732	-0.2890536295	-0.1465474145	0.3354026255	-0.0135107515	0.067835006	-0.2639867335	-0.45133572	0.458621114	-0.3916626185	-0.2774400395	-0.142156543	-0.776458533	-0.3130347545	-0.528897462	-0.3254875225	-0.3563609465	-0.2205802715	-0.050869761	-0.228866529	-0.232376732	-0.350092732	-0.446124183	-0.532655005	-0.264464027	-0.1537349575	-0.2939522955	-0.5952819435	-0.3718946795	-0.3448390035	-0.5722458565	-0.5079711965	-0.702659135	0.0630498745	-0.3146518845	0.181999392	0.03766754
PF3D7_0419000	-0.659927742	0.0720084825	0.501369182	-0.0445353345	0.5898661035	-0.2198002065	-1.715319862	0.2581845445	0.238964222	0.3260788595	-0.473160566	-0.2320049795	-0.143964021	0.727862866	0.097807204	-1.182402025	-0.0718358595	-0.941168777	0.105664252	-0.0257765975	-0.374510151	0.4471494765	-0.1559769505	0.202360808	-0.2816206265	-0.2450635805	0.727559251	-0.172353676	-0.220621262	0.1296198075	0.288822133	0.0617586175	-0.2942391355	-0.316071624	-0.1394637945	0.4423998635	0.2030275295	0.28211131	-0.308577666	0.1684934595	0.633858323	0.0393487175	-0.955186751	0.23368262	0.4707643465	-0.1158689555	-0.2992914985	0.215181768	-0.157248548	-0.117007491	-0.667707583	NA	-0.1744946535	0.1547561285	0.00265768999999999	-0.203675536	-0.163382696	0.070315152	-0.3201752825	-0.372568295	0.231316763	0.1708366185	-0.627989739	-0.0904187685	-0.1521531545	0.2430653395	-0.1359756015	-0.0265723695	-0.3629996065	-0.857123943	0.0502831205	-0.1326991405	-0.690832562	-0.3938349555	-0.654072905	-0.105061315	0.084967984	-0.078429976	-0.028228506	-0.178428817	-0.1424474625	-0.0447826195	-0.425933214	-0.3648417935	-0.063618502	0.1127605425	1.061530773	0.5383076315	-0.3784537355	-0.2560242	0.0508425755	0.2282094275	-0.445435909	-0.2947651615	-0.3340712255	0.5619214435	0.9390475415	-0.355060437	-0.442855278	0.490594699	-0.3035460035	0.121696989	-0.0360429435	0.294052117	0.2113936145	-0.502419124	0.2660541305	0.0371079225	0.078346425	-0.0645040705	-0.1546918865	-0.789061782	-0.220054991	-0.2017187155	-0.0232446035	-0.290488147	0.3207323065	0.143634382	0.5360560855	0.1724828895	-0.084651356	-0.2059245695	0.203674603	-0.47734573	-0.07973782	-0.31898232	-0.5008688615	-0.00811702549999999	0.284293999	-0.0477029075	0.244206984	-0.0815657915	-0.117846761	0.399678562	0.1136725805	0.275965938	-0.219620532	0.2256050085	0.0197294985000001	-0.2855815515	0.0909781555	-0.196616631	-0.1001904175	0.0602464885	0.0271106145	-0.157297108	-0.3688257275	-0.191734977	0.5487865085	-0.3935249025	0.15434252	0.391709043	0.154154272	0.061438717	NA	0.301269224	-0.154910919	-0.300818811	0.1831376245	-0.271094993	-0.2733883135	-0.3489320405	-0.380159517	-0.3174126135	0.127955702	-0.0228665315	-0.1365287415	-0.3907456145	-0.96334978	-1.702749614	-0.5644962265	-0.446275502	-0.1311877845	-0.2925840435	-0.252366269	-0.522899717	-0.3719795675	-0.7130632615	1.526673662	-0.927997058	-0.6332906355	0.3149613585	-1.1317715495	-0.350373327	-0.164475546	-0.898164536	-0.1339177445	-0.733850462	-0.4875117125	-0.2190855215	-0.0333488535	0.3846926315	-0.3188717855	0.338715192	-0.981484489	-0.72783279	0.3499612465	-1.083302105	-0.884804245	-0.2643127695	-0.0747258355	0.0470828705	-0.2432232845	-0.2123686155	-0.5021254415	0.5532727565	-0.3222914025	0.4624624195	0.2039071925	0.5970480045	0.2081825595	-0.396331432	-1.149577993	-0.2872818685	-0.2391323335	-0.6157558445	-0.9220676575	-0.602459706	-0.461846895	-0.609114878	-0.370317269	-0.657965513	-0.2976942005	0.072684716	-0.5491299645	0.3723929525	-0.367430302	-0.239780886	-1.4460740375	-0.4561583985	-0.519180668	-1.125324891	-0.4569381285	-0.6126470705	-0.06319339	-0.2138423255	-0.3230272955	-0.8589499345	-0.3663800755	-0.0435928285	-0.666577738	-0.777871375	-0.235405097	-0.4394149965	-0.364384654	0.290543837	-0.4858505465	-0.165669769	-0.69018375	-0.2626961495	-0.386355294	-0.159668837	0.0820521095	-0.766397212	-0.215275827	-0.110475306	-0.068254995	-0.4506772695	0.0869186475	-0.252139767	-0.1823364345	-0.0876214635	-0.187493445	-0.5854054495	-0.412653074	-0.0379573495	-0.0902184545	0.02324457	-0.454127815	0.7144455695	0.2660851045	-0.564459914	-0.511389482	-1.062160284	-0.4439744405	-0.5977633275	0.579862039	-0.9979205205	-0.6005954715	-0.227102478	-0.2373061705	-0.961225949	-0.3815203675	-0.0504210294999999	-0.8575714425	-0.923463193	-0.855748464	-0.1970016605	-1.156061007	-0.2990261365	0.1179550815	-0.6990041065	-0.5075914935	-0.43495687	-0.9636326985	-0.3704661725	-0.4974071125	-1.066531815	-0.767534436	-0.35129015	-0.22174	-0.502200874	-0.0446194885	-0.929780904	-0.2334951865	0.1988736645	-0.503691618	0.017771137	-0.127508618	0.0397891605	0.415401436	-0.221054818	-0.593952509	-0.081973663	-0.36133981	-1.149877576	-0.6201747015	-0.618260562	-0.226841995	-0.6074965655	0.028869848	-0.2478469685	0.1279842745	-0.2650842145	-0.1871557925	-0.279712378	-0.0403476755	-0.320868999	-0.1164173685	-0.561881371	0.194970181	-0.377338025	-1.259819116	-0.564861487	-0.581846332	-0.7197863485	-0.6001003985	-0.3560369525	-1.1516442545	-0.452878516	-0.3863282925	-0.159759098	-0.747064655	0.2589521	-0.2355006095	-0.47410726	-0.8736585475	-0.8509629555	-0.3652028495	-0.489194377	-0.0593008245	-0.207161833	0.610960256	-0.688948918	-0.421617183	-0.272220957	-0.339905626	-0.314656673	-0.2119919445	0.4307309085	0.253241577	0.3667721025	-0.4231775135	0.149012098	-0.4768729905	0.0298607755	-0.4567532345	-0.2144419135	-0.232868574	-0.073485338	-0.283568473	-0.3512762575	0.3515649	-0.105158933	-0.207037604	0.3387129805	-0.4110521025	-0.065572883	-0.265901259	0.0076500025	-0.5639392785	-0.1443858485	0.13242178	-0.034499414	0.472863237	0.065292456	-0.22882713	-0.0849070125	-0.484113627	-0.130277254	-0.214251794	0.0373850525	-0.2732870145	0.0583160795	-0.3644814355	-0.5675217225	0.116709906	-1.0236088715	-0.2573157275	-0.757664601	-0.589645153	0.150136488	-0.311162728	-0.101897361	-0.6179640615	-0.470198621	-0.366212326	-0.59164146	0.2876508295	-0.130264387	-0.8489420795	-0.259437555	-0.422163389	-0.2487946525	-0.350781388	-1.003334043	-0.2831698995	-1.282796802	-0.305163164	-0.4797164185	-0.3046997835	-0.384017107	-0.2848495105	-0.920826426	-0.5421573855	0.219831481	-1.083676751	-1.3182727635	-0.262553723	-1.026154314	-0.0160022215	-0.156137662	-0.5444465405	-0.600619641	-0.150961971	-0.7240795545	-1.0759914535	0.0481596715	-0.8354316455	0.3144802765	0.3003505115	-0.294412437	-1.12835947	0.3348119205	-0.1513512005	0.115865923	-0.2993523775	-0.297119278	-0.1485318055	-1.1954770185	-0.673471994	-0.4643479365	-0.644347319	-0.9330141895	-0.3909118595	-0.050085296	-0.3253309515	-0.822237095	-0.420036684	-0.1343247905	-1.046939613	-0.387963439	-0.20842654	-0.7739893255	1.0764177655	-0.727849344	-0.969536762	-1.126789633	-0.507049154	-0.4739452345	-0.452460316	-0.3412754135	-0.249701574	1.871636679	-0.348190645	-0.160585369	0.1063912955	-0.481293107	0.1565694385	-0.508275381	-0.17566329	-0.3008272525	-0.29538628	0.11790422	-0.0189430795	-0.923377633	-0.4413611935	-0.206575111	0.241354344	0.1392643695	0.010865386	0.293298442	0.0148087939999999	-0.300111254	0.13995	-0.6458697415	-0.296473969	-0.523407705	-0.094770423	-0.23297795	-0.7246214225	0.454011293	0.9636676545	-0.9834437445	-0.4096157595	0.024383448	0.848497922	-0.7398443975	0.166723056	-0.2087634415	-1.210004218	-0.748034055	-0.1150640045	-0.3928055005	-0.2063426875	-0.2479844505	-0.530429318	0.098070325	-0.46730272	-0.7524802555	0.3756159695	-0.4628612045	-0.6165818385	-0.241006585	0.00917074399999995	-0.323972952	1.2133509515	-0.1743793275	-0.261040932	0.167994589	-0.4868123975	-0.2834018425	0.206985328	0.1860532765	-0.678579757	-0.4882218655	-0.1003888895	0.1970766545	-0.172653012	-0.387629505	0.121675167	-1.046228789	-0.2613213425	-0.1539488045	-0.6922680025	-0.5127611815	0.3973933765	-0.3783328785	0.809815213	-0.637116763	-0.389409685	-0.532738457	-0.312948041	-0.4339316895	-0.017229306	-0.171540717	-0.828125541	-0.2026925755	1.165609372	0.762784754	-1.0248673505	-0.301564753	0.353519024	-0.1473264525	-0.0761303325	-0.207664374	-0.218734975	0.320483443	-0.112112297	-0.4300027555	-0.284032167	0.114522262	0.101908492	-0.02157456	-0.460133431	-0.2657018405	0.4335487675	0.012861623	-0.1483917145	0.00320894400000002	-0.1991951215	-0.299222632	-0.2383843465	-0.5293496565	-0.314419278	-0.457934159	-0.270958131	-0.9449891555	-0.166527933	-0.5841497115	-0.352512457	-0.586682191	-0.317357103	-0.644694861	-0.609026626	-0.7093441605	-0.573060859	0.050467837	-0.566023416	-0.388672469	0.8821338	-0.2795982455	-0.4280435765	-0.188002558	-0.4198504145	-0.191859269	-0.771407129	-0.21173009	-0.4158927995	-1.134304121	-0.3470775535	-0.5982825365	-0.855422021	-0.0405234435	-0.194277	-0.135944151	-1.836414205	-0.28095129	-0.892676422	-0.313952347	-0.739799932	-0.0573592275	0.220166083	-0.7559299615	-0.3785651365	-0.00750911449999997	-0.4545529095	-0.254401993	-0.220096104	0.047892103	-0.1788415585	-0.0946477355	-0.341695457	-0.266711478	0.111371252	-0.163355839	-0.456478511	0.349665668	-0.102622136	-0.159184905	-0.069126899	0.3174485755	0.140873197	-0.2747825065	-0.2823681255	-0.0162268285	-1.324046185	-0.821949065	-0.323419717	-0.3873249785	0.4199899935	-0.880073406	-0.611962981	-0.0741778745	-0.370778485	-0.148706629	-0.4218514655	-0.4368683435	-0.539988916	0.3464973785	-0.555180313	-0.0541334195	0.5246978535	-0.177997682	0.2950929525	-0.2768189005	-0.3741793825	-0.3103276055	-0.41991081	-0.460804632	-0.294704946	-0.367290476	-0.6524433445	-0.4120207355	-0.4875700995	-0.339901975	-0.5990749855	-0.4620720165	-0.532604964	-0.2948685025	-0.675136369	-0.306592612	0.038862164	-0.1302897925	0.0991854305	-0.5934155645	0.094942814	-0.3937173885	0.548770463	0.0348330135	0.007094872	0.182461308	0.00641376099999999	-0.067772522	-0.2133636335	-0.1876535315	0.9867008605	0.0207721015	-0.964422174	-0.936578406	-0.35223368	-0.868995496	0.2937163695	1.891319516	-0.1053482755	-0.226146925	-0.336977188	0.1407391155	-0.0142953255	-0.3497360265	-0.41011135	-0.2805763835	-0.327214984	-1.472975703	0.1476864965	-0.00792101300000003	-0.028462249	0.041072617	-0.0681036435	0.1792189075	-0.52414814	0.0995742025	-0.86196234	0.3286896995	-0.555723498	-0.056897315	-0.110325344	0.059437926	-0.1734721695	0.4728595865	-0.064369958	-0.492725698	0.2940080715	0.3004726335	0.0105523115	0.0879735545	-0.400339375	-0.1606580255	0.440603136	-0.1178993655	0.606171319	-0.126632657	-0.1196033735	0.3812874765	-0.0755351995	-0.481557056	1.303029374	-0.381507404	-0.1593612195	0.1025254585	-0.128704576	0.00215971100000001	-1.3473818555	0.5682617975	-0.4000358335	-0.3026069985	-0.1999261345	-0.2993806785	-0.4596713985	0.0510108165	-0.7981943975	-0.743747613	-0.1487074565	-0.1005392365	-1.008045095	-1.4650276125	0.228624039	-0.269542987	-0.248998812	0.0533478335	0.00891034699999999	-0.4632762895	-0.3818079445	-0.5310775875	-1.4487539	-0.271786405	0.126788503	1.216693439	0.0571575945	-0.439313439	-0.670512414	-0.621167399	-0.7906766955	-0.4895151945	-0.271995158	-0.2742635005	-0.3925441725	-0.1614699695	-1.1032302555	-0.115649454	-0.322550634	-0.54666284	-0.172790551	-0.3230746345	-0.155327616	-0.7408204135	-0.3913140715	-0.2651871155	-0.1180865555	-0.3656646285	-0.365865134	-0.2497234275	-0.1510072425	-0.066561359	-0.24287641	-0.201114072	0.354610735	-0.32178559	-0.0224507185	-0.826556916	-0.2666634525	-0.00821118550000005	-0.621796714	-0.380065077	0.168218359	-0.372252988	-0.8178902485	-0.3163492755	-0.366629478	-0.652656169	-0.136123407	0.0601730965	-0.1243685755	-0.9273555395	-0.3426831785	-0.268787073	-0.1415597075	-0.113313622	-0.393477621	-0.4189611425	0.060704591	-1.419895219	-1.064247934	-0.0243634105	-0.3308525005	-0.752410115	-0.3575178805	-0.29577372	-0.4148387075	-0.2631014115	-0.567382839	-0.0777075255	-0.465943052	-0.333932205	-0.1689754135	0.350418413	-0.290796155	-1.127586113	-0.563337018	-0.1990676605	-0.20540533	-0.356482336	-0.626265433	-0.174445647	-0.723741621	-0.818898384	0.1009722965	-1.23392792	-0.2004604585	-0.2448870235	0.2198860485	-0.5689330185	-0.642614092	-0.505775223	-0.4204625805	-0.5351500275	0.7138865065	-0.424246694	-0.449931182	-0.245920976	-0.6586300295	-0.725793363	-0.917832944	-0.437779283	-0.896233448	-0.3197778555	-0.714127928	-1.080303775	-0.5425707885	-0.379484226	-0.6894091855	-0.0769353345	2.165261435	-0.280648015	-0.1174998155	-0.157945092	0.2092127385	-0.366270679	0.0762357735	-0.451509225	-0.495340036	0.470589487	0.7899340775	0.643545497	0.17710714	0.5004892665	-0.0811476985	0.383832166	-0.0935105095	2.340039059	-0.406549588	-0.21801581	0.5076427755	0.340224693	-0.2377313525	0.0500080065	0.209613187	-0.1362470295	0.5229764665	-1.348821268	0.098148604	-0.4355390795	-0.2213956305	-0.7407268445	-0.042822267	-0.73310047	-1.005004979	-0.3961393725	-0.5546386205	0.290321589	-0.366281677	0.0470909185	0.3654632075	-0.4015496375	-0.420056277	-0.535309383	-0.314940723	-0.3441385995	0.1870806445	-0.179519166	-0.3488830535	-0.483834763	0.0637973785	0.00145552399999999	-0.3596811625	0.1081104155	-0.3288460155	-0.4641550485	-1.043358192	0.489956467	-1.282066744	-0.1760165445	-0.6670610035	-0.2141654815	0.302970668	-0.517244588	-0.1118467715	-0.4546854685	-0.1402432375	-0.596307537	-0.4818144555	-0.508380467	-0.3369628365	-0.6612761095	-0.795525994	-0.630356753	-0.589357816	-0.470621168	-0.243281487	-0.3535143705	-0.0154228505	-0.7181767935	-0.4390339025	0.058131438	-0.462638006	-0.3746524435	-1.334450113	-0.6626057845	-0.362212344	0.1334292385	-0.8976554855	-0.2464636895	-0.6416494415	-0.929527093	-0.4231159525	-0.357432277	-0.2057445495	-0.4481496145	-0.1581540585	-0.322472959	-0.055297358	-0.1778016635	0.01926925	-0.696341881	-0.3175003785	-0.366928673	-0.2053735015	-0.60605121	-0.571041013	-0.989270894	-0.324033745	-0.513875688	-0.2777924815	-0.077699115	-0.6472938055	-0.483875308	-0.381745286	-0.2338110215	0.1070267745	0.09264098	-0.2934833445	-0.30681616	-0.297211631	-0.765183625	-0.2410947155	0.1663371615	-0.214958819	-0.4515493305	-0.2681470325	-0.252180818	-0.613606832	-0.442427823	-1.379056357	-0.882628809	-0.68803999	-0.171715181	-0.3650147345	0.062858871	-0.8496808305	-0.198913533	-0.5069467825	-0.2618265445	-0.2006979295	-0.388149524	-0.472998643	-0.938417582	0.3106090875	-0.7743038585	-0.439171856	-0.63974493	-0.2533052115	-0.227191591	-0.273133489	-1.282796149	-0.3479206005	-0.7805246535	-0.62324133	-0.1263269295	0.4312092175	0.451000644	-0.022597068	0.5617524475	0.007252019
PF3D7_0419100	0.187063652	0.080247877	0.439284752	-0.216364935	-0.035815517	0.169476281	-0.049569852	-0.2122946	-0.230635574	-0.282538963	-0.409716957	-0.195997261	0.103783702	0.068090381	0.312654096	-0.501479521	-0.619410935	-0.444185642	-0.450041208	-0.168014018	0.24084088	-0.259574637	-0.198251795	-0.063890547	-0.486506939	-0.107149619	0.081384256	-0.378259125	-0.154584516	-0.036572836	-0.761960889	-0.366410022	-0.509201555	0.403450209	-0.165769717	0.323544971	-0.191715621	-0.374926756	-0.184802494	0.374927481	-0.324587055	-0.513952111	-0.06908852	0.324281115	-0.22182202	0.013681866	0.122493993	-0.290331747	-0.350936571	0.105290706	NA	-1.247000775	0.189713308	-0.279167806	-0.652320174	-0.615640066	-1.030511461	-0.544870828	-0.219707192	-0.496949226	0.356795706	0.059113681	0.054867063	-0.45547944	-0.585993278	-0.407448952	-0.546827329	0.16136864	-0.320076161	-1.212769879	-0.231036174	-0.699954213	-0.290736967	0.304378086	-0.467409624	0.048748214	-0.916495118	-0.333928596	0.308847383	-0.091349788	-0.426397912	NA	-0.16016369	0.120933202	0.095169407	-0.57409501	-1.301606132	-0.519728926	-0.857324987	-0.695888416	-0.89443531	-0.431629007	-0.154976232	0.177672773	-0.001601692	-0.186668583	-0.619399353	-0.117637787	NA	-0.813348666	-0.020246217	-0.361684817	-0.060744731	-0.360457704	0.308306876	0.364115303	0.144348513	-0.043022182	-0.533261167	-0.682702255	-0.500670878	-0.805541629	-0.323577118	-0.200783222	-0.735219225	0.820966888	0.380056709	-0.365040393	-0.07390493	-0.329881594	0.421840239	-0.684151062	-0.066656121	0.661089525	0.130906236	0.394699049	0.296772409	0.097457455	-0.368381883	NA	-0.025568851	-0.114343652	0.452501418	-0.233804282	-0.01427147	0.251595685	-0.693206836	-0.567924216	-0.412250322	0.096108417	0.1605323	0.505607606	-0.100714283	1.029654415	0.431064367	-0.546643119	0.098163276	0.813860687	-0.200104692	0.121326401	-0.516435599	-0.484576586	-0.033558763	0.518168348	-0.120736496	-0.388982191	-0.656025631	-0.024798411	0.060100346	0.19505843	-0.121153966	-0.460145258	-0.583895402	0.122309822	-0.723472347	0.603266353	NA	-0.527289957	-0.563707298	-1.37300176	-0.60790481	-0.362972477	-0.881936625	0.520801846	-0.001153481	-0.342049717	-0.5987923	-1.041195283	-0.696496206	-0.186769538	-1.053283764	0.377727431	-1.108074756	-0.462301112	-0.28461355	-1.068099242	-0.066056144	-0.73885471	-0.345671099	-0.428801878	-0.139098926	-0.835339645	-0.145547282	-0.653289123	-1.186200747	-0.459156461	-0.430034405	-1.141818506	0.069730464	-0.81716544	-0.864792054	-0.733731776	-0.544404632	-0.501339413	-0.06600396	-0.391634601	0.702346375	-0.225977987	-0.514032865	-0.711402972	-0.454154926	-0.332837444	-0.500072795	-0.465454156	-0.83659689	-0.75899123	-0.709219128	-0.539880876	-0.488229402	-1.154423878	-0.780964743	-0.717951706	-0.732717471	-0.416337259	-1.614892685	-0.074381438	-1.030580608	-0.747422534	-0.651837092	-0.150795473	0.379837952	-0.441819371	-0.248740488	-0.474562667	-0.099264089	-0.047169313	-0.213024969	-0.62721968	-0.85363156	-0.954986991	-1.136061944	-0.653744765	0.44626112	0.564408878	-0.567592519	-0.495754062	-0.211980816	-0.362540597	-0.368602175	-0.631421666	-0.643861305	-0.52993448	-0.39432111	-0.918936192	-0.644155418	-0.692706252	-0.56136572	-0.878484908	-0.447690746	-0.432242438	0.392402946	0.188184653	-0.306085445	-0.788873886	-0.476617516	-0.791815569	-0.239304258	-0.031804897	-0.043613227	-0.016629023	-0.216809797	-1.435047733	-0.333316342	-0.580736381	-0.635190994	-0.636642738	-0.60145676	-1.246290984	-1.175677938	-0.507802434	-0.905546332	-0.673273648	-0.261179859	-0.710296522	-0.635710548	-0.518864627	NA	-0.232846871	-0.426379726	-0.996091072	-0.90074799	-0.928441776	-0.251974922	-0.705688292	-0.340239087	0.856283844	0.100358903	-0.925259651	-1.063894836	0.657601319	-0.798077482	-0.227478174	-0.355561201	-0.084291917	-0.488738966	-0.57516532	-0.846618305	-0.574907969	-0.95698934	-0.217729621	0.103818408	0.725455529	0.041263386	-0.271385078	-0.684018953	-0.860271041	-0.912299007	-0.36904087	-0.758093579	-0.838620798	-0.690778014	0.052435222	-0.586923843	-0.494134998	-0.587745172	-0.668138232	-0.89113806	-0.916600359	-0.51897214	-0.644399213	-0.040594881	-1.025789907	-0.625120403	-0.205812425	-0.486608593	-1.194973837	-0.333114292	-0.738870081	-0.90865063	-0.823221685	-0.637627764	-0.621460498	-0.784196138	-0.262319812	-0.321008433	-0.441999023	-1.145637672	-0.686767054	0.253324662	-0.479277786	NA	-0.593514031	-0.532401166	-0.37402413	0.487099684	-0.482819068	0.347271054	0.439950381	NA	0.692072021	-0.24487874	-0.342486462	0.08207347	-0.234857914	0.129081542	0.185161161	-0.130119951	-0.494304254	0.320259214	-0.293367288	-0.381598046	-0.329714973	-0.291846432	NA	-0.406861847	-0.395779076	-0.179794155	-0.314931091	-0.41325335	-0.449047004	-0.487802936	-0.77646739	-0.21811727	0.251697575	-0.134618153	-0.488328383	-0.108923729	-0.371599699	-1.264087794	0.061647377	-0.402719689	-0.503349558	-0.923580925	-0.372716989	0.567482223	-0.993486506	-0.750346553	-0.748613252	-0.57984244	-0.503308029	-0.378717604	-0.805424348	-0.536012223	0.204085805	-0.432807282	-0.332089525	-0.340434262	-0.070310597	-0.279121448	-0.643816186	-0.864167538	-0.601093749	-0.259120834	-0.566990748	0.366263844	-0.775568426	0.749217625	-1.084395997	-0.015144647	-0.561145153	-0.588505978	-0.272661485	-0.48488815	-0.426635701	-0.362292526	-0.358203502	-0.281672136	-0.711365408	-0.669344665	-1.073926551	-0.561014463	-0.83365381	-0.163741815	-1.033528179	-0.547522118	-0.987683479	-0.595204079	-0.680967596	-0.672225514	-0.012924673	-0.089632195	-0.265262831	-1.381394385	-1.332118815	-0.227528442	-0.222113217	-0.720369811	-1.132146462	-1.003795223	-1.158549624	-0.303686972	-0.135390105	-0.96572364	0.016878526	-0.882277341	-0.345113519	-0.604433468	0.332437777	-0.578415219	-0.614200184	-0.56380888	-0.615914173	-0.033019631	-1.041600703	-0.497734916	-1.053560985	-0.437826338	-0.155499494	-0.276165492	-0.53754241	0.544079092	-0.348907125	-0.317677724	-0.42225283	-0.683802223	0.642708016	0.228366617	-0.276092017	-0.35660235	0.32710408	-0.533817763	-0.384581348	-0.180269286	-0.572050811	0.735573669	0.108268103	0.24823784	-0.662983201	0.073771663	-0.276527376	0.08604381	0.15509782	-1.140882503	0.649724989	0.348726659	0.485269502	0.500201712	-1.093700164	0.241265341	0.144287616	-1.474193843	0.100425865	0.326324325	-0.706302118	0.010344729	0.670535728	-0.042782775	0.447361622	0.62836431	0.141053337	0.997245184	0.350553978	-0.981892589	0.567275748	0.796030974	0.337012113	0.322839074	-0.483665278	-0.916318309	-1.514492099	0.765879432	0.515877965	0.56324585	0.54308499	-1.108974164	0.042588283	0.449014842	-1.04985063	0.095036768	-0.941960393	0.30674623	-0.164348841	-0.743349029	-0.161166385	0.365575348	-0.551671847	-0.542801948	-0.846915789	-0.217404982	-0.941301856	-0.211043717	-1.289159327	-0.399462316	-0.490538155	0.05377684	0.290024301	-0.331593769	1.049950614	-1.015018376	-1.301436276	-0.839260096	-0.299493571	-0.216465549	-0.843179332	-0.224692627	-0.141065806	-0.717799024	-0.218241391	-0.390973232	-0.417366051	-0.869464138	-0.537810352	-0.681971589	-1.125188789	0.203707473	-0.210668691	0.180599733	-0.110091425	-0.073857667	0.425301583	0.084714965	-0.35607172	-0.448714963	0.553911668	-0.183311007	-0.267139662	0.074089648	0.011616837	NA	0.297724301	-0.431908756	-0.415889703	-0.377899574	-0.977510497	0.034927397	0.440187602	-0.635995995	0.181015366	0.136198674	-0.025801545	0.258123903	-0.638190355	0.517753873	-0.964008227	0.073195604	1.03458512	0.072339195	0.173019811	-0.533894977	0.333241203	-0.800953306	-0.274427958	-0.814332122	-0.980271544	-0.545165063	-0.844445134	-0.935714051	0.077313176	-0.206507028	-1.330672751	-0.460770833	-0.129799176	-0.848319745	-0.749790504	-0.550046013	0.23397777	-0.72882717	-0.227186888	-1.078109886	-0.77420971	-1.059915148	-0.556004127	-0.561656723	0.591603009	-1.03162601	-1.043099206	-0.698181413	-0.596736225	-0.494143869	-0.295888029	-0.955225969	-0.061548281	-0.638172245	-0.676539442	-1.105608856	-0.46905384	-0.452854528	0.021865466	-0.535025663	-0.033758258	0.506696237	-1.137931711	-0.124869611	0.348104719	-0.994518622	-0.431267315	-0.595895825	-0.551392825	-0.607139587	-0.934539312	0.226949104	-1.422126269	-0.684973589	-0.712010826	-0.229678849	-0.525693074	0.389064778	-0.718704257	-0.74552963	-0.310796445	-0.248791996	-0.438911587	-0.11469229	-0.303179712	-0.218943791	-0.122514322	-0.61628826	-0.709755371	-0.800301308	-1.887105171	-0.052655229	-0.423268451	-0.896747121	-0.741563282	-0.750910739	0.048076238	-0.999583106	-0.924503795	-0.865620271	-0.964028675	-0.443856877	-1.158705283	-0.561306372	-0.790203981	-0.622566684	-0.213657208	0.085749678	0.156612688	0.110763345	-0.431282867	0.062883652	-0.234095578	-0.173575259	-0.246056604	-0.202854762	0.102176398	-0.437135602	-0.145745949	-0.31975893	-0.1157816	-0.119288339	-0.115748474	-0.029539603	-0.440876679	NA	-0.504501837	-0.586860327	-0.672215137	0.425180741	0.390475683	NA	0.057296951	0.108784696	-1.123402246	-0.037272265	-0.264933837	0.145699874	NA	-0.274541297	-0.406609389	-0.041167199	-0.479033407	-0.580016711	0.065835176	-0.66700798	-0.229844599	-0.411213239	0.082572891	0.013603703	0.028761212	-0.33352226	0.19887541	-0.168359997	-0.631232826	-0.162077395	0.095729848	0.276340192	0.01582409	0.698368406	0.121542841	-0.736717764	-0.185023416	-0.562012494	0.166231778	-0.305685719	-0.035362221	-0.591706304	-0.292186759	0.651074974	-0.486726144	-0.200898806	0.2302068	-0.595578366	-0.949197238	-0.752006171	-0.513129608	0.466718445	-1.266090125	-0.066709358	-0.097603552	-0.970291322	0.372967965	-0.299606504	-0.565602469	-0.593093367	NA	-0.690262337	-0.863376565	-0.84620846	-0.37224595	-0.332699401	-1.115651932	-0.217849754	-0.671572973	-0.821223733	0.951472011	-0.301789476	-0.305021951	-0.318234106	-0.351699742	-0.749495491	-0.692397578	-1.390653524	-0.180094015	-0.856446781	-0.479840862	-0.625190587	-0.521662583	-1.084586628	-0.699873777	-0.052368563	-0.639027896	0.295802495	-0.554676961	-0.746421465	0.164069587	-0.446460164	-1.022303478	-0.673337715	-0.559628845	-0.526527016	0.572260526	-0.114562788	-0.26293253	0.392824325	-0.476177492	-0.595128303	0.050261388	0.279864669	-0.760671871	0.055744429	-0.376409687	-0.663161951	0.679012956	-0.347567324	-1.271320514	-0.280283742	-0.401716634	-0.922539352	-0.644672397	-0.111926223	-0.084522844	-0.046919376	-1.044970766	-0.390393598	0.632049485	-0.530019317	-1.080283066	-0.161665639	-0.290475618	0.356434953	-0.540903381	-0.08140279	0.183313699	-0.194284986	-0.403573044	-0.475868213	-0.841516358	-0.031085526	-0.168353813	0.025616078	-0.401979359	-0.328263842	-0.811623419	-0.935979733	-0.739496479	0.034027577	0.955873432	-1.510789507	-0.923246181	-0.744007747	-0.374111933	-0.798773658	-1.387222002	-0.844578963	-0.423907356	0.399886278	-0.450500043	-0.492272559	-0.187862603	-0.467693788	-0.917304206	-1.172308174	-0.645878387	-0.515475871	-0.573528392	0.048754924	-0.406185187	-0.932037819	-0.06871965	-1.264012318	-0.936277797	-0.826779425	-0.006343233	-0.214831717	-0.492978305	-0.9358098	-0.089686034	-0.244564562	-0.426377226	0.175498238	-0.108539691	-0.486499708	-0.390295051	0.629473419	-0.287979035	-0.396087934	0.076474377	-0.019341064	-0.702728398	0.131528583	-0.482927279	0.023043705	-0.105047964	-0.365323318	-0.53308356	0.344016782	-0.348375574	-0.095477129	-0.37731635	-1.096162523	-0.537916744	-0.208666776	-0.188505852	NA	-0.03004593	0.152358411	-0.130658192	0.077402476	-0.771117211	-0.646468187	-0.7314084	-0.663272313	-0.572283354	-0.866404828	-1.097059701	-1.426647012	0.029900341	-0.067847818	-0.05352976	-0.144691386	-0.395932929	0.008425333	-0.245720301	0.163557621	NA	-0.357673642	-0.403004114	-0.171501725	0.076481005	-0.234481896	0.47633871	-0.034472599	-0.158530218	-0.184972738	-0.038630299	-1.460698532	-0.768829199	-0.865640626	-0.119724303	-0.340287547	0.545618694	-0.176126937	-0.782672621	0.085163927	0.125814067	0.272209124	-0.699890183	0.390857612	0.730609463	-0.893523887	-0.084915396	0.077766121	-0.607316323	0.934249663	-0.983165385	-0.998768269	-0.901049544	-0.098032056	-0.497485826	-0.235974753	-0.890799527	-0.31101353	-0.419793486	-0.845175675	0.178534707	-0.776461799	-0.784172645	-1.201693409	-1.283333931	-0.755460117	0.392438007	-0.83846595	0.120316056	-0.205991207	-0.789423121	0.364770299	-0.697170289	-0.203199311	-0.316239877	0.200877763	-0.279497341	-1.146434274	-1.116930218	-0.293921097	0.128361304	-0.778252336	-0.710439532	-0.567085066	-0.663765742	-0.663688461	-0.771698454	0.195451422	-0.470942575	-1.036470006	-1.026589821	-0.545257715	-0.624175213	-0.489367614	-0.768373068	-0.946884302	-0.093202069	-0.823145588	-0.704853449	0.025547085	0.418796596	-0.607763467	-0.919590861	-0.248479842	-1.180703627	-1.128353436	0.096275105	-0.663271362	-0.986198502	-0.602560681	-0.65598159	-0.799754256	0.249937891	-0.948037561	-0.689110642	-0.798356126	-0.564564039	-0.630518053	-0.049203995	-0.458405575	-0.716722546	-0.277535057	-0.909449949	-0.187281107	-0.674072415	-0.615597134	-0.630431162	-1.454440822	-1.454923479	-0.889172864	-0.975989904	-1.030645692	-0.791804278	-0.418096255	-0.335667835	0.191425201	-0.133030389	-0.941008609
PF3D7_0419200	-1.046256	-0.603145944	-0.562554155	-0.226351517	-0.49486841	-0.111306417	-0.39994563	-0.434364595	-0.40716746	-0.078591552	1.131608664	1.097490975	1.264929966	1.112790678	0.838618965	0.847384342	1.331828637	2.050251292	1.046343713	1.120116991	0.929160277	1.608422298	0.04000358	0.99929833	0.73230614	1.089615566	0.238324066	0.513388924	1.43842679	0.555946459	1.617796367	0.307395702	0.941374293	1.417935341	1.266092773	1.059578275	1.44472496	0.799705142	0.595930456	0.983460407	0.850981581	1.031902901	1.052150201	0.916928246	0.894790321	1.622063785	1.440905954	-0.367347361	-0.295028473	1.126752395	0.678068279	-0.095198673	1.106282384	0.843723449	1.26763062	1.360230342	0.793670816	1.466200564	1.506388625	0.904308729	1.395380718	1.181070585	1.829247583	1.111716427	1.407231332	2.013713577	1.265075824	1.232000091	0.655880317	1.811362935	1.942126489	1.510659934	0.925949144	0.835133711	2.024768911	0.975905806	1.717478321	1.873019184	0.717803989	1.260170591	0.664435284	0.797081626	1.184310845	1.395460834	0.879425256	1.386327715	1.824499434	1.05994562	1.356566067	1.496856365	1.624076705	0.601623807	1.331401958	1.183576493	1.902499854	1.637925959	1.244140928	1.693094393	1.539940651	1.779638931	0.934493587	1.114116426	1.577937522	1.499777916	-0.501797905	-0.395643869	1.332870424	1.313003693	1.118959254	1.207246071	1.735049735	1.727722396	1.207367982	1.518258968	1.499584529	1.254948175	1.647158319	1.235773968	1.238510065	0.876193825	0.917192688	1.349845184	1.588683106	0.90708045	1.15972819	1.155704986	0.837550553	1.087426061	1.507512785	1.401589603	1.109722643	1.328199472	1.006276166	1.11362874	1.405645455	1.313987915	1.613865025	1.460458957	0.588883266	0.845563598	0.876440005	0.733774486	0.99779926	1.348553745	0.561020085	1.792317672	0.891763245	0.572160916	1.376941515	1.090524055	1.317586064	1.193741154	0.836825228	1.104847696	1.75438211	1.557260278	0.723768657	1.503381855	1.154516851	0.838404207	1.129004862	0.741165487	0.822652791	1.131066159	1.764406477	1.255174048	0.968950014	-0.488658143	0.158151624	0.343277232	-1.005938676	0.603586407	-0.009043747	-0.90992905	0.417322906	-0.806604334	-0.436205064	0.09696223	-0.776542147	-0.801932646	-0.319096728	-0.066129698	-0.004074617	-0.424762247	0.379586021	0.550351069	-0.809866246	0.341151648	NA	-0.341531842	0.138419401	-0.432317045	NA	-0.419986969	-0.560936802	-0.471300239	0.5544799	-0.075444718	-0.862448175	-0.298499236	-0.460546415	-0.308583204	-0.440295619	-0.233008827	-0.180968574	-0.572754016	-0.559270971	-0.497853165	-0.409903028	-0.244953888	-0.361980587	-0.080564201	0.800794016	-0.71925828	-0.282845979	0.031836304	-0.323703445	-0.66505512	-0.833125245	-0.308765227	-0.631742819	-0.721910625	-0.69543671	0.090954232	-0.32493396	-0.485578836	-0.436916298	-0.563387254	-0.469328769	-0.332108261	-0.7973315	-0.442740815	-0.237226511	-0.541572318	-0.204678944	-0.185155429	-0.848479898	-0.375200001	-0.101488865	0.289047852	0.085384838	-0.55013407	-0.070932288	-0.362207299	-0.234893717	0.315435204	-0.405580045	-0.644609962	-0.98908989	-0.209100505	-0.352534607	0.1701124	-0.099763356	-0.467014641	0.081922933	0.01016711	-0.355962765	-0.847587139	-0.20642684	-0.511626583	0.204328961	0.087404759	-0.351032644	0.15848096	-0.266334857	0.095883568	-0.050565016	-0.254201249	-0.15972141	0.063872615	-0.275394835	-0.052333529	-0.189771772	-0.028550105	-0.055265679	-0.507970634	0.122918058	0.014522929	-0.010680872	-0.251396445	-0.436127424	-0.217947104	-0.166819767	-0.059024469	-0.411350999	-0.90942679	0.115728279	-0.688558777	-0.636064392	-0.826452184	0.045744027	-0.179046535	0.099100814	-0.389619748	-0.78752003	-0.877599686	-0.320399342	0.270304704	-0.140803993	-0.735105878	-0.362421573	0.080179211	-0.275161361	-0.625971159	0.445429276	0.570234094	0.162495128	-0.228331247	-0.141060433	-0.480815986	-0.462165208	-0.667755398	-0.414241138	-0.517263229	-0.358986765	-0.691156936	-0.413603009	-0.036488546	-0.15408043	-0.470497176	-0.186507176	-0.744392304	0.01892063	-0.488565936	-0.062859937	-0.436066075	-0.109369291	0.736414941	0.04735264	-0.035680479	-0.303583438	-0.169544082	-0.512030783	-0.38019364	0.384727985	-0.11653158	-0.631718584	-0.330457988	-0.258484328	-0.096495856	0.139069657	-0.149597727	-0.562334762	0.1960256	1.078030295	-0.564778472	-0.172310542	-0.406446003	1.35725084	2.105974041	0.696081364	1.14179128	1.250857498	1.217793369	0.975812749	1.238129605	1.520160986	1.339556625	1.233123324	1.171352991	2.267354403	0.953760442	1.348782849	0.806918115	1.14334453	0.766301418	1.050319234	1.269261155	1.351000006	1.320741597	1.215761495	NA	0.790013671	1.137435505	1.054393289	1.141483416	1.155833485	0.738281408	1.232997825	1.256565862	1.545251004	1.18274072	1.215686015	1.089139392	0.805653813	1.302544878	0.951127863	0.526182889	-0.204343261	-0.023112183	-0.150751068	0.030137349	-0.326711364	0.48073646	-0.280706117	-0.258978361	-0.517294422	-0.687144077	0.255511003	-0.19274719	-0.610993276	-0.11930522	-0.152119034	-0.326550715	-0.333990859	-0.719129174	-0.22077637	-0.783874306	0.223737568	0.504872956	-0.745551042	0.467156754	-0.185323417	-0.207683003	-0.55381446	-0.307398387	-0.263250254	-0.034999356	0.324900555	-0.335365248	-0.372066428	-0.857017349	-0.356244789	-0.010600069	-0.13223105	-0.197717675	-0.104275093	0.083407229	0.024999874	-0.204519157	-0.406970705	-0.466679844	-0.47515612	-0.352216587	-0.862616476	-0.22998035	-0.04374278	0.001855473	-0.30310955	-0.227419882	-0.162025831	-0.308756676	-0.25766981	0.121066419	0.055839158	-0.250957511	0.042535103	0.151880022	-0.042230921	-0.273925314	-0.141391019	-0.527717176	0.061171276	-0.177968052	-0.041176328	-0.295572981	-0.330253561	-0.01767511	-0.48428427	-0.273751327	0.180644316	-0.120374621	0.286973824	0.006854889	-0.2351936	-0.155698769	-0.205362203	-0.347699951	-0.432990267	-0.094131215	-0.369709502	-0.330707903	0.062297826	-0.803483344	1.165108764	1.308495811	1.469172978	1.481348884	1.341697799	1.058213265	1.192689913	0.964213702	1.24106349	1.496248677	1.67685471	1.352822943	1.252161375	1.283707328	1.032715554	0.738847281	0.979630664	0.92235426	-0.950647966	-0.790269098	-0.165410637	-1.181244697	-0.496525548	-0.567854448	-0.371365349	-0.150729076	-0.798593492	-0.774786616	-0.484467627	-0.267779604	-0.767945701	-0.39669512	-0.320589448	-0.269606149	0.054690552	-0.389680606	-0.598088039	-1.019372766	-0.859067007	-0.912813806	-0.452684598	-0.63212324	-0.771645749	-0.662751073	-0.907583007	-0.845876751	-0.975297883	-0.599447007	-0.838857967	-0.700154427	-0.527086568	-0.996054213	-0.597405878	-0.193429417	-0.94670427	-0.96608945	-0.727745058	-1.012685504	-0.321601178	-0.386606118	-0.68142452	-0.306392527	0.229006651	-0.439227461	-0.042002097	-0.497477962	0.060793786	-0.443156206	-0.137528891	0.48317721	-0.383797016	-0.682370527	-0.87431535	-0.217288919	-0.287415754	0.634483867	0.289557443	0.336658179	-0.965382753	0.189754437	0.546388944	-0.289540351	0.009713281	0.640991636	0.46114454	0.075864167	0.344062119	-0.312655176	1.87491754	1.654265771	1.393456819	1.284153159	1.04675477	0.265123803	0.986776786	1.386372401	0.928702747	1.294618532	0.828688764	0.907098355	0.625088854	0.980345548	0.441543977	0.81772474	0.869052691	1.167844817	0.823418231	1.337318602	1.026238445	-0.519336073	-0.334135584	-0.559996884	-0.36560199	-0.956995848	-1.060911384	-0.992468051	-0.561014335	-1.251202467	-0.481795388	-0.475989536	-0.998439808	-0.717010825	-1.319952516	-0.725408075	0.133352865	-0.160368404	-0.425614171	-0.804260511	-0.567408733	-0.725181874	-0.521255718	-0.480365281	-0.767860075	-0.351363392	-0.326691236	-0.550610552	-0.563483365	-0.36676183	0.070779308	-0.175767886	-0.443135289	-0.98408781	0.169697048	-0.643917687	0.132503401	-0.506074933	-0.465573561	0.073604333	0.053390563	-0.673397518	0.126544931	-0.201602531	-0.159760734	-0.036439138	0.136237424	-0.5013701	-0.102307137	-0.067663986	0.022122104	0.0667222	0.373269363	0.170798092	0.27491892	-0.372625029	-0.10786585	-0.138854341	0.122425251	0.344142531	0.054486266	-0.594656368	-0.308381929	-0.365022955	-0.214024776	-0.005529792	0.196596596	0.303776223	-0.318822446	0.001687977	0.18438587	-0.117891667	-0.021634087	0.440985278	-0.571765866	-0.939305689	-0.977602082	0.462734956	-0.991784744	-0.204338975	0.355094919	-0.081895853	-0.144163421	-0.291919417	0.306854904	0.230666549	0.739784167	0.122052167	-1.15337516	-0.246608604	-0.848845101	-0.627498727	-0.049335472	-0.536593175	-0.021928439	-0.066784667	-0.553105063	-1.370038784	-1.845878984	-1.560325257	-1.378203338	-0.915525737	0.994729668	1.05884828	1.151390045	0.912294681	1.496246341	0.95593988	1.271057345	1.082578876	1.323135134	1.722708702	1.014033121	0.909275254	0.504884934	1.226388536	1.243713792	1.66651587	1.142522262	1.575337534	1.60461802	0.767248214	0.991833577	1.201187881	1.287359835	1.215446194	0.786470322	0.941765159	1.261567886	1.213126797	0.89898537	1.466996413	0.906851891	0.837378336	1.125644895	1.128375044	1.30333894	1.140797668	1.146096619	1.229919743	1.145663385	0.94194449	1.616887896	1.190005218	1.974078854	0.533579047	1.056290684	1.173625105	0.878813139	0.949324963	1.274803155	1.469213269	1.244580629	1.257576612	1.316681575	1.073204582	0.813703629	1.201048958	0.944030204	1.115664308	1.185480505	0.470752211	0.792510237	1.370707031	1.251211082	1.059448921	1.189498373	1.044940052	0.943446449	1.057790702	-0.761544665	-0.744426268	-0.293080046	-0.546658361	-0.812766991	-0.55122797	-0.349009156	-0.02251629	-0.416428135	-0.548560377	0.166307977	-1.884737295	0.097677119	-0.163133715	-0.331171869	0.033590575	-0.234096104	-0.316158484	-0.277467415	-0.170769409	0.044849991	-0.824086235	0.27220529	-1.024907675	-0.614625939	0.023143052	-0.121943395	-0.111523877	-0.132642251	-0.199123372	-0.277485533	-0.356185947	0.069805741	-0.038597773	-0.147438843	-0.294193304	-0.436621809	-0.578191644	-0.097272141	-0.266777422	-0.613136871	-0.397631119	-0.358999995	-0.768668022	-0.450330046	-0.488209798	-0.337221245	-0.331376032	-0.553354316	-0.133801182	-0.508776444	-0.251295696	-0.289075928	-0.179142814	-0.66111593	-0.659987313	-0.505579411	-0.244535927	-0.263703448	0.126130092	-0.657556594	-0.227768877	-0.588800542	-0.257375977	-0.470396603	-0.67062306	-0.259717425	-0.778296518	-0.60578231	-0.46273336	-0.397431559	-0.266839753	-0.468395644	-0.419880386	-0.373390885	-0.470171713	-0.618226575	-0.679751728	-0.330507045	-0.467378307	-0.373645269	-0.889054715	-0.095996124	-0.056699798	-0.111554641	0.545932385	-0.434552496	0.079108598	-0.049898273	0.01600165	-0.450474769	0.151112632	-0.077842645	0.357595235	-0.089442352	0.242925062	-0.309527066	-0.055302225	-0.397133	-0.280951638	0.045803166	-0.082565134	0.042202305	-0.462872976	0.103630916	-0.606342163	-0.444838236	-0.210543755	0.568848492	0.105268844	0.201143321	-0.065052657	-0.108845066	0.299115709	-0.076438576	-0.721971456	-0.740621443	-1.142825229	-0.657418737	-0.811407543	-1.020584659	-0.631992883	-0.179071436	-1.605004918	-0.842886902	-1.559725023	-1.64882332	-1.9205566	1.194675957	0.830355695	0.309897449	1.158271158	1.251789005	1.291457599	0.527474612	1.471785389	1.124550319	1.413746995	0.713592355	0.833383871	0.700963396	1.084697275	1.166513174	1.607098974	1.243415655	1.104268206	1.588178587	0.779525976	1.645188192	1.071860675	0.523156988	1.325365383	0.755673342	1.437824113	1.01019666	1.388634062	0.695982917	-0.543481509	0.309162107	-0.115513687	-0.919252638	-0.640363079	-1.404752964	-0.707608441	-0.960427651	-1.707379054	-1.503415282	1.051460181	1.524388491	1.101353718	1.087745258	1.139492546	1.078216056	1.596931254	1.144945553	0.996127467	0.616289616	1.455908739	0.68904678	0.558773197	0.093241284	0.117405398	-0.251500213	0.318487166	0.154573944	-0.134962545	-0.470825312	0.044009428	0.144989009	-0.145305604	0.502623131	0.363976349	-0.211137584	-0.973438054	0.083869988	-0.780620534	-0.724909131	-0.723477397	0.382931185	-0.274581161	-0.23575371	0.32024822	-0.553249667	0.092179129	-0.177615234	0.126345178	-0.614785927	0.37281963	-0.054274024	-0.058020709	0.027234156	-0.098773676	0.312103914	0.111804295	0.528352035	0.34147535	0.282542873	0.201308154	-0.067583135	0.052256729	-0.365296337	-0.509000616	-0.320231269	0.325510928	0.117199455	-0.204885694	1.260325235	-0.12763332	-0.433267444	0.169874548	-0.204586492	-0.610414098	-0.090228514	-0.096500156	-0.276046476	0.247255021	-0.368276103	-0.378612107	0.48905354	0.095354822	0.026805633	-0.179050612	-0.507151775	-0.669544368	-0.060226471	-0.280640588	-0.286724372	-0.37398303	-0.024311705	-0.615779585	-0.257300154	-0.288324861	-0.527448539	-0.137282241	-0.413785847	-0.226365106	-0.306094717	0.0009982	-0.28908499	-0.261543629	-0.787691451	-0.379873727	-0.525050352	-0.275030761	-0.389239674	0.19939635	0.056973552	-0.591338467	0.235573018	-0.843095559	-0.491595431	-0.409251558	-0.121497142	-1.08153617	0.483374017	-0.427695406	-0.470534852	-0.763807859	0.016501297	0.137887599	-0.403938983	0.08012661	-0.06255667	-0.303369651	-0.219922969	-0.221165154	-1.004328435	-0.927501348	-0.637209305	-0.987791032	-1.280843227
PF3D7_0419300	-0.631914468	-0.425153217	-0.299373924	-0.716849213	-0.099084835	-0.166117869	NA	-0.695105757	NA	-0.675626957	-1.422718786	-0.446184228	-0.780876652	-0.638587698	-0.900143541	-1.259295727	-1.214448059	-1.142305264	-0.87252244	-0.851443433	-1.159879528	-0.083177179	-0.915922193	-0.95887327	-0.360571666	-0.983302813	-0.386815441	-0.612673657	-0.86650928	-0.57188582	-1.292532151	-0.703009851	-1.299389472	-0.551847559	-0.801490541	-0.979585624	-0.08086218	-0.805353167	-0.788100465	-0.493415238	-0.345992595	-1.408601437	-0.589368838	-0.571782974	-0.947901072	-0.860606553	-1.058810457	-0.503643251	NA	-0.491601192	NA	-1.359029056	-0.697962645	-0.936810339	-0.896795249	-0.675490684	-0.555964443	-1.242601796	-0.939117108	-0.841062365	-0.687813512	-0.955931416	-1.135112608	-1.364132234	-0.796576684	-1.275888931	-1.113209097	-0.541077847	-1.517548067	-0.952638418	-0.532328198	-0.605748825	-0.702537053	-0.875323311	0.125282936	-0.775653174	NA	0.056270913	-0.997731168	-0.991099624	-0.955700179	-1.03630518	-1.430059558	-0.715851401	-0.433249295	-1.168302147	-0.200140151	-0.794561203	-1.135726649	NA	-0.662154681	-0.334139835	-1.311210399	-0.974215213	-1.260878936	-0.708589503	-0.665807816	-0.844827177	-0.425203455	-0.590436577	-1.065138415	-0.286504248	-0.660996846	-0.630925415	-0.883779842	-0.74658142	-0.423794739	-0.807259763	-1.083094079	-0.839429925	-1.109713645	NA	-0.687690606	-1.236262615	-0.691369217	-0.767791451	-0.288578162	-0.893513456	-0.871259336	-1.354257887	-0.343364258	-0.788235833	-0.627862287	-1.122338706	-0.692026478	-0.713779747	-0.905997871	-1.519847165	-0.606138679	-0.983076513	-0.806457515	-1.187462115	-0.818137911	-0.746594806	-0.324305139	-0.659943412	-1.096429578	-0.82083049	-1.308046815	-0.655295267	-0.694823566	-0.963058814	-1.199623585	-1.117130837	-0.639528481	-0.551707501	-0.820301853	-1.051015962	-0.837080227	-1.204965704	-0.749647428	-1.338906829	-0.915154976	-1.783554337	NA	-0.735087594	-0.860009299	-1.18280139	-1.012219114	-1.305251776	-0.89328302	-0.9559629	-0.826474107	-0.856276369	-1.286815569	-0.563317635	-0.421973707	-0.953262612	-0.793822886	-1.265175305	-1.044745891	-0.424443189	0.663182582	-0.699415707	-0.053171189	-1.089498522	-0.234602384	-1.111594985	-0.848014117	-0.799109633	-1.273813861	-0.438515186	-1.27092457	-1.006558521	-1.040264761	-1.615948068	-1.052293621	-0.238044418	-0.480717602	-0.937850908	0.329460588	-1.210322566	-0.679954866	-0.149000764	-0.769700216	-1.531958806	-0.114044155	-0.813416926	-1.093527794	-0.502167805	-0.5817399	-0.40372561	-0.863130563	-1.066523489	-0.371386235	-1.163816782	-0.676951296	-0.187769076	-0.747646763	-0.847553099	-0.687846076	-1.118177887	-0.431824347	-0.441040219	-1.069372936	-0.791875651	-0.172022772	-0.70428494	-1.290908738	-0.759077177	-0.839103227	-0.954327362	-0.72166746	-0.740892704	-0.665950907	-0.400851279	-0.615245634	-0.527336938	-0.89182564	-0.512395373	-0.930887756	-1.143771986	-1.336402111	-0.574561978	-1.169092072	-1.020825688	-0.406062703	-1.201102282	-1.013279303	0.569944882	-0.384875191	-0.577252822	-0.798784528	-0.940440996	-0.712358245	-0.193030346	0.064241678	-1.077643815	-1.188517923	-0.959062456	-0.906274211	-0.520538621	-0.072606915	-0.753652665	-0.18205665	-1.213779948	-0.373952824	-0.957555573	-0.482994206	-0.371839964	-0.760825207	-1.186111663	-0.70320851	-0.575625807	-0.843918888	-0.234337291	-0.565202887	-0.174098568	0.008245644	-1.19624973	-0.74375963	-1.193388006	-0.582498831	-1.400789231	-0.673494845	-1.058375583	-0.372892295	-0.208132034	-0.560272381	-0.701669054	-1.1681152	-0.919491827	-1.602148282	-1.458785083	-1.299626448	-0.840494822	NA	-0.892603579	-0.807004378	-1.223269218	-0.663580536	-0.913185223	-1.301303134	-0.971356353	-0.673666469	-0.897837054	-1.110226405	-0.987552612	-0.0903059	-0.856746339	-1.175322729	-0.763587745	-1.112492573	-0.353683096	-0.366066618	-0.826731951	-0.854231845	-0.788507256	-1.032678436	-0.912371514	-0.250518109	-0.913553173	-0.554874734	-0.949021621	-0.697580021	-0.889162399	-0.306704047	-0.783728671	-0.774610665	-1.062948493	-0.533070986	-0.896163636	-0.375853985	-0.645238993	-0.556778719	-0.828002826	-1.055319716	-0.31655576	-0.188820735	-1.333566374	-0.410238232	-0.62424266	-1.280722859	-1.090579813	-0.606564116	-0.933196079	-1.044834861	-0.830296031	-1.233591049	-0.913811768	-0.15974309	-0.780876712	-0.610298555	-0.389051842	-0.493217475	-1.042206209	-1.011231101	-0.797251272	-0.964375718	-1.256241713	-0.565726717	-0.663998195	-1.476878154	-1.551819343	-0.857295842	-0.729247472	-0.519017144	-0.827958274	-0.951842196	-0.405332274	-1.662002004	-0.090990988	-0.376286173	-0.497777799	-0.874908762	-1.335654122	-0.98314719	-0.925448302	-0.509695673	-0.379763942	-0.378112494	-0.999298166	-0.989087898	-0.809666616	-0.761885245	-0.761917804	-0.742270789	-0.725675628	-0.719452585	-0.765371408	-0.86854754	-0.388264818	-0.581533426	-1.354192525	-0.1811381	-0.751118687	-0.563254181	-0.668200391	-1.077112918	-0.436694761	-0.816880776	-0.648742166	-0.352281361	-0.256224045	-0.352796384	-0.436587412	-0.831580689	-0.520186491	-0.365489523	-0.795577098	-0.471956807	-0.933776291	-0.709140936	-0.490808538	-0.790305555	-0.719347147	-0.587756537	-0.643957746	-0.268481351	-0.347100084	-0.940222507	-0.540948519	-0.192535208	-0.256531694	-0.915864853	-0.885412449	-0.680238042	-0.864797545	-0.352967969	-1.010980665	-0.73371226	-0.726390804	-0.79799951	-0.948679551	-0.457848934	-0.49488928	-0.696924679	NA	-0.246354981	-1.31406082	-0.596357356	-1.533455592	-1.606070478	-1.129875077	-0.859073108	-1.399772168	-1.111079084	-0.69532105	-1.05036454	0.08850517	-1.345999717	-1.076965461	-0.744986296	-0.500720134	-0.837165649	-1.125789439	-1.095625996	-0.740829844	-0.747825456	-0.34716759	-0.62455502	-0.604685165	-0.728283273	-0.806884525	-0.903479267	-0.352831216	-1.063832059	-0.166701461	-0.944652148	-0.720448903	-0.738336922	-0.166373404	-0.736183076	-0.777083093	-0.91861325	-0.350398601	-0.510795151	NA	-0.508790389	-0.356036185	-0.588275853	-0.596459661	-0.706271395	-1.044021472	-1.360538426	-0.697875983	-0.881390792	-0.86136258	-0.271850234	-0.628905109	-0.556930385	-0.57679305	-0.614620093	-1.003095743	-0.91674787	-1.20987522	-0.989948731	-1.08581705	-1.09867703	-0.636438427	-0.474467676	-0.8312697	-0.613623346	-0.71908054	-0.20402726	-0.887804884	-1.060871858	-1.510613432	-0.577265708	-0.327401349	-0.415049714	-0.038052	-0.57753184	-0.738170099	-1.178736742	-2.205665518	-0.642378054	-1.163870215	-0.571410259	-1.073911053	-0.806996027	-0.809115745	-0.666641493	-0.967881274	-0.880644935	-0.636505453	-0.991053902	-0.906827938	-0.902743978	-1.69986953	-0.821263611	-0.552256067	-1.022050688	-0.607456241	-0.798041684	-0.965939684	-0.683917287	-0.989473811	-1.146281575	-1.298883589	-1.027910897	-1.182378666	-0.827517976	-0.905693781	-0.638947006	0.068860614	-1.201168283	-1.332442357	-1.022444686	-1.130319948	-0.464669556	-0.904298508	-0.563200812	-0.437788249	-0.988328268	-1.177608258	-1.13855738	-0.75594363	-0.544201486	-0.985454559	-0.205117222	-0.816499536	-0.84002307	-1.135423069	-0.731118832	-0.690967398	-0.308838111	-0.64744014	-0.528831235	-0.209115446	-0.441923015	-0.837632309	1.212212108	-0.934685141	-0.79272187	-1.194805313	-1.183518859	0.271435679	-0.433969651	-1.113590393	-0.79468503	-0.092123498	-0.966614008	-0.650594754	NA	-0.924950987	0.182080854	-1.338633696	-0.84049976	-0.589162144	-1.132425727	-0.573314958	-0.887248412	-0.961877371	-0.523992285	-0.929013015	-0.872811239	-0.783923357	-0.738983082	-1.215607972	-1.25076012	-1.203359024	-1.095500124	-0.533982638	-1.178743801	-1.211569608	-1.159696846	-0.702120889	-0.638053936	-1.026684756	-1.477238155	-1.043358008	-0.27004088	-0.816489066	-0.316907807	-0.6933218	-1.022478631	-1.030718361	NA	NA	-1.186341921	-0.380199365	-0.536564174	-0.483349147	-1.087483927	-0.627705399	-0.878332474	-1.003623904	-0.579632354	-0.908880614	-1.099110808	-0.460155212	-0.315090163	-0.57386382	-0.780104649	-0.757527824	-0.851176468	-0.458725366	0.160686286	-0.610985302	-0.563450005	-0.822474513	-0.40189218	-0.443291833	-0.620798769	-0.462914674	-0.816417157	-0.582322704	-0.681684552	-0.943512924	-1.015179332	-0.618939404	-0.263846804	-0.75032709	-1.239041516	-1.308412714	-0.179563845	-1.057516486	-0.451319244	-0.068942903	-0.669343764	-1.035116651	-0.380447945	-0.653392764	-0.745690383	-0.419873968	-1.029092597	-1.164600278	-1.309156186	0.118178984	-1.010258019	-1.058293519	-0.453994818	-0.820711084	-0.731595688	-1.303902805	-1.088032487	-0.785051371	-0.422207081	-0.609932543	-1.227396768	-0.983320144	-0.85550951	-0.844015489	-1.260603929	-0.856947397	-1.035561641	-0.691097513	-0.862947136	-0.917751784	-1.212696649	-0.925920205	-0.627891269	-0.923422083	-0.798954243	-0.481926403	-0.702014324	-0.889605138	-0.39087651	-0.740993521	-0.453461147	-0.713688214	-1.261078835	-0.565219484	-0.715923064	-1.017717021	-0.322936811	-0.95219673	NA	-0.385239117	-0.829762681	NA	-0.92701065	-1.320883567	-0.253556013	-0.866534813	NA	-0.780984782	-1.386616307	-1.103505328	-0.934036426	-0.691157309	-1.347758439	NA	-0.557346478	-1.015192626	-0.648132281	-0.552016379	-0.607132855	-0.601340598	-0.638838514	-0.874318701	-0.239016089	-1.599065184	-2.014349508	-0.740785171	-0.499677	-0.645644869	-0.650347944	-0.813357245	-0.904721243	-1.168666481	-0.515231365	-0.67046441	-0.407767761	-0.959011731	-0.443182689	-0.866814703	-0.949654993	-0.654936763	-0.645677235	-0.616384432	-1.077186835	-0.513547399	-1.161700269	-0.857634063	-0.712970948	-0.962329829	-0.604923755	-0.841355312	-1.026519732	-1.09097792	-0.531686666	-1.271915195	-1.177855298	-0.697025713	-1.191676327	-0.927706882	-0.709816876	-1.350430422	-0.485714179	0.356159221	-0.289375704	NA	-0.404751258	-0.707534376	-0.287406152	-0.955326298	-0.315797826	-0.306684255	-0.594683355	-0.84061957	-0.167743018	-1.355732749	-0.957912284	-1.09506766	-1.024539343	-0.2667037	-0.66434816	-0.275778833	-0.639660335	-0.186955108	0.055777594	-0.624663272	-0.431770796	-0.538011707	-1.022323014	-1.015150516	-0.64976575	-0.760244648	-0.703788442	-0.706359058	-0.528007294	-0.539347166	-0.841840959	-0.755874855	-0.479311287	-0.814847068	-0.621270028	0.335039001	-0.977365941	-0.837243818	-0.898985851	-0.566634724	-0.864450552	-0.744695997	-0.622722056	-0.738234251	-0.616783595	-0.841287666	-0.77428234	-0.533979366	-1.255505221	-0.92007649	-0.875152186	-1.146019794	-1.390388056	-0.33188161	-0.888361515	-1.061402302	-0.863740628	-1.110033743	NA	-0.780021983	-0.69581163	-0.981710512	-0.875573576	-0.711017384	-0.820545135	-1.146513478	-0.388882123	-1.080338746	-1.316809032	-0.829722633	-0.718909242	-0.986851042	-1.036322658	-0.55050795	-0.893755372	-1.039490843	-1.033191848	-1.023063444	-1.184331948	-1.059383394	-0.222413048	-0.503429554	-0.497870006	-0.973264702	-0.670333192	-0.672299095	-1.106092553	-1.686257193	-0.900281269	-0.527843535	NA	-1.224025153	-0.158297927	-1.005970923	-0.674493641	0.124273848	-0.989169592	-0.658589779	-0.248386209	-1.025102543	-0.883524334	0.196657296	-0.815969809	-0.646677721	-1.224791891	-1.196839365	-0.574768289	-0.653127225	-0.74363804	-0.471770797	-0.961792341	-1.189803066	-0.363321154	-0.908202428	-0.503121233	-0.990327312	-0.858814913	-0.782736	-0.167597539	-0.891120063	-1.077720174	-1.328555206	-0.915095392	-0.937686067	-0.648796184	-1.661659748	-0.5137	-0.21906115	0.147626725	-1.262983938	-0.435384634	-0.466649818	-0.369449115	-0.516611	-0.773671838	-0.86786965	-1.669561046	-1.003476626	-0.2602384	-0.31076413	-0.9228876	-0.936621555	-0.398191463	-0.556512222	-0.202397036	-1.186492065	-0.618701553	-0.245523092	-0.913138576	-0.669815571	-0.662406422	-0.724436151	-0.69463073	NA	-0.901751814	-1.308581445	-0.747045085	-1.125800459	-0.736528704	-0.842995744	-1.03519042	-0.496935482	-0.769760434	-1.045613131	-1.124283936	-0.902156715	-1.193322344	-0.721067623	-0.009991362	-0.761412442	-0.895788305	-0.551497263	NA	-0.305167406	-0.567405991	-0.611642557	-1.620571013	-0.901936256	0.005298995	-0.716741254	-0.941141677	-0.499527436	-0.312584908	-0.625767831	-0.915427032	-0.314528535	-0.353750861	-0.886690635	-1.562295829	-1.043011671	-0.377228157	-0.634927259	-1.015408262	-0.721808863	-0.666363234	-1.291719603	-0.665656067	-0.758433422	-0.785643288	-1.164199312	-0.07046721	-0.60335472	-0.678920336	-1.069792604	-0.431242726	-0.55428116	-0.914748634	-0.736344197	-1.332311601	-0.655592866	-0.302408181	-0.822080261	-0.454021016	-0.713186368	-0.890832817	NA	-0.596598767	-0.799530695	-0.801778526	-0.602364853	-0.521186962	-0.42097901	-1.169583337	-0.95912948	-0.921410245	-0.717081651	-0.612134431	-1.069680274	-0.657752196	-0.931544595	0.051338893	-0.811023367	-0.565546682	-0.550431905	-0.794417018	-0.583623123	-1.234857762	-0.677286338	-0.723587285	-0.951825585	-1.332387526	-0.935817499	-0.854000103	-0.680818425	-0.694069611	-0.864092061	-0.983300688	-1.094508357	-0.23678024	-0.599718097	-0.694477115	-1.269944925	-0.764390547	-0.460518089	-0.797820717	-0.757976739	-0.74050834	-0.043408495	-0.865230756	-0.508855647	-1.302227162	-0.925742695	-0.709821734	-1.29364909	-0.651763317	-0.679688068	-0.160355395	-1.146625998	-0.232378788	-1.495344995	-1.081151638	-1.444732905	-0.234577929	-0.741474844	NA	-0.714933368	-0.485314498	-0.722790061	-1.654374779
PF3D7_0419400	-0.922831329666667	-0.5273737445	-0.478840399666667	-0.6207568005	-0.0302785636666667	-0.57724102025	-0.809938042666667	-0.50511425475	-0.4255877055	-0.456410296333333	-0.29482922775	-0.82399524075	-0.712037048	-0.5032340455	-0.78990727875	-0.455701007	-1.00931068175	-0.315757044666667	-0.881108535	-0.49392677075	-0.99243181975	-0.0828062945	-0.49089198375	-0.3275487475	-0.3563724125	-0.777855981	-0.53958766725	-0.599794057666667	-0.7277143485	-0.5025644545	-0.6490204335	-0.69522575025	-0.8898191385	-0.551477647	-0.9506749285	-0.513697023	-0.41135367625	-0.51735452775	-0.477756768	-0.618375508666667	-0.1916645385	-0.689322875333333	-0.94178035725	-0.69630990375	-0.6857161785	-0.5020629775	-0.62792780225	-0.79805239125	-0.984257714	-0.4646084395	-0.82011868	0.0293045365	-0.5861469625	-0.64372844075	-0.743206792	-0.2334762845	-0.4462070665	-0.72612977375	-0.81080690575	-0.9614489535	-0.54332754675	-1.25764374933333	-0.876408414	-0.85676067025	-0.5883557055	-0.45484767	-0.56100587675	-0.5475684285	-1.23716533725	-0.448641029	-0.182512704	-0.57275908675	-0.432520925333333	-0.7503437545	-0.238048729	-0.68665174825	-0.159819275	-0.34202772175	-0.55909505025	-0.680493517	-0.586875894	-0.69460261125	-0.827936829	-0.4017924525	-0.61662079975	-0.8315502765	-0.531424295	-0.55364492325	-0.286427227666667	0.128712514	-0.415434961	-0.531987351333333	-0.893764958	-0.58173411225	-0.35703352125	-0.4816427175	-0.32808773325	-1.05087834433333	-0.5638561295	-0.24035337425	-0.780720942	-0.2110099345	-0.630848319	-0.53060562825	-0.319774317	-0.825208475	-0.713414779	-0.61857783425	-0.6354022965	-0.65298082375	-0.89737094075	-0.3820978185	-0.25238938975	-0.90023847575	-0.6930357495	-0.332606025	-0.2691428225	-0.70473878725	-0.24576434175	-0.92392253975	-0.3527334725	-0.62470976925	-0.221674529	-0.60486884575	-0.4427498055	-0.46812738275	-0.48184714775	-0.8551105805	-1.07424096366667	-0.5520721855	-0.6774287025	-0.7032706005	-0.34803856225	-0.24413701075	-0.4913667345	-0.11727313725	-0.40681364725	-0.3301939435	-1.133614011	-0.38468346425	-0.83589547375	-0.71853337875	-0.334972537	-0.384393545	-0.41407871	-0.3655074055	-0.27922942275	-0.85454922275	-0.523994668	-0.833785009	-0.708818773	-0.84815004025	-0.505992472	-0.794816035	-0.8545921295	-0.46011970325	-0.718583655	-0.7446617225	-0.6048569325	-1.05487756625	-0.738826152	-0.595937164	-0.26111835	-0.43141801975	-0.67283076275	-0.38238991525	-0.79613651075	-0.874587685	-0.827894250333333	0.3860753555	-0.95563635375	0.1145443255	0.05752830675	-0.49141642925	-0.34293824575	-0.89534535775	-0.108201135	-0.799867973	-0.673952317333333	-0.78648695	-0.72256179425	0.14198943875	0.01684724925	-0.770606204	-0.588163324	-0.4474447445	-1.01034392275	-0.319281091	-0.517455681	-0.8032511005	-0.20881336875	-0.76543422525	-0.915094971666667	-0.3667483715	-0.92990919625	-0.828872307	-0.135832759	-0.059895313	-0.089008072	-0.353686762666667	-0.52052132725	-0.23964934825	-0.3285832835	-0.65314196125	-0.29270859525	-0.78146998925	-0.4580787195	-0.64034368375	-0.05983584125	-1.0051500665	-0.68554685225	-0.9051751425	-0.60934869375	-0.48528704925	-0.690461291	-0.10084654525	-0.15693511175	-0.58070987575	-0.4623124615	-0.16819066025	-0.814482131666667	-0.82204611725	-0.92651045375	-0.1555646465	-0.55396812275	0.1291901495	0.0435250623333333	-0.379540703	-0.44415433925	-0.514696249	-0.69698770775	-0.79633476025	-0.566199596333333	-0.4630145475	-0.4775670325	-0.95489546275	-0.45208474625	-0.422062264	-0.65485809625	-0.19944275875	-0.463363526666667	-0.498656599	-0.4859479905	-0.6727806375	-0.60151921825	0.707735620333333	0.395285146333333	-0.74734305375	-0.8393832005	-0.59697482875	-0.5841204895	0.0616355785	-0.008307094	-0.39190912075	-0.2735183795	-0.5586241125	-0.46487312475	-0.635316945	-0.37267150825	-0.341711741	-0.1277707875	-0.44103712625	-0.865779169	-0.12456311	-0.48744354325	-0.06389143575	-0.42259075925	0.416248816333333	-0.937713708	-0.30486201	-0.24153786025	-0.343459202333333	-0.6925165875	-0.449549232666667	-0.474046829	-0.708995993	0.629120028666667	-0.21125821825	-0.228641307	-0.523246144333333	-0.97606059325	-0.6355541315	-0.794128856	-0.749430355666667	-0.87064401775	-0.785093972	-0.571948925	-0.393383230333333	-0.3161513515	-0.86206347775	-0.79061357725	-0.507886685	-0.946543986	-0.749054337	-0.799381221	-0.5955798825	-0.71346230075	-0.6381925865	0.011175603	-0.56911612825	-1.00581750025	-0.4503931945	-0.567655692333333	-0.22406827925	-0.2842723865	-0.36689119625	-0.1670861235	-0.144928888	-0.4761029065	-0.428594377	0.140733852	-0.58325650825	-0.702227199333333	-0.151552192	-0.394864987	-0.488222461666667	-0.678754228	-0.1170483885	-0.52109163525	-0.7522678625	-0.1150460615	-0.527094421	0.009461204	-0.254959064	-0.2880461035	-0.486256822666667	-0.430363716	0.00105826066666666	-0.56190585225	-0.70691795225	-0.1517733925	-0.47638678525	-0.8043337305	-0.52061556	-0.24321687025	-0.537661499	-0.600780745666667	-0.9141121125	-0.5643159375	-0.0549324825	-0.25192993775	-0.66920391025	-0.53442788725	0.099838761	-0.1253105575	-0.7491909785	-0.801126285	-0.49911848925	-0.47533399775	-0.77761451475	-0.478705057	-0.551874646	-0.9994476725	-0.71873625	-0.41870905975	-0.6438681695	-0.459143784	-0.48700601425	-0.84386841475	-0.24785490875	0.212483348666667	-0.28995451075	-0.39749019625	-0.7730804455	-0.7031803265	-0.69571501575	-0.6783095725	-0.986459431	-0.2468187865	-0.22252322575	-0.6122547915	-0.3579154	-0.3039067565	-0.962013118	-0.56459432175	-0.264023021	-0.49931901125	-0.61819785275	-0.550571774	-0.516469471	-0.895164576	-0.4066138365	-0.3379075485	-0.712483166	-0.277874212	-0.83395007175	-0.30519289875	-0.290289713333333	-0.7183666515	-0.51050742325	-0.718326092	-0.823513722666667	-0.913887343333333	-0.1179233195	-0.29672293325	-0.31045039475	-0.62132824325	-0.530295893	-0.474066784333333	-0.534737088	-0.73742867475	-0.63476553775	-0.51545504	-0.49780294625	-0.740541397	-0.431510179	-0.32867010175	-0.619241317	0.037483695	-0.152841804666667	-0.089932201	-0.38323105175	-0.09607848525	-0.50490031375	-0.598743812	-0.770851055	-0.5412782785	-0.2927018475	-0.114965894	-0.58614658725	0.164642182	-0.66166718125	-0.64814564575	-0.212222143333333	-0.53982292125	-0.354217687	-0.84923435875	-0.0733156573333333	-0.0632087085	-0.410807962	-0.3845857675	-0.363497955	-0.56511750425	-0.600760225333333	-0.676769677	-0.1548955535	-0.8990450555	-0.6640275245	-0.81739907125	-0.269936269	-0.02142522075	-0.63229957175	-0.71863363475	-0.595262389	-0.26880479525	-0.28301848625	-0.65897526075	-0.431625567	-0.60094589425	-0.499292889	-0.470550992333333	-0.494741177	-0.855105035333333	-0.46629807975	-0.57378781	-0.35920240025	-0.983196312	-0.62622446525	-0.44526117675	-0.48454169025	-0.354152526	-0.53881870625	-0.415374851	-0.917267143	-0.8889539735	-0.4959621635	-0.69414208225	-1.011667557	-0.7705920395	-0.27862979225	-0.311016741	-0.70838601525	-0.41730082525	-0.59622411475	-0.617536613	-0.435708201	-0.468021478	-0.52747508	-0.2495093105	-0.1825186595	-0.6214409195	-0.710832148	-0.450898454	-0.32771642125	-0.06253806225	-0.284581975666667	-0.517431747	-0.86180120725	-0.87784688825	-0.40650761475	-0.32302221475	-0.4283648235	-0.86784081175	-0.28171281075	-0.138767614	-0.569536056	-0.5857913255	-0.7049178425	0.2248831285	-0.248906302	-0.866685292	-0.147492987666667	-0.677003022	-0.6579891545	-0.81677690775	-0.63301265725	-0.59122302875	-1.0309981105	-0.1311600005	-0.62448008825	-0.52050814725	-0.5266153495	-0.75599829775	-0.580538048	-0.445609908	-0.21318354825	-0.60407151475	-0.5041103035	-0.91916222125	-0.69218454525	-0.2879610305	0.06558381975	-0.6892186165	-0.33532309725	-0.383839745	-0.64767111675	-0.327360647	-0.82135262475	-0.841004927	-0.67378710775	-0.53050011125	-0.90204258175	-0.389411935	-0.7181983365	-0.46820022875	-0.6736686685	-0.184985869333333	-0.658939138	-0.26004401	-0.701604933	-0.33260532625	-1.1023678845	-0.52193178825	0.17780021975	-0.83254664925	-0.5124038955	-0.84718561225	-0.29875053225	-0.57556060825	-0.720615111666667	-0.389225173	-0.47435703875	-0.623900110666667	-0.125337611333333	0.197474619	-0.35599702525	0.00586527200000001	-0.4599525775	-0.60751287975	-0.0120619436666667	-0.23251926675	-0.64216914025	0.073666359	-0.5687095985	-0.556715858	-0.80657388475	-0.88445485325	-0.06094636775	-0.6093224115	-0.79398199125	-0.464372571	-0.365464063	-0.459003264	-0.57918013775	0.0244304413333333	-0.5837971225	-0.10484614225	-0.73524839325	-0.58577933475	-0.60446944225	-1.02813981425	-0.80661665025	-0.535621364	-0.98758307275	-0.41000387225	-0.40154580575	-0.608952805	-1.3007082805	-0.67556571025	-1.06096122825	-0.794101192	-0.858657055	-0.52796189825	-0.720736929	-0.616798474	-0.97703008125	-0.897341955	-0.06891827425	-0.5721638415	-0.7035935035	-0.65811779975	-0.8343812615	-0.3873009075	-0.76903789875	-0.60615766825	-0.656249146	-0.6321779315	-0.57283090425	-0.699358334666667	-0.284697583333333	-0.76896058725	-0.323164085	-0.46377010025	-0.79791095625	-0.57000231	-0.798530316	NA	-0.70738523825	-0.103749532666667	-0.3561150405	-0.7240220715	-0.27135837575	0.0229373975	-1.045782536	-0.56191860925	-0.5397972875	-0.573025018333333	-0.11402062075	-0.3192567025	-0.22733132825	-0.7528440615	-0.419571917	-0.24244199475	-0.282534482	0.088287631	-0.268325433	-0.36449580525	-0.2602125235	-0.5580194095	-0.43592438825	-0.585975039666667	-0.459211393666667	-0.25528681225	-0.57104648225	-0.513932469	-0.60641496725	-0.6262057475	-0.63909520875	-0.729948957	-0.473164094666667	0.173140937	-0.456317539	-0.27930287525	-0.542043818	-0.543539195666667	-0.598472325	-0.5904612295	-0.48577022	-0.67994892625	-0.095161799	-0.519838919	-0.70311564725	-0.366492163	-0.8105486	-0.2289955025	-0.183948252	-0.47974399625	0.0379930553333333	-0.6011188145	-0.112328729	-0.683471674	-0.91300402675	-0.75148514325	-0.8619441405	-0.7652124275	-0.69156999	-0.61619843875	-0.7117674395	-0.672953697	-0.736456535	-1.199694195	-0.65050946525	-0.7340152075	-0.71901829975	-0.78205499225	-0.758109613	-0.5126480425	-0.67087595325	-0.873603982333333	-0.484505023	-0.353156110666667	-0.625599961	-0.762327963	-0.564319	-0.69642207025	-0.671292201	-0.33018642325	-0.558451196	-0.5785708	-0.88887115225	-0.58956601625	-0.703721154	-0.673098499	-0.68794470225	-0.2089189745	-0.68040161875	0.022141137	-0.50302143575	-0.67398569225	-0.90204597575	-0.769488731	-0.24848633825	-0.87937391625	-0.475319880666667	-0.392756781666667	-1.00068272775	-0.56214680225	-0.50828866025	-0.50723539075	-0.693119352666667	-0.5025594305	-0.50402713525	-0.055972887	-0.9498580355	-1.29597462325	-0.72193290375	-0.2316210365	-0.71690128575	-0.402965777	-0.71947526825	-0.429903933	-1.0186479355	-0.1501928575	-0.784558205	-0.494524154	-0.388657107	-0.50007340425	-0.64785327425	-0.545044136	-0.35322114525	-0.156228211	-0.724866455	-0.806092156	-0.17243338925	-0.7896905295	-0.61890206625	-0.47495581525	-0.684914347	-0.17816674275	-0.632302313	-0.4896659785	-0.95006699625	-1.426162604	-0.8973959635	-0.536116321	-0.1464073235	-0.679481289	-0.508786397	-0.517688318	-0.314903227	-0.61930293175	0.27411861225	-0.57874346475	-0.914429210333333	-0.379951668	-0.848851213	-0.716801994	-0.126509293333333	-0.24171119525	-0.14627260025	-0.66979350425	-0.4543707255	-0.254960507	-0.657200018	-0.450247598	-0.49805297225	-0.267621288	-0.6171379045	-0.5901569515	-0.37024761825	-0.70171218225	-0.667058745	-0.41754159975	-0.46291966075	-0.5347259805	-0.061930699	-0.401143071	-0.4085592355	-0.403187951	-0.342137164	-0.55073425475	-0.7087361845	-0.54859505075	0.09051687075	-0.47652477825	-0.62682507325	-0.419680364	-0.894099472	-0.157386990333333	-0.0970335893333333	-0.8654279705	-0.36222434775	-0.5481231305	-0.4979383725	-0.59211554425	-0.561826987666667	-0.466915054666667	-0.463311531	-0.630264279	-0.7513664255	-0.576667675	-0.482918458	-0.9869757755	-0.533647857	-0.810015427	-0.696030521	-0.2854833915	-0.4101952185	-0.617583671	-0.699476855	-0.529341363333333	-0.89551416575	-0.44569925625	-0.95320012225	-0.38047316225	-0.63123130925	-0.709419678	0.25853425275	-0.67393768	-0.5060754315	-0.57277150075	1.209415933	-0.92304669275	-0.368831141	-0.54421206025	-0.0883680395	-0.583812524	-0.51169392175	-0.562429746	-0.62201906275	-0.5557216795	-0.90125386925	-0.72077926525	-0.67121436975	-0.188773398	-0.0531129665	-0.32799091875	0.001703758	-0.66493463725	-0.629762215	-0.477390545	-1.2182137885	-0.697022874	-0.6804034795	-0.6327693645	-0.702723608	-0.39892592225	-0.54145814125	-0.7980043095	-0.295918973	-0.14180781025	-0.718486591	0.101192279333333	-0.84143787875	-0.585945528	-0.20257432175	-0.53459928125	-0.7483557365	-0.5022439375	-0.811457503	-1.13013923833333	-0.39259315675	-0.618408583	-0.4057092615	-0.5538109895	-0.893880004	-0.158291657666667	-0.838030367	-0.7441235255	-0.345591537	-0.87638767	-0.796038847	-0.14983864525	-0.6342518955	-0.505632342	-0.76181867675	-0.68883784625	-0.67893139925	-0.7048672535	-0.138241001	-0.52762596125	-0.6436850855	0.094765892	-0.491794391333333	0.0220616985	-0.088733205	-0.50600962875	-0.2750502545	-0.49702842125	-1.068595002	-0.862196059	-0.74823030675	-0.91329077	-0.241598108666667	-0.683008971	-0.76442880425	-0.49797127475	-0.55134907275	-0.164723793	-1.2278641345	-0.590471476333333	-0.537326932	-0.814595513	-0.92554621675	-0.552222503666667	-0.2245772265	-0.68873794625	-0.3423734385	-0.203106053666667	-0.71283463425	-0.38791399425	-0.6567284675	-0.2352169545	-0.4194083725	-0.633124926	-0.657807826666667	-0.61969929475	-0.80683072	-0.3203317225	-0.6164368955	-0.59521391425	-0.967152627	-0.5023045275	0.0325501645	-0.818755032	-0.1465050755	-0.553351706	-0.545709552	-0.7428758675	-0.66800966225	-0.031190329	-0.534020695	-0.763341767	-0.2741266415	-0.62969962075	-0.9081181885	-0.000899688000000006	-0.705322435	-0.433180911	-0.50297503275	-0.38964034225	-0.9311114185	-0.1648515255	-0.649678678	-0.0788860966666667	-0.61844659325	-0.81901115125	-0.710083897	-0.5637235625	-0.7061513645	-0.13478773075	-0.491635659	-0.44338742675	-0.688491133	-0.51616468875	-0.447469057	-0.52096203975	-0.685712731	-0.49114781125	-0.9645249555	-0.840696444	-0.6449841645	-0.60645901875	-0.5779546245	-0.508471386333333	-0.54092017775	-0.3649621365	-0.8774662195	-0.1523411215	-0.795221932	-0.49041521025	-0.65293539575	-0.49724603225	-0.78840163175	-0.676564634666667	-0.5107703375	-1.2883952005	-0.426510866666667	-0.59359841775	-0.48493238975	-0.4573848465	-0.51591160425	-0.406566342	-0.57230633375	-0.52265824175	-0.422607799	-0.26108939775	-0.133847175	-0.8413121785	-0.65737925525	-0.792105121333333	-0.447611755666667	-0.4632536055	-0.70554689025	-0.8178697115	-0.53478874325	-0.283171987	-0.91109703825	-0.41388104475	0.0185334833333333	-0.27369356075	-0.726800311	-0.572702578333333	-0.77888241475	-0.790449068333333	-0.58963161925	-0.6091232505	-0.342322129	-0.58187817175	-0.868034293	-0.939883016	-0.4414088885	-0.57830259575	-0.46164923375	-1.12954284533333	-0.813864555	-0.286523985666667	-0.9172655325	-0.635137002	-0.6069509465	-0.251147181	-0.9148260655	-0.350230806666667	-0.6136943945	-0.50592088125	-0.815867855	-0.724744915	-0.29738210375	-0.210458883666667	-0.4176601595	-0.213450728333333	-0.76295222	-0.4982819945
PF3D7_0419500	-0.4636303575	-0.791397237	-0.8056421175	-0.431567256	0.399571568	-0.27848575	-0.191278208	-0.6147472145	0.0635687715	0.038886456	0.559971003	1.2934779295	1.079523521	-0.59369495	1.7671684235	0.558340973	1.295582078	1.1133155175	1.7139063485	1.2903653015	1.232944747	0.450033914	0.106839168	0.254315605	-0.2772739935	1.1637230335	0.2015624375	-0.372422168	1.276907294	-0.0997876255	1.613289717	-0.2720501945	-0.102644326	0.9413761935	1.2465209285	1.119360894	0.833000444	0.3302475275	0.7285117145	1.2601684735	0.0243347165	1.2607676065	1.0326354925	1.516000522	0.40182939	1.365078803	1.202979497	0.9344007055	0.531412403	1.518845735	0.155740879	0.544659293	0.3424981785	0.9451695955	2.003723494	0.565644945	0.6905582585	1.636686278	0.991753777	1.227721519	1.9318615185	1.5371917975	1.6517964115	2.035114247	1.746187142	1.5608539705	1.910648925	2.095726344	0.9076446615	1.96476506	1.490948193	1.8389609605	0.178728029	1.1006853295	1.136091481	0.6235005435	0.6793684505	1.575350177	0.81252939	1.5025170705	-0.032666417	-0.069304396	0.108762164	1.3390530615	1.185192593	0.5497972625	2.260036457	0.9283148685	1.0827649055	1.150075826	1.9204948925	0.9858279195	0.348722734	0.8575386545	1.5894260405	1.707001273	0.85277644	1.300023516	1.520170086	1.4346065435	0.7365531265	1.3840966965	1.393919972	0.8287541105	0.7965806395	0.8488901695	1.279955613	0.5987763615	0.4727870775	1.3849499655	1.955791574	0.343197117	1.594006557	0.351210823	1.0112104765	1.79026368	1.5188076445	0.6326201115	0.669577636	1.508830286	1.732574419	1.8568897365	0.69129465	1.4741688365	0.8086713945	1.5549470395	1.1382925845	1.2194907055	0.3334216335	-0.0687854075	0.175365982	1.3373890185	1.4673656845	0.262467984	0.559302752	2.3179536085	2.286677186	1.884301247	0.3725645585	1.877786202	1.276284085	1.275883179	0.583371396	1.242651757	0.5778700645	1.7781475405	1.349131559	1.82535374	0.0369272645	-0.18820921	1.526852241	1.56295144	1.681484398	1.5017171565	1.1039556085	0.5115938195	1.054754487	0.9847210875	0.9625755635	0.169228586	0.320933166	0.064384396	0.6554427915	1.4662845415	2.230183888	1.816957283	1.2443771625	1.4610202835	1.3411049555	0.5975689045	0.7999780825	1.157644262	0.624207919	1.7137648965	0.437901246	1.709473379	0.761666693	1.0697331835	0.95207253	1.4913861645	1.310676087	0.136589389	0.179029028	1.331138312	1.5570266495	1.015472898	1.5152084345	1.1308078855	0.991724726	1.195822217	0.757445291	0.9782260155	0.4043766565	1.254540796	1.8294219315	0.727340742	-0.309230678	0.492295064	0.0482789905	0.9918740865	1.3404313715	0.770132236	1.1380774515	1.257980935	-0.2143815725	0.511259189	1.497585846	0.5962776815	0.2920012245	0.657655486	2.330030747	1.4678393105	0.13127747	1.5715266605	1.228337135	1.6652467695	0.261868056	1.145419877	1.16086772	0.8119067805	1.030326267	0.967800817	1.047768748	0.7688832645	1.051613808	-0.005910977	0.6250190415	0.529380372	-0.0489982925	1.164255265	0.786905261	1.1045474105	1.327491674	1.184982196	1.4092743605	0.7422065875	1.1036617895	0.597837198	1.942473182	0.39099855	0.933649491	0.557943283	1.3486101165	1.469314936	0.8627214825	-0.4138210935	0.440856024	0.736254376	1.3543640775	1.016030991	1.32373683	0.2273569865	0.353650305	-0.0033908805	0.3186923515	0.6921808295	0.9262705025	1.144339624	0.8777190615	0.707449413	-0.1004592885	-0.1449923405	0.8081908195	0.2437961765	0.6026789495	0.3274707095	0.563307728	0.470182737	-0.447805413	-0.0867640005	0.041448052	0.6646324265	0.829819827	0.741089773	0.903200316	0.5686547475	0.2008027455	0.7381751085	0.9750091885	0.7369328015	1.33790112	1.766556526	1.32047069	0.871877501	0.8973219835	2.043568545	1.493241175	0.8834326335	0.698392234	1.0825680995	1.533531366	1.9700610195	-0.1305312105	1.382106871	1.4295116295	0.850746174	0.8906097865	1.2977116275	0.9955073885	1.3320172045	1.224481299	0.282210102	0.545823696	-0.2069041095	0.6187634785	1.01102011	-0.0903630445	0.6445008415	1.736464752	1.4416351135	0.073869991	1.468894345	0.8904237975	1.1926388715	1.305452636	1.4625451645	1.118173155	1.6959954795	1.335416917	1.393226403	0.783996929	1.4426823995	0.9309937675	0.1670583765	0.5376966245	0.43148871	1.6501169215	0.986619085	1.2021495095	1.4536843225	0.474506641	1.390290313	0.5506084795	-0.2129501845	1.194763952	1.7201797685	0.2367609555	1.6838222765	1.23545097	1.733871741	1.337046538	0.806937068	1.3314942395	0.930710833	0.7059473305	-0.1010624495	1.2731339095	0.675864698	1.2101096345	1.906796915	1.123408299	1.881951447	2.162172885	2.082426584	2.1929575975	1.4675849765	1.3254774405	1.930164948	1.8907413085	1.903572004	2.229822819	0.2079588265	1.022348439	1.674948584	1.5371156725	0.885599463	1.2757826085	0.963935657	1.2773852055	1.2766524215	0.8657786425	2.27142531	-0.0048474805	1.3722770715	1.5471002535	0.7224501775	1.5595024705	1.888130989	1.5249611865	1.506577589	1.487427222	1.749179984	1.353781667	1.1181192915	0.967569912	1.5853767295	0.033095926	0.3941457055	0.8783230285	0.8027424235	1.069162635	0.8565232075	0.0124705945	0.630638033	0.1105758375	0.08485392	1.5527468985	1.5410732645	1.006418236	1.398084869	1.1238089025	1.348456318	1.39038555	0.0925058845	1.296908801	1.003425746	1.0283141425	1.038597094	-0.1603281705	1.2081349775	1.662381904	0.913623192	0.78562777	0.876328455	-0.0517937415	1.634532903	1.39233831	1.620625474	0.3628376155	1.331396688	0.5446226995	0.697640149	1.880350089	0.8632195355	0.988732602	0.5808557295	1.1070381075	0.8382767985	0.473158379	1.8870430695	0.1169495855	0.416910277	-0.24942419	0.334828643	-0.2844659655	1.0353302005	1.0007344405	0.628189124	0.9343865175	-0.111822729	0.553676819	1.4151579225	1.3136489565	0.2002512125	0.013897433	-0.0080532445	1.043001001	1.243406832	1.4414143995	0.352713053	-0.131497527	1.13546307	1.2638458415	0.00354674250000001	0.9972703695	1.1887824645	0.977456726	0.1089032605	1.799587103	1.3931463295	-0.120522055	0.124764205	0.684716628	1.654428926	0.4203445655	1.1074077215	0.852930813	0.245278763	0.201789892	0.7102629335	0.974583549	-9.43939999999976e-05	1.447664514	0.0901632885	1.6209970985	1.133187604	1.8592822245	1.5690050515	1.101090288	0.6124096865	1.9383347695	1.8411241125	1.592517215	1.73275505	2.075155237	1.7309775365	1.0313156245	1.4741081905	1.17015569	1.455799843	0.7289681115	1.434038328	1.2710024575	1.72220059	0.698730561	1.669638662	1.685532854	0.8208585115	1.203036743	1.259618239	1.4144119905	1.098349155	1.040091712	1.5162408645	0.671380151	1.022949026	0.2360298775	0.8451193925	1.35584999	0.6646564615	1.53574771	1.126795117	1.74141012	1.097807724	1.1236738135	1.178503247	1.924193693	1.702219199	1.634804669	1.4909358375	1.561228242	1.820519202	1.272152313	0.5706199755	2.1830044915	0.7272247645	1.2529632035	2.0252115955	0.6833644485	1.0932652485	1.4631499835	0.7995922605	1.7191433675	0.3691529335	1.216836661	0.3549912285	1.3082144175	0.935088051	-0.0406674475	0.5643100705	0.087549208	1.3199423615	0.9747651185	0.566077529	0.2505647885	0.8571708945	0.6635062345	1.3516045905	0.693576045	1.370104841	0.237761135	0.969778653	0.2802401325	0.76763455	-0.036857376	0.8445148485	0.5588781855	0.711462786	-0.081669846	-0.124052096	1.2080342875	1.394482873	1.6212295395	2.224034423	1.826677597	1.4591099695	1.450814953	0.335616196	1.0656389935	1.184802159	1.068704815	1.6054576895	0.530962253	1.920413616	0.6170940395	1.582905436	0.183637053	2.1082456665	1.4188177105	2.046923151	2.0702151895	1.31368944	1.3585659645	1.2842927725	0.3960578005	0.775960241	0.6992768515	-0.4507497305	-0.2920781245	-0.0345474485	1.668849998	0.799058936	1.342043661	1.8218875385	-0.1022164135	0.33804613	0.1682612625	1.1278876735	0.7958713515	-0.2515560605	0.45884882	0.822933038	0.751074414	1.002890815	0.9519127635	0.7402437885	0.51668181	1.217309063	-0.5469982345	1.16648218	0.7948056025	1.679064875	1.142807706	0.6727141525	1.3995203155	1.666273886	0.6580932335	0.505402546	1.4449176495	1.444069822	0.403685812	0.6261271375	0.479640827	-0.1518351395	1.1069309895	1.157712102	1.109434212	0.291263337	0.325533005	-0.051319535	1.1519993235	1.359799278	1.5144453045	0.541179063	0.6490143845	1.4558925265	1.428441526	0.413119157	1.022840612	0.5270205935	-0.37654641	0.386770209	0.0659624325	0.2471737375	1.414540778	1.735817536	1.474938309	0.9785041405	1.045893025	1.278722614	-0.213757947	1.447719721	0.6952098375	1.076475064	0.870604991	0.5367380435	1.3103164115	1.326217201	0.577606181	0.1642314145	0.582526656	1.206956667	-0.0172279745	0.4423932805	0.541755695	0.841067592	0.3416312775	0.3099974775	1.1075189485	0.9337363265	1.2641164885	1.334820681	1.1416928265	0.9741596185	0.7016317335	1.334482306	0.9996628955	1.714958072	1.0289626005	0.7760211895	0.6027400485	1.226870535	1.262556727	0.292036117	1.8447494895	1.6112002145	1.6070078345	1.3162950665	1.6778258025	0.892245938	1.3097992005	1.418873783	1.6181495305	1.4562048075	0.9044240775	1.968115794	0.7421483975	1.5284705165	0.273411415	1.500917782	1.198637875	1.8052674485	-0.052536221	0.6575491705	0.3365897755	1.2555653405	0.5122622365	1.453082085	1.69114821	1.59909084	0.6060180665	0.500048122	1.5072004775	1.330280392	0.815646452	1.30467309	1.5140869995	1.470662119	1.5793503015	1.338454609	0.7359155535	1.552536916	1.0182694095	1.537468975	1.555623034	1.254060843	0.11233908	0.6250386285	1.5101957545	0.7898008905	1.069676189	0.637439295	0.875611161	1.8564549075	1.026358707	1.452257387	1.2712449505	1.3586209795	1.8644180595	0.892292881	0.2319545475	1.468531253	1.5979007105	0.223028365	-0.00746511350000001	0.4702399485	0.5570616985	0.8291463595	1.2617916325	1.769462623	0.40944543	0.47293946	-0.111075962	0.7378334735	1.126794346	0.6590308335	0.8437279975	1.0673022725	0.221021472	-0.711708312	0.712111476	0.7448827985	-0.1802287545	0.8845257025	0.782025767	1.330962209	1.0422579625	0.228519867	0.1047922935	0.0912968335	0.8437436025	1.7519729765	0.334173321	1.5416773565	0.610892783	1.6774506685	1.507928336	1.122889299	-0.418852467	0.2973724295	0.178997894	1.146764927	0.779387178	0.043229236	1.200858422	0.2581066805	-0.082821837	-0.0570557235	0.5327099545	0.0956768735	0.200239612	0.914482604	0.0498164345	0.843425507	0.3091181425	0.4754195225	0.3605633865	0.2505936625	1.169495427	0.479794448	0.3856423405	1.1538639145	-0.00365130000000001	0.838743779	1.150832715	0.648733849	0.0142399975	0.4146019185	0.7623358745	1.3014878445	0.9570673125	0.0940069015	0.675518156	1.4144338275	0.465569917	0.8941600625	1.0568528215	0.1333906685	1.059670061	1.0076764385	1.3763637315	0.1730143405	-0.1486475145	1.3498032915	-0.781557907	1.2539364365	0.015481107	0.632844527	0.8357273285	0.9605993295	1.1980216845	1.009967724	0.3549386225	-0.100373125	0.229689708	0.2435579405	0.2170494005	0.6250362515	0.7641266085	-0.0640353865	0.007803196	0.883784539	0.8161374255	0.7142713135	0.307350664	0.43128577	0.0860378605	0.826810765	2.138418785	0.876899351	1.5319374915	1.113935175	0.6977217975	0.30232071	1.353236889	0.526399778	-0.4165940135	0.637148823	0.3320985065	-0.082283575	0.3856003095	1.5145891315	0.978703269	0.913896726	1.033248058	0.7911194445	1.141518663	0.3567167565	1.5861777785	1.447311168	0.824795366	1.542301445	1.3388273545	0.600979564	0.8372566875	1.5410038535	0.5600341555	0.479773724	1.2041546735	0.607947431	1.768808679	1.834645024	-0.0504083915	1.748415465	1.59180631	1.6416871805	1.2434894405	1.784904565	1.364468583	0.711841189	0.1638985925	0.70053486	0.507567113	2.0159020815	0.4209830675	1.5258847575	1.7854942365	0.580131229	0.6981378755	0.0680273325	2.3609198475	1.1765627745	0.512781584	1.2746881845	1.412505934	1.418473088	1.8318248435	1.6000034485	-0.5000902735	2.127474484	1.5946675935	0.937332359	1.040748079	1.3924466825	1.3665127305	1.745842338	1.1814011985	0.904771743	0.838542016	1.1440889405	1.7701965155	1.855460106	1.1474294975	2.0945605685	0.183128835	1.924786821	1.434574283	1.421728201	0.304535483	1.5038504615	1.737146389	0.149484726	1.0247873755	0.46772307	0.638334872	1.7776610495	0.726415732	1.42027719	2.180669399	0.363347657	1.5990225605	0.7665610295	1.4122306765	1.793972283	-0.091285803	0.941399707	0.0548761935	1.826169776	-0.049584921	1.4623274965	0.8003148505	0.9264832835	0.475176285	0.966474942	0.7741971025	1.63320734	0.9555173785	1.1422815725	0.6700471835	0.6419993535	0.228863306	0.8424614115	0.8899977025	0.743878067	0.644908165	1.2643618885	1.1643588855	1.423031049	1.037865192	0.5453472965	1.0004225205	1.5246310285	0.8504150715	1.093292127	1.2814093135	0.7908497495	0.700814384	0.9381293755	0.4067659865	1.279648386	0.424860299	0.433368169	0.5141065965	0.598863575	0.702141745	0.543585194	0.8162242075	0.520847968	0.850645622	1.6665086615	1.081114908	1.070094618	0.243175625	1.6405971835	0.3932343285	0.7107685295	1.387159063	0.879229701	0.781091418	0.3684431965	0.8263193415	0.812964739	0.670190315	1.021705417	0.1623534245	0.374841558	-0.238773922	0.700670806	1.940515244	0.442891882	1.9595064455	1.4389874895	0.728557856	0.429705845	0.402616055	0.6049523575	0.4751521865	0.424737092	1.6752172055	1.106916265	1.5176078805	1.432077478	1.108769664	1.5305415585	1.302317429	1.3878415095	-0.2327912455	0.754524715	0.4748422045	1.264140157	1.5607924825	1.6749818385	1.79764557	2.1810351445	1.0155571905	1.4172613245	1.5183152165	0.786980237	-0.206207998	0.262610373	0.3497285075	0.0411576905	0.21544586
PF3D7_0419600	-0.38737877	-0.645170694	-0.729037266	-0.089125644	-0.031899915	-0.053630111	-0.499848023	-0.689638314	-0.217071283	-0.26014196	0.194543677	0.417546662	0.585203811	-0.105668339	0.826145697	0.177908171	-0.336619349	-0.404057142	0.788507626	0.834469452	0.49034863	0.393486882	0.012127797	NA	0.288228656	0.36348719	0.165807521	0.093070528	0.455656423	-0.231388985	-0.054305591	-0.580189295	-0.476406074	0.722899292	0.314857934	-0.263348122	0.352602468	-0.302459589	0.267329658	0.022150292	-0.124002919	0.779166931	0.256800092	0.431267565	-0.146325726	NA	0.751707974	0.646783031	0.331816133	0.710341403	-0.022768845	0.732283572	-0.308919145	0.574652462	0.47983803	0.640436253	-2.18117425	0.435162842	0.503280423	-0.275283982	0.461285168	0.32713939	-0.227547232	0.438350431	0.793028063	-0.452213519	0.721914698	1.027603146	0.623790752	-0.532279823	0.490332642	0.720068479	0.494889179	0.47448096	-0.856254437	0.028284476	-0.343711032	0.39234049	0.554301803	0.492092715	-0.44716153	-0.031165739	0.122787132	0.368101695	0.102096454	0.116996432	0.006605873	1.149212786	1.20629257	NA	-0.122205068	0.088124221	-0.100550112	0.363508153	-0.272914654	0.087593497	-0.123798962	0.87677832	-0.149974652	-0.171240087	0.681922638	0.674132177	0.697758087	-0.655576927	1.038383511	1.007245112	0.992492478	0.108806834	-0.048749194	-0.020459668	0.331744214	-0.759889118	0.75474521	-0.396393982	0.633598996	0.563616365	0.892726725	0.172663069	-0.192199402	0.637053938	0.727023174	0.576084256	0.274530465	0.538658428	0.098399247	0.584815134	0.425621139	0.367748503	-0.137126192	-0.171015249	-0.283168384	0.549799887	0.418054853	-0.045814197	0.134986524	-0.191147305	0.078945351	0.073823591	-0.085385833	0.672094221	0.419958839	0.827702394	0.014548281	NA	0.342931292	0.1526148	0.456993894	0.40757059	-0.716225354	-0.555314637	0.496283808	0.535229663	0.651663655	0.243962687	-1.188889381	-0.093435503	0.20709567	-0.106565344	0.002154561	-0.366777547	-0.122435053	-0.266764328	0.576584264	0.506242516	0.227892268	0.775820068	0.363614541	0.49310163	0.763918163	0.501279861	0.129156386	0.326105006	0.150709448	0.259230546	-0.110606401	0.157080986	0.938197888	0.236177529	0.400394751	0.519499689	0.698302545	0.377071231	0.284126534	0.322950075	0.356083965	0.030062993	-0.005006683	0.270699461	0.879051422	0.403048476	-0.19732103	0.070521688	0.229774812	0.273932984	0.556585534	0.537585259	0.962881005	0.526876268	-0.179117686	0.531099904	0.413347893	0.028895951	0.638151023	0.450600265	0.021296359	0.364119284	0.522080043	0.332460321	0.304728024	0.407192527	0.700035981	0.539627746	0.751256706	0.946356462	0.560014757	0.775176631	NA	0.342687987	0.716762378	1.2688211	0.56565836	0.345465663	0.540313698	1.052054706	0.459506887	0.800821293	0.710908355	0.300002591	0.234399534	0.822304294	-0.052594294	0.276397113	0.500696658	0.874504574	0.465504649	0.080156664	0.307185656	0.068852508	0.769876111	1.011087748	0.665457643	0.485546755	0.865549786	0.498777936	0.489757123	1.322267205	1.431278974	0.185946286	0.543551953	0.585728572	0.457225342	0.446467668	0.435843039	0.605100592	0.759606911	0.809902489	0.605133643	0.545177788	0.800584509	0.678371001	0.35289096	0.060349035	0.32981444	0.289416422	0.174553935	0.732156705	0.833634918	0.927664378	-0.264191684	1.014528445	-0.194212667	0.999875784	0.119182993	0.303757681	0.48417999	0.052667032	0.257394073	0.402021547	0.628615462	0.133661815	0.577287204	0.76394083	0.788188243	0.815632615	0.492896799	1.013141857	0.660785927	0.430564831	0.309291433	0.350116551	0.590534862	0.939776254	-0.057298992	0.741426434	0.453616235	-0.115356164	0.235111863	0.595248485	0.615130404	0.434362627	0.511592783	-0.193191264	0.678339964	-0.126956006	0.236518379	0.503065327	0.831597699	0.656149154	0.602173883	0.763599666	-0.295352218	0.492251108	0.306040596	0.414543491	0.729653976	0.635763096	0.722971632	0.625656144	0.983936081	0.655737456	0.258884107	0.401375774	0.81464951	0.271480056	0.050585201	0.55408287	0.519234967	0.188525718	0.923289442	0.822190918	0.167589936	0.556311977	-0.005155018	-0.306490282	0.813327815	0.76777595	0.436683298	0.374636421	0.60515757	NA	0.908310126	0.324843112	0.024014337	0.595010984	0.657848983	-0.437724164	-0.040112462	0.335347172	0.690047879	-0.310731283	0.341704016	0.993041436	0.878809598	0.677242272	0.710768463	0.599610103	0.909271129	0.655150158	0.969621618	0.73919449	0.141084772	0.977956202	0.864622916	0.172286476	0.275625581	-0.274526391	-0.205274587	0.295421723	0.97831734	1.070236556	0.09465137	0.217669033	0.022389498	0.649007381	0.664157971	-0.21316312	0.430389803	0.89662591	0.7068391	0.599846537	0.635668882	1.271249633	0.52938621	0.128089206	0.58429497	0.917621948	-0.190527718	0.390630711	0.208301329	0.566943253	0.671929331	0.228365784	-0.06556149	0.87927442	0.056957235	0.174594026	0.432385862	0.73305267	0.494179416	0.771232618	0.66751593	0.196846414	0.407921966	0.089347461	0.605434828	0.44457507	0.456485687	0.459668045	0.633953933	0.885437603	0.94404536	0.648229962	0.338636844	0.736459888	-0.270409755	0.56952904	0.563663328	1.05837354	0.402562465	0.544189095	0.396865545	0.128856478	0.7868205	1.015681266	0.458738104	0.981712603	0.408951173	0.731024768	0.667828163	0.632250859	0.402429518	0.160438417	-0.106634927	0.588008488	0.334554439	0.266269325	0.50476546	0.534609897	0.724116164	0.142678234	0.33382687	0.51428898	0.454989396	1.486114908	0.446463123	0.198312655	0.927142259	0.860442166	0.587637216	0.464999379	0.041022694	0.724830364	0.795253673	-0.310695873	0.563960562	0.506060848	0.395588641	0.05664587	0.741330653	0.537106009	-0.118505196	0.267695097	0.59783395	0.643810248	0.418038468	0.371382165	0.12457662	0.319952396	-0.439437108	0.533549705	0.708728772	-0.011055569	0.442742417	0.142104746	0.494885142	1.036092027	0.439366411	0.384391108	0.973457889	0.537914981	0.933456968	0.828163294	0.945789446	-0.073740847	0.886924947	1.088548121	0.691871388	0.59176035	-0.237509468	0.914741684	0.714567196	0.535787357	0.419195202	-0.121140418	0.481277226	0.197067126	0.980890801	0.034889739	0.85171751	0.513350054	0.391618659	-0.036452849	0.508445831	0.426691148	0.039560839	0.289467252	0.578861277	-0.67787721	1.110721511	0.512563832	0.784438969	0.20379086	0.796945944	-0.129432314	0.535909211	0.599694603	0.352058133	0.798204247	0.172731219	0.080712595	0.487262867	0.809582479	0.532377606	0.025579332	0.690227126	0.07406299	0.721656888	0.789643356	0.215920484	0.188160216	0.677326358	0.367209197	NA	0.521566587	0.435434217	0.248824024	0.563395882	0.499574157	0.500383991	0.397653384	0.575448316	0.440393472	0.673384039	0.210838428	-0.049842269	0.178439905	0.251300855	1.104169308	0.563344467	0.462829602	0.772779897	0.73294872	-0.195124009	0.746158716	0.227451656	0.472027395	0.65640831	0.760105421	0.367431369	0.741219266	0.798544234	0.60847247	0.18038856	-0.064853069	0.330222638	0.328392111	0.371850788	0.644295261	0.589875888	0.576351225	0.288954004	0.733040084	0.288043932	0.52490918	0.313405476	0.480735456	0.736535305	0.580309163	0.914872886	1.043644474	0.716137169	0.537257923	0.625735216	0.356988654	0.391745557	0.537323185	0.685348525	-0.227298239	-0.443356012	-0.033998542	0.471358666	0.123183991	0.538278722	0.603102731	-0.116673782	-0.147800396	-0.197845386	0.675466208	0.29230511	0.327882151	0.352517973	0.646517585	0.393040956	0.564904922	0.75974071	0.290506382	-0.065318483	0.26497926	0.491537585	0.526793564	0.036339951	0.429416097	0.471259025	0.022549753	0.740073371	0.530204515	0.237715608	-0.018267226	0.782159841	0.443877179	-0.136432787	0.173035082	0.912844068	NA	0.347185491	0.580977755	0.568743675	0.105809081	0.485917245	-0.526329613	0.511265633	0.630082066	0.717954251	0.523993042	0.5262683	0.664122239	NA	0.914193905	0.705914042	0.426453687	-0.172514505	0.661065058	0.533081658	-0.143238898	0.515826358	0.883436574	0.636550071	0.056350891	0.414301794	0.947355443	0.341138564	0.600823026	0.720694535	0.746797068	0.575904583	0.882198939	0.408929809	0.492490104	-0.166677174	0.517461766	-0.111349042	0.981878456	0.350522564	0.258103244	0.696215366	0.270935476	0.729216779	0.537019768	0.946387195	0.878035042	0.208223404	0.649462653	0.320913076	0.221984122	0.293565951	0.782625756	0.521256936	0.904605341	0.339494737	0.110198955	-0.087356214	0.190985702	0.376457317	0.352613532	0.681342364	0.715985109	0.744305263	0.559059945	0.72770914	0.293604439	0.68869314	0.355274781	0.640047626	0.591422379	-0.097649301	0.765935729	0.533035736	0.485045206	0.232665937	1.123247651	0.441512907	0.739343946	0.040367028	0.612819629	-0.019145247	0.612068789	0.833622201	0.762425386	0.577002977	0.484978307	-0.224195444	0.343827966	0.568632453	1.117866515	0.07621272	0.548001628	0.841400168	1.058223394	0.902215426	0.903190735	0.877045933	0.760427902	0.77908761	0.378081395	0.459278041	0.90869562	0.320262715	0.287286744	0.61658757	0.452489008	0.716479314	0.024404524	0.032694998	0.465519353	0.632365677	0.740417204	0.881385786	NA	0.66583177	-0.058543247	0.701001255	0.320173747	0.559369345	0.803638957	-0.175829242	0.977685575	0.752571198	-0.046489204	1.057207174	0.754256244	0.173180636	-0.229993268	-0.44903791	0.687894143	0.528193498	0.410203564	0.027362184	0.540841478	0.144325559	0.043730215	0.000477608	0.419260012	0.063493946	0.545482166	0.516103499	0.552041482	0.063711391	0.227662376	0.038287086	-0.410714149	0.679044556	0.529494526	0.211808378	0.351162305	0.803114074	0.610938207	0.305214888	0.48255296	-0.225645749	0.213468584	0.313501038	0.75923353	0.31765376	-0.106030139	0.395627458	0.321103868	0.231066243	0.018904007	-0.158553783	0.030551432	-0.228624356	0.315611568	-0.041185663	-0.092456494	0.086384204	-0.49744757	0.002076137	-0.262307706	0.153078656	0.08411471	-0.06834306	0.642962048	-0.513696462	0.286801596	0.096618385	0.591873519	-0.17590609	-0.275771846	0.329737012	0.401500337	0.237095909	0.261990584	0.24534199	0.308915921	0.163231863	0.302898108	0.435347668	-0.348188612	0.308508143	0.378779569	0.460634522	-0.430278858	0.415758887	0.333830647	-0.403661296	0.42105221	-0.270037473	0.476118729	0.400913063	0.019610852	0.155191294	0.480809371	0.03328856	0.104176606	0.436371997	0.45370361	-0.096963867	0.287387247	0.529878891	-0.36819213	-0.161475338	0.300682922	0.438310239	0.313301788	0.482545528	0.045995979	-0.041614106	0.544737954	0.798490653	0.620936104	0.631847376	0.036163604	0.515727845	-0.11803675	0.571322286	0.005146595	-0.008148141	0.203907462	0.086360014	-0.015710353	0.184070874	0.796683425	0.644754618	0.571692703	0.207642057	0.120944809	1.027557233	-0.18907009	0.390491726	-0.330856984	0.057475351	0.682814633	0.652530652	0.148952296	-0.063088367	0.355144018	0.403529345	-0.390968263	0.343550508	-0.162149163	0.817635992	0.241632873	0.607697633	0.801316394	0.553073578	0.915821149	0.200491029	1.167473856	0.402416145	0.838114289	0.566128894	0.585327945	0.4971918	1.109185077	0.558739571	0.837585503	0.842671414	0.911100438	0.98604603	-0.027767901	-0.085616128	0.429555602	0.303951761	0.516075707	0.263525688	0.678114733	0.673067366	0.830347726	1.07911011	1.069702098	0.655481909	0.536229903	0.307419649	0.7791754	0.556314127	0.565026487	0.582122573	0.613159295	NA	0.443376558	1.257803784	0.465642647	0.302891695	1.173746544	-0.061798821	0.072253675	0.598425929	0.509010468	0.341840342	1.25885838	0.686143689	-0.941437923	0.283302808	0.116443308	-0.104809525	0.37790867	0.254216651	0.75895711	0.416604822	0.120102384	0.77147883	1.021985294	0.393752792	0.874620242	0.215978996	0.451332687	0.670545737	0.718007088	0.446736845	0.57845989	0.677995281	0.00706385	0.482195155	0.751912317	0.41786752	0.663862938	0.36045479	0.36017895	0.30858379	0.315252567	NA	0.329932203	0.46129483	0.560995887	0.262561658	0.458044599	0.433107269	0.176765053	0.644268368	-0.23782594	0.612089461	0.644812825	0.108979317	0.52404353	0.698397696	0.734077632	0.823321534	0.485138545	0.520504134	0.179360427	-0.232683022	0.071251993	0.330962787	0.25118582	0.257900825	0.275165731	0.545975177	0.429019593	0.350854139	0.662678394	0.730827349	0.477437224	0.392688074	0.557283974	0.045905183	0.198636219	0.485729047	0.617250387	0.28962387	0.693522408	0.741519879	0.548840927	0.472461047	0.583384398	-0.057133569	0.547685334	-0.242584784	0.195908177	0.744043303	1.519723093	0.708039265	0.23048914	0.810328867	-0.168192048	0.658154228	0.474756985	0.297487464	0.648387578	0.795762215	0.132332901	0.470585742	0.32053676	-0.096072883	0.56866816	0.630847254	0.293339956	0.735976124	0.677254648	0.529073403	0.723340836	0.664981161	0.422669019	0.784931958	0.744489622	0.738707583	0.554618823	1.130505844	0.113096081	-0.041672221	0.117950167	0.598974951	0.366910181	0.005462398
PF3D7_0419700	-1.760559783	-1.070383693	-1.040101193	-1.573041271	-0.741522316	-1.159637165	-1.804724447	-1.45234798	-1.337163409	-1.061722935	-1.094526683	-0.805351251	-0.487987393	-1.055759668	-0.070328379	-0.550694726	-0.984086218	-0.833919693	-0.345958428	-1.050570256	-0.523138419	-0.596502236	-1.738997593	-0.947438652	-0.99877995	-0.944721685	-0.577998158	-1.563500643	-0.986715623	-1.021525969	-0.812728296	-1.298767453	-1.264211624	-0.885327588	-0.322047939	-0.897381923	-0.591953129	-0.677127782	-1.611949434	-0.45249506	-0.972524626	-1.019284513	-1.292923211	0.102138781	-1.08788922	-0.815238112	-0.491769077	-0.284060641	-0.785216821	0.660210588	-0.734353117	0.030823603	-0.123010787	-0.332548167	-0.279197022	-0.470681028	-0.282918414	-0.24396414	-0.913812649	-0.186807697	0.1211152	0.220013777	-0.368828984	0.885071454	1.163874257	-0.577747944	0.237655642	1.241140471	0.130573192	-0.16553605	0.140212383	0.110362997	-0.193327334	0.1684193	-0.407752262	0.107891716	-0.39103502	0.293933731	0.142917613	0.592000178	-0.480469025	-0.350295572	-1.119673404	0.574520978	-0.020031743	0.128970498	0.070523146	0.017616307	0.548594113	0.033732793	0.357965503	0.504997759	-0.523070632	-0.147749159	-0.557188663	0.374870034	-0.188870334	0.676930014	-0.338474924	-0.828978762	0.300703268	0.512115918	0.104153921	-0.790872189	0.534254745	0.170925119	0.821861062	0.098328032	0.131002864	0.169114759	0.829843882	-0.755277404	1.109301488	-0.402016693	0.003786275	0.325966276	0.360451907	0.354876343	-0.608409902	0.579689657	0.214090843	0.593548067	-0.536765344	0.549719819	-0.496985964	0.531089159	0.122827854	-0.024918464	0.156300033	-0.26631681	-0.634838498	0.242310945	0.003267253	-0.617484992	-0.180067044	0.580242924	0.216397105	-0.061484219	-0.588190242	0.424609934	0.079563266	0.258863053	-0.28509938	0.432829986	-0.368330253	0.429770155	0.46415945	0.272972273	-1.072582877	-1.227400721	0.430664701	0.107739052	0.647124148	0.250877626	-0.914591554	-0.721965003	0.181706581	-0.803996551	0.321028223	-0.719448361	-0.436764242	-0.59057767	-0.348449246	-0.195389645	0.551884508	0.691752722	-0.096410215	NA	-1.550719323	-1.426583941	-1.180451046	0.108976116	-0.546448193	-0.745368515	-0.537074596	-1.302972273	-0.489743926	-0.803989624	NA	-1.530942135	0.23156237	-0.800329986	0.160107555	-1.274929894	-0.393796777	-1.249264944	-0.764231172	-0.919445157	-0.553797794	-0.036662474	-0.149350362	NA	-0.181083747	-1.058473996	-0.427121427	-0.470771115	-2.133921754	-0.992413717	-1.102180294	-0.797524019	-0.694187043	-0.802553891	-1.030414827	-0.529531754	-1.083358864	-1.056490995	-0.630346836	-0.972560561	-0.994596165	-0.965543648	-0.478604748	-1.233031451	-0.912640469	-0.72122836	-0.985847672	-0.671138334	-0.57013175	-0.65097923	-0.605146192	-0.646537242	-0.588438948	-1.59356575	-0.905597174	-1.076711577	-1.562545015	-1.246455907	-1.331377644	NA	-1.630712435	-0.944181778	-1.346822665	-1.290058805	-0.832720992	-0.981468663	-0.972576953	-1.266396702	-0.730254443	-0.611721431	-0.014807874	-0.973041886	-1.25517663	-0.638955084	-0.466825646	-1.025674446	NA	-0.991231868	-1.084695415	-1.42945742	-1.126701806	-0.767401446	-1.136135248	-1.019425305	-0.584109606	-1.22766374	-1.10720779	-1.391474748	-0.469310741	0.005835435	-1.179255369	-0.570471854	-0.959796505	-1.143244934	-1.204657232	-0.977743423	-1.350334192	-1.377233462	-1.199907711	NA	-1.533063288	-0.90107252	-0.844769809	-0.944801043	-0.699340933	-0.835436294	-0.986628794	-1.34646015	-0.779518333	-0.946815765	-0.419144632	-0.381409455	-0.280407498	-0.05691946	-0.961705861	-1.025308586	-0.427732598	-0.919402241	-0.706144895	-0.650648635	-1.192467543	-0.690971193	0.329589934	-0.121315337	-1.718017005	-0.432023864	-1.074634125	-0.960922387	-1.085566906	-1.050441995	-0.797663492	-0.931624512	-1.06017094	-1.339881765	-0.957644015	-1.259523644	-0.745100604	-0.145732541	-1.468399528	-1.697191939	-0.742034903	-0.007118878	-0.728070389	-0.968527991	-1.359187885	-0.908131665	-0.784928387	-0.394930794	-0.437256841	-0.915152778	-0.232518487	-0.690617592	-1.121905832	-0.699165009	-0.788032846	-0.807849618	-0.888368695	-0.871158908	-0.631103047	-1.138391794	-0.246185203	-0.762323879	-0.660514854	-0.505108316	-1.686093088	-1.438094942	-1.124141895	-0.775226605	-1.383542472	-0.590364169	-1.165448118	-0.271331066	-1.039917528	-0.86393197	-1.162215174	-0.159456006	-0.438507227	-1.076954028	-0.725287941	-0.249679573	-0.663441429	-0.875463565	-0.295557917	0.038534557	0.3446886	-0.443772776	0.183223554	-0.28119506	-0.300725924	-0.222245615	0.683441319	-0.176195921	-0.221272334	-0.580047978	-0.201416072	0.119193027	-0.015794436	-0.739826276	-0.702600483	-0.312359939	-0.436748184	-0.523499654	-0.213673057	-0.096337229	-0.46949253	-0.160189434	-0.258126476	-1.21201445	-0.52616722	0.150188154	-0.908070048	-0.46214304	-1.099097933	-0.041478009	-0.241667854	-0.494790139	-0.551359608	-0.172860529	-0.563408098	-0.527943578	-0.574785684	-0.636900843	-0.257600347	-0.447207907	-0.746486446	-1.205904757	-1.378455467	-1.85924023	0.522165088	-0.555534765	-0.562973994	-0.173889032	-0.950215376	-0.52707769	-0.801894923	-0.959071963	-0.659515943	-1.062980555	-0.579756121	-0.867249852	-1.016265598	-0.236931785	0.183594021	-1.055896024	-0.745306995	-0.467893398	-1.309309538	-0.978410073	-0.649548973	-0.492538845	-0.74191708	-0.750002581	-1.455831602	-1.25052757	-0.028479859	-0.902797433	-0.843278426	-0.929598055	-0.693581983	-1.332611829	-1.651455839	0.05068991	-0.537130185	-1.200442932	-1.197605879	-0.804107437	-1.53781112	0.059336341	-0.3621821	-0.505996476	0.255578434	-1.771430962	-0.748960048	-0.698582269	-0.448423368	-0.524075466	-1.378286307	-1.139469617	-0.773110311	-0.37921799	0.073871113	-1.263719051	0.37755017	-0.660710138	-0.099810576	-1.255478989	-0.696231242	0.456031155	-0.691360294	-1.067856969	0.068159883	-0.78664964	-1.326259846	-0.719240079	-0.063771986	0.452359677	-0.808734101	-0.039898043	-1.383821322	-0.919468245	-0.982990155	-0.930321749	-0.390052518	-1.095152854	-0.234677661	-0.947319927	0.19096101	-0.095302064	0.288099373	-0.092922173	0.014479729	-1.204780477	0.078728982	0.299314557	-0.094880806	-0.115735059	0.093519072	0.046759213	-0.008681284	0.209756275	-0.593745649	0.106714707	-0.51272715	0.310344288	-0.749214679	-1.267278023	-0.870845433	-1.086509829	0.833097474	-0.980784053	-0.190189225	-1.271495092	-0.261829068	-1.028114107	-0.944145755	0.100087586	-0.657845396	-0.442736869	-0.248072256	-0.955775926	0.164840985	-0.581934063	-0.238164745	-0.603924261	-0.221257233	-0.510958915	-0.860393853	-0.703572011	-1.05076781	-0.564892127	-0.272854297	0.252948778	-0.192636135	0.0806707	-0.944776022	-0.448964738	1.292356967	-1.003161925	-0.21309313	1.056512868	-1.340270546	0.861353941	0.086192062	-0.066725021	-0.512204662	-0.042179885	NA	-0.79725298	-0.995350373	-0.590264967	-0.745431315	-0.317816294	-0.69304723	-1.512649884	-1.041524284	-1.241736078	-1.365454289	-0.36703996	-0.139895776	-0.617529685	0.100395115	-0.54659061	-0.592729976	-0.896393665	-1.286034772	-0.302749914	-0.358779189	-0.587946223	-0.602083702	-0.950493985	-0.82972723	-0.777081662	-1.304799828	-0.784635424	-1.030803589	-0.082077281	-0.241636755	-0.687404817	-0.415761291	-0.994103721	-0.074888928	-0.472885693	-0.650055095	0.324132506	-0.8020596	0.138877182	-0.531050649	-0.26669758	-0.673112722	-0.491210621	0.34295244	0.001242251	-0.034515855	-0.015385991	0.402306227	-1.839291795	-0.870650699	-0.967480459	-0.799367855	-1.404334114	-1.0506711	-1.861055255	-0.980654797	-1.166528222	-0.851922423	-0.662871548	-1.370407612	-1.186670506	-1.516041862	-0.384032934	-1.216704093	-1.283620564	-0.237918278	-1.184639431	-1.041788027	-0.550398595	-1.072375727	-0.800172871	-1.009121506	-0.414331168	-1.366425411	-0.718830144	-1.195556295	-1.288134816	-0.467421895	-0.423957196	-0.138324663	-0.781144362	-0.729302963	-1.206912955	-0.776634427	-0.280619783	-1.14053989	-0.656385498	-1.469198536	-1.481591824	-0.131208388	-0.649909065	-0.009644228	NA	-0.809502774	-0.941322606	-0.450828684	-0.301887564	-0.491886407	-0.515287988	-0.134829491	-0.460898454	-0.445251846	-0.709034091	-0.832918429	-0.328315365	-0.860876742	-1.112951921	-0.767214265	-0.56987419	-0.572812509	-0.239925226	0.09478306	-0.79668676	-0.373056828	-1.185198582	-0.719977682	-0.683196098	-0.977964249	-0.950740907	-1.039383673	-0.629236275	-0.074572033	0.803865612	-0.360657114	-0.422774405	-1.622784993	0.24508371	-0.561496499	-0.984512848	-0.298330867	-0.408370369	-0.161354376	-1.689602604	0.194587705	-0.620771012	-1.008724229	-1.351765718	-0.116260321	-1.078017429	-0.983783318	-0.569571627	-0.954724946	0.411190347	-1.445921004	-0.56040892	-1.357084459	-1.390474183	-1.35695545	-0.540832459	-0.224139402	-0.984276044	NA	-0.693807755	-0.392894078	-0.821047881	-0.866336175	-0.692256226	-0.235189345	-0.204502806	-0.732817284	-0.326953609	-0.523113819	-0.842247234	-1.014684912	-0.883572397	-0.792543424	-1.08679705	-1.02625522	-0.249006961	-0.556983446	-0.549934002	NA	-0.378107496	-0.815423672	-0.867946676	-0.835362858	0.001561195	-1.397233886	-1.038907137	-0.221792305	-0.915845167	-0.525602805	-0.363421529	-0.774164598	-0.528882869	-0.585472827	-0.374244705	-1.134967393	-0.6275981	-0.898163968	-0.491969799	-0.183237923	-0.09973169	-0.827805047	-0.910310262	-0.522693337	-1.14919841	-1.257058105	-0.918027212	-1.177874422	-0.745776299	-0.857187204	-1.505964598	-0.952879908	-0.947071555	-0.526576095	-0.690525696	-1.185288329	-0.637764506	-1.070016697	-0.532954923	-0.772680097	-0.700030919	-0.559549953	-0.787834845	-0.844894444	-1.220412093	-1.325038057	-0.769171709	-0.697974666	-1.316023529	-0.997040082	-1.059413697	-1.17764719	-1.074469346	-0.624841795	-0.790693363	-0.965134148	-0.906838861	-1.239989431	-0.203819564	-0.464011593	-1.49151346	-0.897953602	-0.888819932	-1.277086114	-0.390695797	-0.453364443	-0.44499126	-1.362201316	-0.574657038	-0.344366567	-0.536767889	-0.926274999	-0.981739411	0.046136229	-0.482369643	-0.483686029	-1.157463146	-0.2504995	-0.379874467	-1.232704689	-0.846717992	-0.833635124	-0.663034798	-0.86338175	-0.493212011	-0.2963548	0.075645852	-0.245749651	-0.962497806	-1.137389485	-1.05546257	-0.797229969	-0.509443711	-1.321276366	0.160827246	-0.868146967	-0.202239476	-0.933631231	-0.927259053	-0.360798639	-0.756035727	0.095061533	-0.700221182	-0.037420154	0.377581594	-0.181959442	-0.017900331	-0.562699476	-0.281821295	-0.59354899	-0.73647006	-0.783848391	0.541346624	-0.045509258	-0.437043985	-1.170370274	-0.038157061	-1.112811489	-0.288442333	-0.819130666	-0.80257449	-0.773454354	-0.110762236	0.343925342	-0.529425332	-1.372925594	-1.213681869	-1.561610494	-0.363993373	-0.754613572	-0.310655731	NA	-0.881706725	-1.144540146	-0.342311935	-1.391583331	-0.266927028	-0.501329284	-0.225044406	-1.163889032	0.041485916	0.692672254	-1.036456173	-0.163539724	-0.143216371	0.00871711	-0.720127768	0.022616684	-0.494979846	-1.357455752	-0.671479157	-1.594812053	-0.409833413	-0.014258983	0.003528325	0.013178751	0.457973979	0.145253562	-0.848692902	0.176563999	-0.977082443	-0.453464333	-0.796401242	-1.108732775	-0.053322427	0.188326003	-1.555706216	-0.473255389	-1.404581227	-1.245384771	-0.772426888	-1.347577404	-1.371489246	-0.525811617	-0.359374594	-0.490720576	0.484217379	-0.30743576	0.398054898	-0.030844558	-0.807934453	-0.254940364	-0.21483006	-0.251324068	-0.35553511	-0.266830623	-0.769434665	-0.70887361	-0.388531942	-0.044379635	-0.034915541	-0.037243251	-0.311308941	-0.325018597	-0.359968767	-0.387957257	-0.555194671	-0.23049509	-0.671328916	-0.263886211	-0.460304177	-0.298830663	0.752344747	-0.673962551	-1.244316363	-1.136760406	-1.958173372	0.344528157	-0.662143542	-0.346212856	-1.41341509	-1.04924651	0.011410012	0.729843185	-0.590292319	-0.488783708	0.877485197	-0.55899759	-0.305489209	-0.375295852	-0.454464289	-0.150397636	0.466846474	-0.458535349	-1.223726639	-0.284602642	-0.762288506	-0.945206359	-0.51891202	-1.619598499	-0.384126237	-1.372892462	-0.886165842	-0.892787177	0.078650475	-0.61778484	0.651764001	-0.886831516	-1.129858842	-0.659610544	-0.269823388	-1.092142809	-0.725352556	-0.38422485	-0.631947926	-0.18816505	-0.563330339	-0.598929786	0.72557318	-0.129798577	-0.54831398	-0.717755324	-0.237253295	-0.459651641	0.110245073	-0.601717154	-0.153930387	-0.461611363	-0.778507375	-0.18322783	-0.422663368	0.150532256	-0.048127363	-0.816861379	0.381731272	-0.285289748	-0.949176502	-0.737556638	-0.017707966	0.122282482	NA	-1.025648608	-0.339511992	-0.654328331	0.254674578	0.629754098	-0.750429417	NA	-0.462272311	-0.82030931	-0.435613352	-1.011832671	-0.475761915	-0.613517262	-0.034752976	-0.803407963	-0.915133767	-0.753566846	-0.251359039	0.207845452	-0.732588769	-0.83520518	-0.803823806	-0.144032045	-0.681270375	-0.444360065	-0.362137116	-0.859835706	-0.702050269	-0.98023209	-0.638932908	-0.080349072	-0.608340949	-0.056361598	-0.148230527	-0.988118263	-0.922047857	-0.827168835	-0.525259363	-0.961594725	-0.480340291	-0.672002883	-0.922617777	-0.499993003	-0.979088292	-1.344520061	-0.852227164	-0.726720365	-0.962374195	-0.565297422	-1.117147314	-1.097794802	-0.658316988	-0.362326135	-0.592532806	-0.750184261	-0.777823898	-0.350897139	-1.150713214	-1.148763062	-0.882380019	-0.700061503	-0.467999834	-0.82456865	-0.515683069	-0.548692952
PF3D7_0419800	0.519240123	0.541591262	0.337605918	0.325646026	0.181277653	0.70405423	0.546032061	0.31907366	0.368829415	-0.043697509	1.026267697	0.95435786	0.583060095	0.804566568	0.740036088	1.115245989	0.317320677	0.141808298	0.654579589	0.637781464	0.923663397	-0.155335204	0.518741956	0.954027075	0.63756165	0.385859775	0.576965149	0.771539798	0.917738217	0.428920303	0.102245339	0.711020482	0.198423468	0.661514407	0.802331113	0.66781454	0.066588621	0.603904326	0.968565915	0.488650071	0.151576639	1.088390437	0.872191966	0.709622706	0.936213245	0.007367172	0.973841206	0.466646263	0.763201034	0.705855321	1.191300847	0.640622448	0.815559775	0.655203944	0.434302382	0.68377741	0.848171026	1.074597705	1.198585739	0.727780329	0.15183354	0.824210377	-0.183032647	0.305884115	0.194462586	-0.429484936	0.812657579	0.308372659	0.906410409	-0.620122261	0.395611021	0.30605086	1.10846221	0.88355484	-0.606634998	0.687569109	-0.423182457	-0.308971112	0.873242797	0.340599765	0.988724372	0.627741527	0.810642332	0.482138962	0.455365165	1.218011248	-0.32036023	0.816534054	0.837718492	0.747628592	-0.623801961	0.653661653	0.478587698	0.651405175	0.325596369	-0.093685501	0.844020691	1.050700935	-0.226906403	-0.50986521	0.906070879	0.579247911	0.712773522	0.013901296	0.266127835	0.665438397	0.594697616	1.053423111	0.601850966	0.211463944	0.247196119	0.042656839	0.7340697	0.447273699	0.568886797	0.536488426	0.548340017	0.510379234	0.094503917	0.582116448	0.475652012	0.504932952	0.553033732	0.194894663	0.788034856	0.729799178	0.454593895	0.85283936	0.411050537	0.852581394	0.531567947	0.683585169	0.732763321	0.179662946	-0.02381262	-0.29906929	-0.256973229	-0.53765305	0.32269088	0.515285069	0.543046053	0.798598985	0.719609526	0.960159022	0.724881966	-0.178120755	0.457051026	0.575977034	-0.244547436	0.462585909	0.4549497	0.904829987	0.621205108	0.763314852	0.108763474	0.488502433	1.047723581	0.705464196	0.689703037	0.317533358	0.508263564	0.642625161	0.421408794	0.596446656	-0.107819381	0.321897079	0.592850051	0.708297457	1.098105202	0.361275955	0.447501417	0.280881872	0.259556029	0.483997802	-0.04642825	1.102482919	-0.136699272	0.211807458	1.146801585	1.039931218	0.90603776	0.082985375	0.478910993	0.791211741	0.854148403	0.206601969	1.231298588	0.190204609	-0.705070316	0.567066295	-0.302007619	0.949838252	-0.957583802	0.091530326	0.081939907	0.83262342	0.53878369	0.806840939	0.856350962	0.217882093	0.261486096	0.194135791	0.66467052	0.474622293	0.692648778	1.104551864	0.429269977	0.34978154	0.303239534	0.562527112	1.313238005	0.968079629	0.733072965	0.96031843	0.683486687	1.12754048	1.157128471	0.697339884	1.316505162	0.692554335	1.443167871	0.755477597	1.385020763	0.88937617	0.865858874	0.1963021	1.322709469	0.536376072	1.09265052	0.942300144	0.489968947	1.027249739	0.845339458	0.668849912	1.182223731	1.123231614	0.536013649	1.321845474	0.695784544	0.470915817	1.014872658	1.129798845	0.817446206	0.452315677	0.464987333	1.17362437	0.002859628	1.154257045	1.334123626	0.624402402	0.761224749	0.780264594	0.281858337	0.793708461	0.901797603	0.42975358	0.527448867	0.625502724	0.708680003	0.925986314	0.897196237	0.809072755	0.959774412	0.454497569	1.042231542	0.588474124	0.578662773	0.225018126	0.973248311	0.52668945	0.433730224	1.012288183	0.570133793	0.647056437	0.402080492	0.911488486	0.570690292	1.0653692	0.477932739	0.637529687	0.473586467	0.348862012	0.856162529	0.803494067	0.403511871	0.754788955	1.125403881	0.877105063	0.870690186	0.160885415	0.112248655	0.762413266	0.975627773	0.557683046	0.830450981	0.447142201	0.509585972	0.74663676	0.990121446	0.371424464	0.727805102	0.335083743	0.23464315	0.506143795	0.417455494	0.445592393	0.597935994	0.899625125	0.800410206	0.01371732	0.502685048	0.38205041	0.623297345	0.306939384	0.604252432	0.464829217	0.38469909	-0.039368022	0.674741145	0.960975593	0.438607588	0.407282235	0.177321339	0.885221907	0.500437347	0.942772241	0.218586137	0.120333172	0.301902057	1.068772201	0.515109335	0.282858185	0.794324378	0.635441293	0.345355959	0.761413968	0.260957728	0.770579702	1.011461356	0.745605645	0.365250991	0.605400411	0.947008041	0.132711477	0.500311852	0.401904272	0.360440979	-0.045049778	0.609381714	-0.043242624	0.803357127	0.725343855	0.922210912	1.296808535	0.665174436	0.701275522	0.650657766	0.703454177	0.897816368	0.761739358	0.142103747	0.429402271	0.970173551	0.833379246	0.630617141	0.793565976	0.662165389	0.716227437	0.65202281	0.59801786	0.686254536	0.783182523	1.021702927	0.656567296	0.314617489	0.993994211	1.159067652	1.109715935	1.010127788	0.553279653	0.778961958	0.529803776	1.010310337	1.071508238	0.179148709	1.101161889	0.03139984	0.227752109	0.549896526	0.290292926	0.822890471	0.30764824	0.633763015	0.413109871	0.637060849	1.058273753	0.704100573	0.746884405	0.289184278	0.796047038	0.689827589	0.69962918	0.447371268	0.592140136	0.676887021	0.334701058	0.562364299	0.623696357	1.14473643	0.679372482	0.751601945	0.641697419	0.06166939	0.993732833	0.372091808	0.977690631	0.398062048	1.001489748	0.683358182	0.82442499	0.933604918	0.438741008	0.442211081	0.097799996	0.534106421	0.741972243	0.468290206	0.196439698	0.500131542	1.094863596	0.504136138	0.568394755	0.67883339	0.698964082	0.822172702	0.104732512	0.403729725	0.262967547	-0.024999282	0.589342271	0.702126186	0.45720239	0.857619354	0.782962069	0.145277638	0.801816265	0.679324278	0.693272241	0.173643474	0.591632484	0.354562844	0.5955372	0.586200129	0.856127707	0.260430956	0.37458332	0.32738735	0.661516375	0.891424239	1.005794783	1.117814439	0.830395095	0.594669916	0.46287569	0.198325874	0.576369656	0.847301631	1.058766924	0.39040884	0.925678393	0.663612684	0.357202933	0.77318683	0.064011654	0.360856368	1.219468624	0.180329258	0.787965577	0.612233698	1.064362023	1.159721596	0.577386872	0.995021875	-0.105051422	0.838911788	1.045805994	0.617487384	1.209604348	0.705831081	0.660752913	0.97386722	0.764518969	0.55766508	1.053757511	0.486980518	0.572513363	1.046421651	0.66112963	0.752242193	1.286743587	0.797165257	1.345750688	0.644899094	0.638294225	0.568682438	0.985199908	0.871759169	0.502407258	0.757170413	0.848458304	1.509353169	0.385386065	0.755889059	0.3580343	1.137268571	0.713229087	1.185674266	1.040368531	0.824752441	0.379336993	0.956192154	0.958373249	1.054933275	0.716914322	0.589103934	0.944109992	0.655649521	0.507779464	1.015226973	0.422557811	0.934261143	0.567545918	0.824789917	0.673855114	0.401092099	0.38753206	0.883193838	0.355096439	0.813845904	0.304445434	0.636226672	0.420568242	0.625516975	0.415098569	0.469632575	0.708762552	0.963870721	1.206835802	0.808798084	0.60563214	0.242089386	0.708247078	0.835832594	1.356631647	0.74734926	0.92435417	0.302680425	0.621768012	0.653982042	0.180484325	0.572684106	1.377123763	-0.150656214	0.041977158	0.571337624	1.048314626	0.571223539	0.697712078	1.038644134	0.817866063	0.714931373	0.861569906	1.094113957	0.589343618	1.381125187	0.898609108	0.523685233	1.39374819	0.863652181	0.435353688	1.117887083	0.726748793	0.720144738	0.502697633	0.8634462	1.005407994	0.416200526	0.392150892	0.567703544	0.973731043	0.67850785	0.982123052	1.110086175	0.639484257	0.858137782	0.55071812	0.810431267	0.925708236	0.768321988	0.90707382	0.685770657	0.907152904	0.617484191	0.21795992	0.830925271	0.239447184	0.635544457	0.409104024	0.76334338	0.263274442	0.580936812	0.436198441	0.163777824	0.271126956	0.54871662	0.691042225	0.753066856	0.865764409	0.707715465	0.267056207	0.533643352	0.18075641	0.171759629	0.585158046	-0.133768145	0.416517344	1.004392738	0.422182478	0.728433553	0.713483687	0.352288307	0.710772074	0.572495904	0.213988797	-0.000452333	0.732392838	0.166445219	0.022380137	0.497102785	0.489529831	0.328032474	0.770333524	0.63545862	0.824419965	0.545972299	0.421448987	0.621482137	0.916644461	0.240982923	0.790238055	0.059274119	0.877037987	0.857122	0.823708333	0.969940942	0.738244148	0.532481139	0.832903327	0.852436246	0.496691089	1.134286526	1.054954597	0.670096425	0.48037965	0.128229562	0.524895934	0.254923179	0.384618753	0.336681281	0.387798705	0.368648755	0.682028012	0.226425824	-0.012996637	0.512736863	0.530700142	0.752711144	0.900061358	0.578291132	0.113842773	0.541504498	0.424693387	0.95597271	0.47182694	1.139155815	1.394255059	0.68523534	0.572502079	1.040613168	0.925102667	1.048098342	0.467307592	0.957191363	1.324064046	0.554689802	0.896296823	0.100834405	0.982272862	1.265388555	1.159512466	0.897303603	1.556797074	1.444750995	0.549467736	1.045421194	0.683536031	0.816186943	0.897258363	0.980875658	0.90733007	0.776289822	0.717915277	0.666965142	1.374150006	0.791501883	1.098117795	0.73062626	0.75369404	0.72192269	0.819920507	0.955389011	0.906181812	1.00304436	0.740656355	0.628336869	1.179592763	0.518034244	0.822082643	0.69274976	1.049859454	0.996244601	0.356064031	0.637318962	1.000343605	0.436241951	0.512267483	0.752581638	1.17577018	1.407335297	0.833207662	0.754819101	0.919467677	0.811037494	0.474595713	0.375034964	0.750322485	0.727412174	0.512567712	1.388669668	0.889732546	0.821447812	0.879560577	0.320853371	0.54745083	0.122244024	0.826141495	0.32764991	0.270625252	0.58909592	0.900046291	0.351625918	0.11904645	0.442707432	0.540856492	0.10811658	0.620714767	0.215918744	0.732403095	0.390854784	0.41879692	0.515449189	0.270426751	0.365285738	0.929182863	0.579490567	0.195610406	0.502374673	0.801597409	0.711248991	0.847259395	0.928701531	0.635635491	0.736653596	0.706149286	0.518402398	0.250486517	0.707565432	0.190199359	0.395540075	0.196387556	0.312168449	0.349273326	0.074149848	0.284058589	0.72927489	0.505457478	0.379783462	0.550474311	0.10866224	0.304746168	0.502638637	0.701602527	0.508092737	0.254813312	0.419779036	0.514674229	0.285070327	0.243351515	0.365443023	0.648328282	0.339271328	0.350561974	0.403297081	0.31297495	-0.058562414	0.252550052	0.34869167	0.185115715	0.434402214	0.304003152	0.427519474	0.520353151	0.311785062	0.135482733	0.708726017	0.183466483	0.546557104	0.759208272	0.856561902	0.380893397	0.168670773	0.766665304	0.559050261	0.412716169	0.72917839	0.511960007	0.391052183	0.160748088	0.323571024	0.465318231	0.57690467	0.283609036	0.385228003	0.68489112	0.582290056	0.153524604	0.795536635	0.375431273	0.915276714	0.726847302	0.982923195	0.658288724	0.502496363	0.646244926	0.10632485	0.825332185	0.573328624	1.079476453	0.577425613	0.100674343	0.027356605	1.035604816	0.263676304	0.413233418	0.244683679	0.594194098	0.217428507	0.375572967	0.504837948	0.657121459	0.604841917	0.0435068	0.448096248	0.99514426	0.979569593	0.798178369	0.945529493	0.69632352	0.718504882	0.76091496	1.021333781	0.987089895	0.886590917	0.695690847	0.830861094	0.771876365	1.594842468	1.227815966	0.994351941	1.44527627	0.572645018	0.972730551	0.334487171	1.087994473	0.731980537	0.800206281	0.436342337	0.388425792	1.056817869	0.201680379	-0.006781787	1.190431294	0.944270225	0.057412332	1.019303481	1.156780479	0.626814013	0.972741898	1.101582394	0.09730295	0.974131703	0.957117597	1.013066414	0.95169425	0.28432676	0.965957322	0.734393042	0.416949246	1.052799115	0.889490317	1.070828629	0.622135249	0.633820346	1.199108813	0.784415158	0.046043623	0.509255036	0.835712998	0.950236667	1.180484852	0.825052046	1.145143701	0.412077813	0.234819839	0.927590315	0.571616166	0.520187377	-0.029670853	0.836065936	0.790114672	-1.372953934	0.829350657	0.332677523	0.422035967	0.444149289	0.700846577	0.563782501	0.348816012	0.074106495	0.489235892	0.405310066	0.613877529	0.706038413	0.573396653	0.513008391	0.499572149	0.514681299	0.529266661	0.294038896	0.37320731	0.186800079	0.37967226	0.684598598	0.689690301	0.393965542	0.575421788	0.47168741	0.387958288	0.281259693	0.151029957	0.869489574	0.611259412	0.249431656	0.598744595	0.487479862	0.40470122	0.51770927	0.432565568	0.865927999	0.161921829	0.702372428	0.22515759	0.299148128	0.611886482	0.333267948	0.381738523	0.564923269	0.705380007	0.202287401	1.104294848	0.139006684	0.420533837	0.661580637	0.537223374	0.424132854	0.877549024	0.444157797	0.507450286	0.564557217	0.351970854	0.787877972	0.450366461	0.444287753	0.42466738	0.575743687	0.756691709	0.822966634	1.035432905	0.938835631	0.892870202	0.382176096	0.210661368	1.750402812	1.128028509	1.082444282	0.354287952	0.769124245	0.428705931	0.421210705	0.603381787	0.098500543	0.431463786	0.360969353	-0.19707654	0.32201014	0.281998534	0.717873609	0.096193529	0.974365104	0.307527054	0.490050953	0.260738979	0.582990256	0.423202679	-0.019383293	0.289896565	0.208679961	-0.113599753	-0.142527403	-0.110972588	0.83426745	-0.03793245	0.318246606
PF3D7_0419900	-0.740205506571429	-0.36826266325	-0.285791078571429	-0.13980932475	-0.651715605	-0.5995086675	0.142000055428571	-0.014091143	-0.20864440075	-0.114910827857143	0.409177579375	0.606789504625	0.427558106125	-0.485970228875	0.167237216125	-0.010316965875	0.207119888375	-0.059836619375	0.4232554015	0.718370317625	0.55974220725	-0.415434875625	-0.279264110375	0.66863690275	-0.186374845875	0.580609494	0.08234032925	-0.413818486375	0.3301029125	-0.477499259875	0.039133694	-0.383244300125	-0.542582016	0.443221025	0.353643228375	0.38173702725	0.45859656025	0.192233331	0.558280296125	-0.03154773	-0.321900888625	0.52219846175	0.50273473	0.63960830275	0.43127566825	0.390041335875	0.194649720875	0.372298858625	0.00779366324999999	0.392792488125	-0.0943153745	-0.121027105125	0.144907554	0.115362101625	0.186334522375	-0.136388469125	-0.04323716275	0.506428712875	0.528572263875	0.839565411	-0.202596131142857	0.262206102875	-0.110415227125	0.00216066325	-0.190078617	0.010349745625	-0.107746413375	-0.153943769	0.49169105975	-0.2461681145	0.024679072	0.277154925	-0.151888223375	0.436382595	-0.35194645175	0.899050095125	-0.363724630714286	-0.448901362375	0.62477245575	-0.00866762249999999	0.309400089625	0.028509790375	0.337076336125	0.14425123175	0.773331283125	0.792926724	-0.411977193857143	-0.20142457925	0.11947094475	0.2369774015	-0.202678122625	0.309717513875	0.002373120125	0.777887714875	0.701731449	-0.254166021625	1.03817976775	-0.010562638875	-0.4658107025	-0.08959173875	-0.085408444	-0.428042890625	-0.38870838125	0.00417460125	-0.62649925225	-0.457154893	-0.03457776975	0.58873843175	0.898169921875	0.482584527625	-0.445328714625	-0.0155271995714286	-0.02435700025	0.438311037125	0.061588036375	-0.13251570375	-0.43204801975	0.1983985155	-0.048980951	0.150547421875	0.00394753387500001	-0.127812345	-0.271277326	0.105170767625	1.420351484625	0.310733878625	0.065470831875	0.48748579275	0.404177154125	0.095873969	0.1702533965	-0.06752877025	0.245982045125	0.389489344	-0.127190888625	-0.49067614675	0.141835748	-0.514849107125	0.066329191375	0.068488524875	-0.0593894722857143	0.395866509375	0.43181446825	0.0760031895	0.913983282375	-0.38060794325	0.234479802	0.16826985025	-0.35768991625	-0.04538727525	-0.294947553875	0.498794363125	0.0244740605	0.224083787375	0.232151999714286	0.167773979125	0.6955339405	0.389827671625	0.523208205875	0.318955902375	0.310306543	0.19678983	0.218809912	0.62361797425	-0.046740702875	-0.2042392425	0.68865335375	0.148007987625	0.539795151125	0.149871980625	0.318668594571429	-0.12689972275	0.00895120312499999	0.291363376625	-0.514244148375	0.604285299	-0.048997682875	-0.133293117	0.0208206077142857	-0.153773761	0.633205645375	-0.192603416625	-0.322697984875	0.106477294	-0.1688823235	-0.184541470375	0.427833473125	-0.759380752875	-0.416641707875	0.39696816925	-0.1167459775	0.078382439	0.25344469925	0.434332317875	0.284293593375	0.10662104	-0.31167356125	0.225160765625	0.10859135725	0.322040826875	0.408233919625	-0.244510668375	0.013275530625	-0.169599625	-0.097468647125	0.56185020025	-0.109889161625	0.2832158225	0.3648161165	-0.269480083857143	0.78511165925	-0.128183801375	-0.345345907	0.425621930375	0.283324610375	-0.319716942375	0.960370583625	0.435055302375	0.344391791125	-0.300177481375	-0.21144464525	0.444809547625	0.649848716625	-0.115935541375	-0.0447232795	-0.214364696125	0.220625408625	0.340135303625	0.705638921	0.3791202625	0.676992679125	0.72713637675	0.388816802125	0.604987762375	0.56453239575	-0.0351622445	0.352586649875	0.35481407125	0.637734196625	-0.222436997	-0.0944591825	-0.187103186125	0.259033960125	0.201995862	-0.0107620778571429	-0.467489984375	-0.378887294125	0.411900795875	0.633127514625	0.31589975	0.0200384455	-0.123460005714286	0.31985617925	0.352232741	-0.191225098375	0.19879718025	-0.0631102262857143	0.301908163625	-0.238110184125	-0.223217567375	0.24436763	0.098232611	0.07069348125	-0.048965272375	0.217625097625	-0.615364324875	-0.07229604625	-0.515615352875	-0.0708312116666667	-0.36792612	0.11036903325	-0.573539766	-0.125257072	-0.393168042375	-0.458191039625	0.5568676595	-0.395099585375	-0.44002598375	-0.2131761435	0.116397845857143	0.399525019125	0.245909871	0.054220390875	0.148231313375	0.209030670875	-0.063661590875	0.382293214333333	0.135771119625	0.47430839275	-0.206464319	-0.475954886875	0.117350956375	-0.038340856375	0.728983077125	0.541181395875	1.083402119875	0.219910588625	-0.00410025750000001	-0.525362422625	0.362766473125	0.3158223745	0.0555165565714286	-0.0713112865	0.159931219571429	-0.533056581125	-0.445920978	-0.131111957875	0.625498215125	0.773176518375	0.0219174605	-0.0595880478571429	-0.0387077385	0.36660969625	0.4438644135	0.412086014625	0.139732060875	0.266819264375	-0.014709972375	0.353243079875	0.750296661125	0.319808825857143	0.517803956875	-0.413112652285714	0.3728221055	0.345409154714286	0.892248127625	0.326654373125	0.379926337	0.11044363	-0.238805931375	0.130510010125	0.028303195625	0.587146701375	-0.165535042375	0.11516062725	-0.0122055525	0.19319707675	0.241781138625	0.106402114	-0.494936877875	-0.019130085375	0.4203024525	1.0128517455	-0.299620706571429	-0.63997274325	0.355016679	-0.11031720025	-0.049923411375	0.546118405125	0.06554464275	0.68128852575	0.4503229875	-0.099432548875	0.639357599125	-0.072605224125	0.3446952535	0.183604998	0.407570964625	0.255944830125	0.00525928437499999	0.041451850125	-0.04460908875	0.06026417725	0.81718100725	0.310624543875	0.754747006375	0.615696370625	0.676673875	0.97674605725	-0.1597998155	0.982102188625	0.190397352625	-0.20068825225	0.269456141125	0.78054548175	0.432706301375	0.50806900575	0.521321658125	0.526840930375	0.486307929375	0.489639069142857	0.3736785515	0.16633170825	0.857060698375	-0.08648349725	0.149657722375	-0.266627036875	-0.224830409625	-0.22191248525	-0.889773957	-0.5195976985	-0.662627308125	-0.230352270125	-0.466253745142857	-0.834799485	0.19624822975	0.46069571375	0.369837721375	0.184225198285714	0.47837690525	0.235100712625	0.552433095714286	-0.137227037125	-0.2221308705	0.287173561625	-0.60719704525	-0.2257816515	0.354803266857143	-0.314041275875	0.052457766625	-0.252140583875	0.4950830135	0.317084042	-0.222604200125	0.4004292885	0.628129649875	-0.120044424375	-0.157655704125	-0.4171493	0.316599202375	0.047820511625	0.627732147625	-0.162434338375	-0.147516410125	0.560368262	0.06916311975	0.3649229285	0.3378641325	0.521870410428571	-0.3262005685	-0.020495190875	1.041144315625	0.34322077025	-0.06081437925	0.458336328	0.61231447575	-0.024170991375	-0.409390192142857	-0.213127756625	-0.448437446875	0.331184142875	-0.201390429875	0.265753701875	-0.621210925125	0.2340584355	0.1364215805	0.049753807	-0.01713279425	-0.342580037571429	0.376504497	-0.073547602125	0.40386213625	-0.315287874	0.79661738875	-0.272998309	0.179992384625	0.1849412645	-0.2688740675	0.058996066125	0.688717432	0.029772328	0.354304099625	0.190050174	-0.367872151625	-0.58622237825	0.232217988875	0.551713046875	1.2930139845	0.653945478	-0.098335201875	0.128352551125	-0.093455808625	-0.55178891775	-0.460937444125	0.296799026875	0.091610454	-0.208263662875	0.3964862755	0.152705344125	-0.05093587275	0.48439311725	0.36124410475	0.809974999875	0.164591562625	-0.139823527375	-0.143869691625	0.060215166375	1.041645955125	0.307551394	-0.33359780725	0.32837555225	-0.28030127	0.4856353285	0.628391668125	-0.139689212375	0.577323615875	0.7199027485	0.46544802975	0.6608834015	-0.019217622125	0.52782015375	0.354488379875	0.033444519375	0.42183625925	0.441593806125	0.939849069625	-0.10475893425	-0.032578101625	-0.69933390025	-0.151391324	0.174310293875	0.3532641295	0.8609141615	0.744793973	0.12067479225	0.791562767125	0.712311464125	0.6703561365	0.903967679125	0.39900085075	0.700414725125	0.564877339625	0.467992524	0.693132064125	0.919933405375	0.825070517125	-0.227147436	0.40912571	0.50032944575	0.255189796875	0.75277662775	0.711864961875	0.63210499725	0.55245252225	0.75154406375	-0.108619186375	0.636030952625	0.78446687875	-0.00209902987499999	0.492112481	0.035170504875	0.663081766875	-0.519762917875	-0.51183053475	0.245083388875	0.740404334625	0.68569964325	0.33895380625	0.6401423605	0.422246520714286	0.426048600375	0.056374480375	0.73009626025	0.231192133375	-0.089994479375	0.638719347	-0.118599854	-0.475575292875	-0.669421709	-0.330201276875	-0.352528117375	0.5217830445	-0.377329083875	-0.06072953125	0.23021589925	0.60001192925	0.492652600875	-0.0514480725	0.666526576625	0.871032156125	0.663587528375	0.613982367428571	0.615845077375	0.895164086875	0.386126881125	0.451554409625	-0.045223850125	1.04063535725	0.673228463375	0.080134080625	0.743852518625	0.6924522855	0.435672113375	0.402974245125	0.638579774	0.4895246055	0.028788437	-0.11840630025	0.242293155	0.30738345725	0.26711948	0.937008167375	0.434624671375	-0.076982473375	0.073090913375	0.594397403875	0.367792217875	0.077550803625	0.34194340775	0.066279320375	-0.26005212225	0.44715625675	-0.315989112625	-0.106897399875	-0.5222481325	0.153952944375	0.891733625	0.1363294815	0.836672863375	0.109678561375	0.768497234125	-0.278731712	-0.102456689	0.56514330375	0.22953747675	0.0755909135	-0.08715111675	0.92276732525	-0.26630476875	-0.495559146375	0.789126173625	0.04652610125	-0.324900304571429	0.2761640165	-0.23793954975	-0.29814649	0.36049998275	-0.192982395875	-0.314071339125	0.35776162625	-0.32404272275	-0.035487235875	-0.42192668375	-0.55698109275	-0.478520392125	0.11235725875	-0.700970450375	-0.479952098857143	-0.457787141125	-0.432208017125	-0.31152036475	-0.2276448435	-0.147278905375	0.496141232375	-0.259458082125	-0.48889317075	-0.1633280425	0.97146937775	-0.440477051125	0.351162475	-0.40643661425	0.2312457495	-0.1302287555	-0.18176249025	-0.018911811125	-0.174366155375	0.693901642875	0.248083154375	0.814637048875	-0.30861619775	0.340140576625	-0.115147612125	-0.214498136375	-0.64492752425	-0.153350294625	-0.37869563675	-0.52096199425	-0.598811329	-0.25449158575	-0.7025493685	0.4870874805	0.064224340625	0.671305742	0.395299831625	0.24203918025	0.001872281125	0.800119098125	0.501259364	0.182315560875	0.096748961875	0.086655070375	0.427121543125	0.709112292	0.0431302105	1.131991854375	0.86904237675	0.336263886	0.665960053	0.46601332	0.12937736675	0.562985313625	0.5465942065	0.39389443875	0.443991441875	0.774145743875	1.22977076375	0.116772762875	0.972205698625	0.497794901875	0.415565653875	0.772595856125	0.74473157225	0.337413115	0.070358676875	0.467964850875	0.714920421	-0.169003221142857	0.527694275	0.47265949525	0.57547516825	0.40554665375	0.58704409725	0.61168344375	0.696588378375	0.35327713025	0.846990203125	0.790204390125	0.601968857625	0.379007689875	0.0861813535	0.6852493455	0.695078654375	0.386833332875	0.815799458125	0.320469002875	0.417336906125	0.495773215875	0.36843271325	0.483586240625	0.67992453725	0.070350272	0.13052908575	0.52022504075	1.05237337725	0.236392262	0.50823861	0.486838977375	0.684692571125	1.245757241375	0.570524857875	-0.0585043215	0.608780092125	0.73349855875	0.0244583865	-0.273393070375	0.43491065225	0.00646729674999999	0.545773714875	1.0633107455	0.623079531375	0.025956036625	0.493787146875	-0.18706779275	0.2132874765	-0.148846802125	-0.102498240375	0.20589389675	0.326115876125	0.1525408015	-0.586087387625	0.92402883025	0.424149220875	0.174090765125	0.307948352714286	-0.242093358625	0.563533225125	0.1467381435	-0.104132914	-0.019835891875	0.442888120875	-0.245665150875	0.264654379	-0.15219229975	0.665881982875	-0.275300525375	-0.02125852325	0.323479458625	0.15640304275	-0.192318569	0.288163952375	0.428801839	-0.24733720025	-0.492763601	0.034756697875	0.345862106625	0.275338909285714	0.4899632415	0.1492155435	0.718282091625	0.20055809775	0.18597399775	0.3250057175	0.225412633625	0.286559897625	0.332863496625	0.234643864375	0.074800082625	0.444899690125	0.18176877275	0.74077320275	0.352890583875	0.4950337205	-0.086939695	0.27122403875	0.42079499125	0.0895044005	0.558160267	0.6219798645	-0.071382636375	0.2177674685	0.340275767714286	0.11151935475	0.644619019125	0.718850611625	0.310775239875	-0.500204374875	-0.331809002625	0.240563938375	0.10779965975	0.062673009	-0.00858871749999999	0.138600080714286	-0.405397474625	0.243285869875	-0.094612374125	0.12474536175	0.192933047857143	0.039949362125	0.578912234428571	0.74541567675	0.41117289725	0.704120290625	0.263548520375	-0.132030753625	-0.448526874375	-0.138469985285714	0.641373073375	-0.4876879195	-0.220009503	-0.062709633625	-0.087454889875	0.023215739125	-0.088310563375	1.060031738875	0.84814253325	0.47408745825	-0.232404260125	0.57927720825	0.944917189875	0.459212314125	0.812031277875	0.2688052695	0.386152787625	0.54329723075	0.213944085625	0.070644712625	-0.75877971975	0.483580052875	0.25815076875	-0.39426624775	0.225471681428571	-0.262050508875	-0.378788471	0.11929017	0.274201932625	0.418844701125	-0.685950677375	0.5732439065	0.59764645075	-0.442767590125	-0.497429109375	-0.427584168875	-0.421060335	0.49728936575	0.590311774375	0.22212452825	-0.167245753375	0.426246767	0.482221013625	-0.10564002175	0.220515224875	0.712639295125	-0.425660504625	0.666898961625	0.8160862975	0.16765489325	0.794580354875	0.032442887125	0.014339438	0.28263862625	0.2624940855	0.004529985375	-0.21062696075	0.25721003925	-0.051669078625	-0.198828417875	0.310813359375	-0.1391120635	0.0235376	-0.17866362325	-0.1380369275	0.8627648035	-0.010794967	-0.232498746125	0.78920767075	0.269105181125	0.279359595375	-0.02285459525	-0.20832419975	0.655423895625	-0.57211562375	0.109366787625	0.5072405775	0.238116686	0.053016628	-0.58611362475	-0.25623327325	0.11705338475	0.199313727125	0.595054928	0.932738648875	0.245958368	0.299429016	0.806777078375	0.560107968125	0.11769844925	0.4652202905	0.802438573875	-0.05942336325	0.357737949625	0.139345925125	-0.0864026267142857	-0.374041301714286	0.261174638375	0.467507149375	-0.0479827145	0.4800979965	-0.10747272475	0.238670142375	0.37847739525	0.32496785875	-0.224513760125	0.202770002	-0.39580383775	-0.248556525875	0.3248975955	-0.208237772375	0.738758703875	0.273505323625	0.31298995075	-0.018857638625	0.816675187625	-0.07743160025	0.28475646975	0.455014490625	0.113135221125	0.940099469875	0.568082708625	0.20911623525	0.206822087625	0.575105908142857	-0.0284632445	0.290876917125	-0.085745746375	-0.021871042	0.107493214	-0.119914381375	0.13058242825	0.1221529125	0.00705925462499998	0.269373274375	0.221315267125	0.78618674725	-0.078274436375	-0.24030175925	0.1124403025	-0.333821341125	0.300462173833333	-0.092962251375	0.102723168	0.506088127875	0.254692208	0.8935234785	0.585812945625	-0.382676108375	0.2012046945	0.003447051	-0.15595594825	-0.136947794125	-0.07202189525	-0.048238672375	-0.31285353925	-0.087488451875	-0.259529585125	0.407879427	0.738829706875	0.179358880625	-0.33911310725	-0.230764053625	-0.2641532415	-0.219942352375	-0.192993214625	-0.10541996775	-0.02863715075	0.71144032625	-0.316453936125	0.62388550375	0.547917783875	0.55937253575	0.0781294265	0.13286905225	0.063149677375	-0.3116286445	0.30505115325	-0.042186829	0.329462153625	0.375469685428571	-0.119253682625	0.048852658875	0.117156386125	0.275049662875	0.678823542	0.899184370875	0.076282269375	-0.142080988375	0.453566568875	-0.256292324125	-0.10747303	0.60915928825	0.24651029925	-0.211308856	0.057527523	0.287411173375	-0.163695843125	0.498408611375	-0.1208720215	0.39542372425	0.892011184625	-0.867966192285714	-0.327203504375	-0.50124629475	-0.464814608	-0.251622120375
PF3D7_0420000	0.463499837333333	0.268334387	0.219863548166667	0.1724193035	-0.0494987513333333	0.3943948455	0.142124896333333	0.400120666666667	-0.120059566333333	0.125311599666667	0.133598859333333	-0.00340821416666666	0.0813153226	0.4384917765	0.817252705333333	1.04657610533333	0.251979804333333	0.127927731666667	0.260987448	0.165470875166667	0.0285029725	-0.103361680166667	0.710848396666667	0.349208926	0.615411881833333	0.467053588833333	0.216017133166667	0.710196472	0.163110017166667	0.627340535166667	0.1226890545	0.968354156666667	0.529422091333333	0.4357781775	0.252924420333333	0.734442583166667	0.587032929833333	0.5928294245	0.334836162666667	0.417590718	0.25990077	0.677159730833333	0.570096344666667	0.520301181833333	0.427894300333333	-0.00760562983333333	0.000370846333333348	-0.0478480736666667	-0.0334342221666667	0.258353276166667	0.4587329008	0.2135198448	0.0666267315	0.0130057041666667	1.026343383	0.406845329833333	0.231538722	0.0689934415	0.4118219225	0.402833374833333	0.464910302333333	0.641550606666667	0.3930634935	0.627491798833333	0.85397999	-0.2496158906	0.750225151	0.922974403833333	-0.260164371666667	0.0201082933333333	0.464099964333333	0.754741125333333	0.247447334	0.561198324833333	0.0679682706666667	0.393397571833333	-0.0562042946666667	0.529482199666667	0.363078331333333	0.4396714815	0.496868503333333	0.28522278	0.281782881333333	0.226344538666667	0.379478531833333	0.229758023833333	0.583074918666667	0.354551497833333	0.728984636333333	0.415805188833333	0.252377479	0.191883858666667	0.465797839333333	0.164706146833333	-0.118304197	0.264275576666667	0.265819158333333	0.211172914	0.225482247833333	0.156089784833333	0.545662487833333	0.641346609833333	0.6895493025	0.185036449	0.216306729166667	0.549851161333333	0.399742822666667	0.00411553200000001	0.240965851	0.244889797	0.9911774675	-0.000701335500000002	0.723041813833333	0.246836696166667	0.225668025	0.661440060166667	0.808618379333333	0.207003082333333	0.434762001166667	0.537099668166667	0.8270813005	0.7687749495	0.00980137340000001	0.8008364565	0.418251401	0.629014435833333	0.548085935	0.038240103	0.3374946425	0.501478459833333	0.342108639666667	0.520519114	0.922355661333333	0.316023313666667	0.00566794733333333	0.88550964	0.459355460666667	0.215032369166667	0.241508123666667	0.5809189745	0.54244529	0.29164799	0.277816113333333	0.4011465195	0.357908857333333	0.340213577	0.644986901833333	0.524014306333333	0.155854986333333	0.563051870666667	0.762155620833333	0.476390253833333	0.7740010495	0.7845654644	0.261226428	0.532300533666667	0.0784496386666667	0.373757794333333	0.0587726315	0.3080963925	0.389165700666667	0.509739306666667	0.819837549	0.1149835705	0.5782740985	0.6771723505	0.348088484333333	0.484631072	0.1679650685	-0.0598473635	0.226381322666667	0.170957813	-0.340639966666667	0.889010213833333	-0.383333718333333	0.255369009	-0.267340207666667	-0.136398533	0.540343694	0.562167415	0.208490335666667	-0.5528011505	-0.373972185666667	0.173124217166667	-0.0693640761666667	-0.146391483333333	0.161365409333333	-0.746306620833333	-0.2249823572	-0.186265236166667	-0.317559660166667	-0.0175142846666667	-0.0493576196	-0.0627226533333333	0.281982568	0.095890852	-0.064485965	-0.134450451666667	0.131700941333333	0.188282902166667	0.176895906333333	-0.239873483333333	0.251992726833333	0.470790857	0.2989727325	0.399956494333333	0.614441132833333	0.101707874666667	-0.0241668726666667	-0.0404590041666667	1.06444854533333	0.300929753333333	0.0946616233333333	1.1388026836	0.2562593065	0.481970246833333	0.287606743166667	0.297435441	0.265491759666667	0.416982666833333	0.713803408833333	0.462752825	0.331163507166667	0.043398723	0.1555038625	-0.276872222833333	0.325110081	0.2985720905	0.559457718166667	0.7227569295	0.287214461833333	0.555358412833333	0.84485029	1.21442302766667	0.406660438666667	0.0559688181666667	0.613289172333333	0.408219943166667	0.3605224835	0.311178738333333	0.203192019333333	0.373225613666667	0.485916936166667	0.289222285	0.0886584828333333	0.168021452166667	-0.0909830291666667	0.6177342065	0.661018077666667	-0.104348156	0.147812261666667	-0.100102845166667	0.0122332056666667	0.247695505166667	0.1947387095	0.215958147333333	0.448203525833333	0.6433049335	0.155357765166667	0.470908197833333	0.0499139044	0.436461293333333	0.420798627	-0.2159423135	0.0910917616666667	0.27276748	0.456435266666667	-0.0133228151666667	0.449875185666667	0.134090351333333	-0.0607554671666667	0.171925102833333	-0.289555596833333	-0.169816311833333	0.0755383665	-0.0363360338333333	-0.373561833	0.00537419866666667	0.377161990166667	0.1430953	0.5211312535	0.623642081833333	0.49341317	0.207433982333333	0.3197903475	1.06082142666667	1.013268813	0.720421387166667	0.201497848166667	1.1334015855	0.741144965333333	0.601766899	0.455446407	0.913433108333333	0.114776124	0.5035434565	-0.133485894666667	0.1750832566	0.554475330833333	1.04883689916667	0.4474941895	0.203040681333333	0.390112969333333	0.157203616833333	-0.1118779555	0.0970776165	0.2111982585	0.131105655333333	0.309552792333333	0.187345658166667	0.349635026	0.7529708315	0.27305971	0.187614706	0.790647021666667	0.867624522833333	0.4582366905	0.612415875333333	0.658021223	0.432995403	-0.0653818853333333	0.645313434333333	0.545843387833333	0.398896534	0.19279563	0.0830498913333333	0.1184960225	-0.20141783	0.754982916166667	0.064256169	0.0887965323333333	0.3717390775	0.355418960666667	0.872449329833333	0.193700490166667	0.276963955666667	0.2136914775	0.375786315666667	0.271256064	1.19591714516667	0.7650050055	-0.000113318999999994	0.30574553	0.0644949128333333	-0.281527758333333	0.353335802	0.219690094	0.4196303865	0.317772112166667	0.0883650536666667	0.1154681255	0.4439080656	0.696910186166667	0.662425728	0.978580824166667	0.552990242666667	0.542959568833333	0.452092273666667	0.3443428605	1.048981812	0.594118478833333	0.208950636666667	0.353305198666667	0.247122038	0.443500748833333	0.321675094333333	-0.0320151371666667	-0.0278618888333333	0.683159448666667	0.282847189666667	0.0404374918333333	1.004897441	0.294084896666667	0.119726032333333	0.3557145645	0.478595071833333	0.2695554415	0.888098830833333	0.3373836285	0.251495536	0.296625953	0.685343437166667	0.181455080833333	0.083124584	0.0965776553333333	0.401005762333333	-0.310993889	-0.564385800333333	-0.140544487833333	-0.533445225333333	-0.1650888515	-0.268676561333333	-0.366886620166667	-0.308588587	-0.313996722333333	0.702758042	0.526973129333333	0.348956638333333	0.345187413166667	0.218896879833333	0.399225668	0.303209841666667	0.0497737313333333	-0.260500061166667	0.229941236	-0.0741119101666667	0.394297277	0.918330040166667	0.194592048833333	0.354454256666667	0.831936049	0.248156510833333	0.308083519666667	0.390003291833333	0.383917321666667	0.2143407455	0.594129413	0.360152103	-0.090029672	0.135878733333333	0.1503766875	0.4018270036	0.795656628	-0.0740392936666667	0.228294146	-0.191273488666667	0.3355018995	-0.1519044355	0.30004572675	1.02112427	0.308002152666667	-0.198076565666667	0.2155466665	0.786273611166667	0.307808938666667	0.083929467	0.203388164666667	-0.268552673666667	0.21595967	0.544866182166667	-0.1193902878	0.6655438115	0.00731634433333334	0.556289406	0.23825561	0.179906198666667	0.397120256	0.240685599333333	0.521962811333333	0.123183267	0.486846744	0.7563368395	0.7124630505	0.3503574885	0.444060338333333	0.731064297	0.616918129833333	0.153166074833333	1.33396476683333	0.776331887666667	0.336882428833333	0.412588061666667	0.245684051	0.423229090833333	0.229253600333333	0.493160698333333	0.133732965333333	0.081640799	0.301553613	0.403392216	0.600503735666667	0.656161047166667	0.791512015666667	-0.0928634034	0.550411203666667	0.386868751333333	0.354825866166667	0.279425365833333	0.070295963	0.441115759333333	0.3541298985	0.587896807666667	0.0984188355	0.197571852333333	1.10662435533333	0.601553239833333	0.185333354666667	-0.275874038666667	0.574364328	0.3146196255	0.542005181333333	0.557391442	0.4813897565	0.474908831166667	0.625321476	0.464814039333333	0.6326129695	0.829253073833333	0.733684719833333	0.4377762855	0.4613105965	0.336785545833333	0.5590052745	0.0244836691666667	0.232647387	0.190666381	-0.109973163	0.0366345878333333	-0.185353261333333	0.089861811	0.730288892666667	0.3712718435	0.961697187333333	0.690804832	0.496618293333333	0.4634535205	0.452293408333333	1.176119872	0.760068272666667	0.4146815205	0.931772276	0.919908942333333	0.665387335166667	0.322658958833333	0.851539165666667	0.508200447833333	0.710259452833333	0.421946923666667	0.0114870373333333	0.393212380833333	0.345564775833333	0.359252135833333	0.468720329333333	0.687386135333333	0.485650187666667	0.0537525351666667	0.829986986166667	0.242683062833333	0.151857264333333	0.454137227333333	0.143848561833333	0.0678500006666667	-0.183688585	-0.276581128833333	0.168850540166667	0.523712894	0.2206263215	1.1782243615	0.0253933383333333	-0.0504666841666667	0.131835556166667	-0.2013499992	0.389954126833333	-0.0333059961666667	0.1793270635	0.566296591833333	-0.019204819	0.0330013218333333	-0.165399413	0.120947559833333	-0.132075174166667	0.386940348	-0.127053387333333	0.135158692833333	0.337889783166667	0.0613869156666667	0.0273507915	-0.135998282833333	0.0260187151666667	0.2976781235	0.3068943735	0.4505807165	0.104875916666667	0.763294785	0.542052702	0.429309502833333	0.112998185166667	0.483337470833333	0.342276372833333	0.874877390333333	0.311689555666667	0.1991071815	0.487824922	0.676706192	0.438489616	0.333301621333333	0.472335627166667	0.850771248666667	0.468678809333333	0.655309765833333	0.493098391	0.2681321175	0.479096896666667	0.754064637166667	0.7187468125	0.394631055833333	0.52024007	1.05091318533333	0.180046833833333	0.226661242666667	0.0512983833333333	0.464141118666667	0.425290583166667	0.5011606855	0.719811388333333	0.559461807333333	0.141041998166667	0.272917350333333	0.00160768249999999	0.554828801166667	0.482212383666667	1.08375290766667	0.572472425666667	0.1804636645	0.8197834652	1.198104867	0.2140479735	0.357331404833333	0.8125739905	0.486229369833333	0.163303242666667	0.000112696333333336	0.384218926833333	-0.113801147833333	0.01437008	-0.162342911833333	0.300661217	0.105428949	0.322299324333333	0.00708061116666667	0.333979703166667	1.02181534383333	0.74033362	0.104996285833333	0.115026161	0.721374858166667	0.591775912833333	0.00589347349999999	0.744012016166667	-0.125276819166667	0.110309263166667	0.217692505333333	0.215679162833333	0.1861555535	0.686090427333333	0.746859529	-0.165140274	-0.152512872	-0.3189997635	0.0952558196666667	-0.287888611666667	0.364592354666667	0.775581559833333	0.675098417833333	0.348568425333333	0.0354060051666667	0.467671868333333	0.309495255333333	0.259592483166667	0.0936074473333333	0.0781833595	0.356857272833333	0.115249532666667	0.261380329666667	0.065097614	-0.0138543173333333	-0.1356087435	0.240890978166667	-0.311116629	0.693831040166667	0.690476658333333	0.359771092833333	0.328549266666667	0.298287489	0.412873009	1.29223980666667	0.4265572385	0.589831703333333	0.265042911166667	0.0891759175	0.860229976	0.886372099833333	1.12482966283333	0.355122573	0.422447811333333	0.243850663833333	0.6502884782	0.167696729166667	0.205603356	0.322242335833333	0.141119746833333	0.0367514025	0.266107998	0.0474332131666667	0.153068334833333	0.612505617	0.0699088268333333	0.1064923205	0.708438219666667	0.3926090945	0.169996852666667	0.486362929333333	0.7647953275	0.0162071691666667	0.5939636898	0.236244416333333	0.2519461548	0.521768867	0.803205170166667	0.242221513833333	0.269182895833333	0.2982375038	0.481761688166667	0.929686274833333	0.326459902666667	0.219421263	0.5918693205	0.398903611166667	0.511732711	0.3256847595	0.6729203675	0.569147642833333	0.227206016333333	0.200855879833333	0.167952882	0.171206884	0.500889780833333	0.3345227	0.348988320333333	0.246061025666667	0.326796306666667	0.353968430333333	0.197573716166667	0.650187547166667	0.010811997	0.3097667215	0.1978948685	0.132587899833333	0.668393259333333	0.780802377166667	0.0353715556666667	0.0579748276666667	0.187769188	0.831402489333333	0.398721456	0.338826200666667	0.156659472166667	0.424159146166667	0.802396125833333	0.532505031	0.293909866166667	0.557021703666667	0.857638683	0.6720478345	0.4507915035	0.2757585745	0.0171208616666667	0.520340956166667	0.170525375833333	0.450882075833333	0.206241887833333	0.689655807333333	0.587008571166667	0.4579125875	0.00192736500000001	0.576656013333333	0.429629717666667	0.545927022666667	0.327409415166667	0.1452923875	0.602897942333333	0.934528493833333	0.0392649363333333	0.661788805666667	0.0710825358333333	1.06478938583333	0.141005463333333	0.547474094166667	0.0491963205	-0.186536867666667	-0.183971870333333	0.439496264333333	0.192431503166667	0.2057074025	0.153387654166667	0.1106438575	0.226511564	0.040564227	0.159295670166667	-0.049971887	0.331751776666667	-0.0618235105	0.0991201798333333	0.0981798418333333	0.319438322333333	0.457531796333333	-0.000699433500000004	0.437053927333333	-0.0430528011666667	0.215295980666667	0.5576941365	0.738083277666667	0.241304081	0.242580123333333	0.2888316935	-0.0410143996666667	0.244534024666667	0.1603053765	0.399014778666667	0.0459600418333333	0.153697006166667	0.0731470083333333	0.426386915	0.630687011666667	0.0317959451666667	0.0488297538333333	0.591707674666667	0.138599043333333	0.693415162666667	0.294620949666667	0.696762553833333	0.1198686475	-0.0617359905	0.292572319333333	-0.02466524	0.5225350745	0.1426918755	0.597359889666667	0.623577302166667	0.160058406166667	0.534228647833333	0.0947120048333333	0.115359921666667	0.794840089	0.2790250505	0.1158356085	-0.126058101166667	-0.491259828	0.687433564	0.0313374038333333	-0.030060507	0.0338438775	0.506856071166667	0.166992293833333	0.468110060833333	-0.0688702275	0.572078825166667	0.0154412316666667	0.952239938166667	0.623736267166667	0.3947873875	0.2096731105	0.471394151333333	-0.0535381323333333	0.0701416616666667	0.4306906135	-0.123194397166667	0.074446538	0.539299672	0.297696775	-0.1620232935	0.174661680166667	-0.0786242358333333	0.297322663	0.0630528416666667	-0.141806199333333	0.8525333625	0.4565829815	0.766117802833333	-0.504725703333333	-0.141334229333333	-0.194663465333333	0.287122965833333	0.398998953	-0.175755972	0.9742964225	0.138028020833333	0.297171258333333	0.543016878666667	0.217655320833333	0.167455493	0.379500591166667	0.175425868833333	0.399697393666667	-0.108579339333333	0.4433468825	0.445981783166667	0.3942482465	0.297895017833333	0.179039058	0.151508855166667	0.351039140833333	0.1450706235	0.229806071166667	0.208678975666667	0.529604309	0.654558445666667	0.2229511435	0.0415623731666667	-0.114922656833333	0.260518690166667	0.179989188333333	0.119843110666667	-0.0108439208333333	0.372674679833333	0.322114409166667	0.292346567	0.142576050833333	0.273726134833333	0.563269191	-0.295540843833333	0.197629194166667	0.245668772666667	0.2735902374	0.0611629636666667	-0.472440861333333	-0.330174543	-0.260499851333333	0.0157225045	0.036199523	0.352179208666667	0.185590622	0.0417213898333333	0.686694025833333	0.242304008666667	0.3915805635	0.159750741833333	0.326154103166667	0.063059281	0.436077778333333	-0.0334252518333333	-0.269084439333333	0.6816537966	-0.0860790063333333	0.216251975666667	-0.294195361833333	0.0970290801666667	0.218366416	0.649891374833333	0.009971381	-0.0669653233333333	1.09889262316667	0.0500911546666667	0.537042276	0.382931572166667	0.786360635666667	0.2793123014	0.256437737333333	0.559938923333333	0.7830359248	-0.00851048399999999	0.0124778783333333	-0.071539755	0.1744219525	0.8563121705	0.752621914833333	0.356567572333333	0.231007838	0.377105644	0.0954884931666667	0.0321160215	0.322176159166667	-0.0848098191666667	0.642966699833333	0.154477266666667	0.176647242833333	0.238879706166667	0.240157016	0.4501973095	-0.0150907196666667	0.0776996613333333	0.9394866	0.118727325833333	0.489644297333333	1.134989668	0.8452055745	0.747290718833333	0.2125963576	-0.0792363933333333	-0.104254581333333	-0.0832618713333333	-0.152598811333333	0.069309217	-0.027964594	0.1328533365	0.144816037333333	0.2381177025	0.0327757426666667	0.818268044833333	1.09492845216667	0.54208975	0.409220293666667	0.0938617568333333	0.912079731	0.245124802333333	0.125848769166667	0.231003862833333	0.7516233642	0.440730199166667	0.1877158964	0.315661017833333	0.797226496	0.0607148255	0.244003067666667	0.467808325333333	0.3029506	-0.006763599	-0.0615796668333333	0.916046181666667	0.708893768666667	1.04537441116667	0.248284849	0.11669452	0.296059632	0.266544941666667	-0.053939992	0.504604552	0.379605633166667	0.492892121333333	0.0495617895	0.144439573166667	0.0777049548333333	0.335640790333333	0.511492819666667	-0.165803176833333	0.62499432	0.213792574166667	0.508277462833333	0.224431876166667	0.4877473005	0.150944272333333	0.381039242333333	0.9643729005	0.380632628833333	0.419714548333333	0.7125986725	0.252842245166667	0.3212037	-0.449514296333333	0.307621495333333	0.166419988166667	0.1990319575	-0.0273817746666667
PF3D7_0420100	1.1138995695	0.4631367845	0.944640406	0.6635244155	0.633673926	0.847687634	0.6201516955	0.5763269655	-0.367218807	0.066009252	0.5742720825	0.318931883	0.5945189595	0.1038145575	0.950086309	0.8616667945	0.4756034965	-0.0978969695	0.4724929655	0.426763039	0.0788978305	0.038440116	1.201348065	0.0959594775	0.900779749	0.5902113265	0.293921653	0.8344140675	0.425023719	1.108944317	0.115226416	1.0919049835	0.707458133	0.497095432	0.1043555365	0.56108027	0.432629403	0.5473748725	0.328278663	0.3256253495	0.391673649	0.5682298075	0.9808955415	0.655193007	0.506699782	0.4506836415	0.1974519345	0.2819840775	0.729624746	0.5412060035	0.716852267	0.5947714375	0.4684288155	-0.1895502515	0.754023694	0.2593138925	0.1416476925	0.714314537	0.823842803	0.45073045	0.5609085735	0.6571808135	0.1959595925	0.639647159	0.5440789085	-0.157202028	1.209065128	0.4179645535	-0.381873628	0.1093520555	0.283853163	0.7974588065	0.257981912	-0.024119823	0.3378573145	0.053221938	0.0381421775	-0.1328271765	0.1700307325	0.5875635565	0.2045957535	0.542826263	0.939786292	0.5628306005	0.4884757415	0.000105631999999994	0.379350448	0.5319577305	0.433348622	0.474079396	0.193079969	-0.014287791	0.500376243	0.267051017	0.152809784	-0.02349134	-0.121446457	0.212538173	0.347811132	0.04028466	0.489305986	0.740100987	0.714538672	-0.137992657	0.173267745	0.4621201365	0.8306897115	0.3668984975	-0.1495125525	0.2899391485	0.3176289265	-0.240472142	1.0626086215	0.1028038045	0.656657479	0.98949353	0.5254999755	-0.0404684355	0.6461809655	0.6031760785	0.7757959755	0.987825032	0.2754844645	0.9493767305	0.517799932	0.6360979325	0.287757833	0.48735517	0.112467898	0.284048483	0.0184782525	0.7192411925	0.9999635635	0.5815791	0.094347255	0.52330238	0.3366546355	0.187377708	0.2862972445	0.403316342	0.181619596	0.461852046	0.4229324185	0.4981536355	0.4656878145	-0.254791708	0.3859562935	0.5554026895	-0.233957495	0.802263451	0.837591597	0.4014213675	0.5542883285	0.7316672015	0.1421338885	0.3217730865	0.5075417225	0.1413472715	0.0402167675	0.3769345395	0.0926583075	0.4811459015	0.3733583	0.1158677015	0.4707901225	0.534011465	-0.028635412	1.366471882	0.890908536	0.456750267	1.195192923	0.6839634795	-0.073855181	1.2087113695	-0.2049180685	1.15998808	0.4014628935	0.6428892075	1.264118237	1.6497031145	0.6888593595	0.172039856	0.4290076425	1.134370197	1.073087763	0.229622848	0.9845038	0.67029856	0.7375353405	0.463405728	0.027553462	0.976001304	0.721061386	0.4755212795	0.692508103	0.566912542	-0.0530969325	0.7375443155	0.7596138655	0.7358954915	0.63954724	0.307072731	0.7078579065	0.7029524345	0.8596825645	0.429391373	1.0926628455	0.4387123385	0.326722329	0.56199517	1.4289162735	0.7850348905	0.29848998	1.340930027	0.5652851465	0.9236042565	0.457101203	0.719005964	0.699218469	0.591921462	0.7883120005	1.0554902275	0.830480666	0.427486351	0.7004426535	0.446219759	0.064577414	1.074856032	0.7241780235	1.0356409485	1.070099373	1.021811484	0.8624696885	1.6380515165	0.6314049095	0.6224565185	1.05422058	0.9881405825	0.734926016	0.283141075	0.8664374325	0.9357592455	0.734796278	1.024231735	0.8502206675	0.296113703	0.197446825	1.3986798345	0.95974971	0.852955109	0.813979024	0.528234545	0.2823993585	0.661015011	0.1423998175	0.713748437	0.899949806	0.8410380145	0.3096171105	0.798765561	0.4357049735	0.9315642565	1.01281094	0.0231111675	0.941472141	0.420146188	0.5126653575	0.1485953155	0.6114061785	0.0277524235	0.556387212	0.4339178995	0.613693727	0.2221103885	0.833415257	0.739702858	0.233269713	0.128821808	0.5370497695	0.795244191	0.777851874	0.9394667225	0.8796912005	0.6383858075	0.649995229	1.1044375045	1.137682495	0.6192691485	0.7671553375	1.4503434965	1.272562926	1.2974935245	0.7030099205	0.9716552345	0.5742231465	1.05468857	0.3687263965	0.673294307	0.891939869	1.5011551005	0.978719041	0.7649368095	0.4872680275	0.4078911675	0.4208662375	0.5381364635	0.826547136	0.4363509985	1.0408971885	0.7343338465	0.596709036	1.0946299485	0.879878637	0.501315917	0.853309162	1.178480338	0.7127937205	0.8725211665	1.0083578445	0.863676989	0.6067731795	1.132777375	0.753412256	0.686350599	0.6238028615	0.646286093	0.743710492	0.4797877285	0.642907307	0.757511919	0.3468175115	0.81994682	1.1598354925	1.4061801815	0.6569979965	1.02548338	0.459067766	0.85906163	0.9025116275	0.9761262285	1.060685539	0.3994015095	1.0238903915	0.69629268	0.1045359805	0.6460051605	0.4569422	0.58598588	0.7099664645	0.4185624265	0.6453508645	0.653664231	0.677023447	0.663182759	1.124960802	0.464503118	0.767447385	0.858635188	0.6223854225	0.9326436365	0.3765601205	0.1470683675	0.1835186535	0.545367691	0.6919322005	0.814492723	0.2775922705	0.343352374	1.033949826	0.6234963235	0.1885128985	0.6293901865	0.140474175	0.372824729	0.5075587995	0.4220094885	0.2716817505	0.778870398	0.259648731	0.0682442725	0.418937457	0.393785361	0.0290118065	-0.1586622215	0.078178851	0.118335476	0.029978736	0.4615098245	0.718902259	0.5960368035	0.9386008235	0.397084087	0.228876438	0.3436850895	0.429323956	0.921259143	1.206039586	1.055410121	0.8246232495	0.676538366	0.768744075	1.032804253	0.6048917455	0.970145524	0.901086529	1.433949018	1.19246243	1.494149368	0.3120022175	0.9281936485	1.0345949345	0.843651281	0.6439840015	0.7164373305	1.516128728	1.212477442	1.06912849	0.678619913	0.251073009	0.3932191755	-0.1592635175	1.128044065	0.924349954	0.436902729	0.832709398	0.4015558775	0.7185127455	0.481534853	0.5459436575	0.7054344195	0.4236320165	0.3467891355	0.7293249995	0.894376624	1.1421591965	0.868714817	0.617405431	0.3790800445	1.139456646	1.070258998	0.487978374	1.2318378335	0.258378703	0.550737205	0.398115365	0.00115334	0.624124209	0.682481852	0.7786056225	0.6171426565	1.0463839085	1.4987750315	0.9618681225	1.104198433	1.031743385	0.6311617565	1.239520023	0.866804085	1.3539100195	0.980979696	0.7566614825	0.4313413415	0.1782935605	0.659751777	0.5162886555	0.735635207	0.3649707945	0.391524898	0.8849314085	0.7776553085	0.555456595	1.181750206	1.380109759	0.136009715	0.3977354535	0.4800770495	0.466554216	0.183529734	0.1357911405	0.2921474345	0.179654429	0.6802701455	0.4699336995	0.418484549	0.892950372	0.845502787	0.3983799485	0.159868715	0.965252394	0.282337048	0.2310557885	0.2257989575	0.7520921015	1.631605322	1.2762667125	1.139646047	0.983310623	1.410864692	1.2348664035	1.4499441405	1.0356302095	1.359921914	0.9212234685	0.822818901	0.7970772255	0.677703245	0.7082889235	1.093354791	1.3253568635	1.028147421	0.866060188	0.721597464	1.088052647	0.636038088	0.7797217665	0.855789071	0.990078531	0.949059019	0.839279343	0.0669883945	0.94399799	1.0833040525	1.151254307	0.705441224	0.8089825335	1.161783698	0.7859192665	0.9441209235	1.1265019115	0.7965222765	1.110466895	0.726406178	0.5434859085	0.978082786	0.9174669705	0.453045624	0.85715583	0.4863678555	0.3946137835	0.7418388155	0.071506853	0.7275760605	0.704895034	0.4773933655	0.836444661	1.0594449405	0.8400812675	1.2664045165	0.487432927	1.028494949	0.746189833	0.665861697	0.775708661	0.3870871715	-0.293805578	0.926400182	0.1432786135	0.3588215885	0.421444873	0.318594742	0.552009855	0.9672671005	-0.2973727065	-0.105450102	0.272814222	0.4513596545	0.626314079	0.403102123	0.541129501	0.2620554325	0.5654800635	0.4355756955	0.558773532	1.19607074	0.575373369	0.855482318	0.226916043	0.2744939565	0.3319588255	0.3427410725	0.5210912645	0.278604389	0.586253088	1.313369401	0.9869495915	0.822954534	0.7001022325	1.437710814	0.8129006995	1.180526411	1.0784473595	0.6779943515	1.1214799005	0.767601612	1.137537421	1.3463639475	1.422112432	1.195535878	0.754616445	0.711831864	0.2443120755	1.1347513	0.517526699	0.527130128	1.066519782	0.925097744	0.7499288165	0.466967512	0.524045785	1.0755350085	1.2988138	1.2955970165	0.9192409825	0.6318193605	0.826893102	1.252757936	0.4111639985	1.248680737	0.585167813	0.945609954	0.5704827885	0.3979461675	0.489561863	0.532374343	0.8607899195	0.414366615	0.630341595	0.6358396685	0.504122865	0.6739794605	0.867282484	1.268294082	1.00652002	0.406019143	-0.091702064	0.9349645195	0.8474674125	0.4924853695	0.9580126	0.021014818	0.4434231865	0.6496430115	0.485680737	0.836469415	0.880663449	1.103163722	0.736601966	0.393384159	0.853895765	0.510200986	0.00616642050000002	0.8304448755	0.969535775	1.0218237695	1.0410100615	0.418622601	0.522991462	0.5841857015	0.348489372	-0.233572538	0.825702528	0.6212716145	-0.338426982	0.973807834	0.403085135	-0.070159567	0.211673202	0.228356136	0.5863861185	0.640740587	1.1225053515	0.60553977	0.7916215465	0.542258857	0.9832476515	1.6371278355	1.025869981	1.0001217575	0.849605235	1.006297466	1.4511657035	1.3273505015	1.410171529	0.2880248495	0.4160671665	0.6075720095	0.236610114	0.6207514815	0.331803958	0.237659999	0.2693436445	0.4572896995	0.1776481065	0.1559710555	0.080168776	0.657566649	0.07425121	0.299203258	-0.00091297899999998	0.4989491735	0.2545367565	0.400114375	0.377271875	0.094879714	0.7810547645	0.3666748345	-0.6468068125	0.365072719	0.902613894	0.7069725065	0.4182152455	-0.1870828995	0.614045251	0.6393775045	0.529475696	0.567212767	0.657476643	0.555881485	0.6029308655	0.4222321805	0.930209727	0.749582011	0.4634894085	0.4056707755	0.505055141	0.3555562935	0.550756333	0.078038652	0.3398997255	-0.00630343949999998	0.542798144	0.014536403	0.5235648945	0.4086130505	0.377737506	0.380564933	0.9041202925	0.521103931	1.1720051365	0.961365924	-0.448535612	0.6898676655	0.464577737	0.1703908965	0.310954353	0.4013658775	-0.1972044125	0.5776456845	1.027591712	0.5290786105	0.440451158	0.255842754	1.075771953	0.7881149575	0.662538354	0.6039333895	1.0715793905	1.148228669	0.56361913	0.440622805	0.7177677225	0.613790614	0.935851247	0.144291888	0.591819594	1.0805390215	0.7764417115	1.294621317	0.7500364415	0.69828749	1.129547881	1.0582095475	0.574226263	0.916387473	0.6356876225	1.049885455	0.54304896	1.017578005	0.4163518415	0.4502117585	0.416184501	0.769914631	0.525176999	1.131660367	0.7764396485	0.424733722	0.9345109415	0.2929849495	0.877421709	0.3771483415	1.121174928	0.6827342655	0.652201413	0.4661373565	0.8993760765	1.3111802365	0.518088946	1.3063188915	0.5484952505	0.532412197	1.426111607	0.7573986435	0.8666496985	0.625718173	1.087822582	0.6726986605	0.4163580675	0.7143992355	0.7438662435	0.831645721	0.8069798015	1.023572467	0.756736969	1.089295125	0.8568179275	0.693451923	0.9937053865	0.6859415475	1.2430388115	0.629596551	1.2229927525	1.152014122	0.8082505555	1.010546662	0.560071154	0.9700068625	0.8419101695	0.9821521225	1.174079608	0.5908703035	0.5665657725	0.539310861	0.2753900115	1.2460870965	1.0582386555	0.7337472895	0.5028010525	0.336195665	1.327424074	0.78915457	0.685355202	0.673863864	1.2704931295	0.6284081875	0.714766651	0.625107285	0.819344245	0.37664069	1.094663816	1.1547282225	0.6952696015	0.7012081975	0.832456149	0.829920006	0.6306824605	0.0764174885	-0.0502447455	0.790342229	1.399892644	0.289553715	0.1140745185	0.633826327	0.602876714	0.822332644	0.7883933895	0.638700258	1.007924288	1.1042798215	1.147460356	1.0591859495	0.4063514355	0.6998554745	0.4739157455	0.9998863965	0.7611623265	1.4581878775	1.199175728	0.98534149	1.250616892	0.3083011405	0.7462461115	0.587895219	0.2248860905	0.6135797345	0.453155922	0.744075482	0.6142719955	0.9570116965	0.4501123675	0.363023718	0.077374732	0.321024889	-0.073263121	0.5145479915	0.194094816	0.8546886665	0.942037923	-0.047498878	0.705534213	-0.4055516395	0.4893061105	0.427872431	0.3535097095	0.0505142225	0.602789494	0.7431951185	0.615640646	0.438245741	0.180842266	1.3347348455	0.458588858	0.74059356	1.222503088	1.1438192525	0.4850251805	0.4520030305	0.154312839	-0.5974205225	1.022013226	0.0182042245	0.3117363565	0.6502537095	0.262071729	1.001341435	-0.0249431505	0.467561023	0.322076064	-0.1092771335	-0.2879765435	0.4563367325	0.646389595	0.729344522	0.3041288215	0.275663962	1.0424474355	1.132245748	1.1666602895	0.985912262	0.922900382	0.829863962	0.779115371	1.525339461	0.7970894665	0.9489182725	0.4776835455	1.4338747605	0.251486809	0.8878545015	1.6493302245	1.0640144235	0.4687960425	0.290529854	0.0519874505	0.3084772885	0.8510089585	1.0517361195	0.540238287	0.604550467	0.870442256	0.037806605	0.544414583	0.552938417	0.6207989605	0.6769577875	0.547865697	0.5632479875	0.448214389	0.493266793	0.5231914605	-0.312497223	0.7335327255	1.031336168	0.6095892905	1.0106630975	1.451083272	0.7749305115	0.6014017425	0.5279799955	0.583178076	0.501494603	0.4027097945	0.6265000775	0.7349496875	0.488671178	0.8322798015	0.4079657135	0.700749058	0.525790706	1.1255685865	1.0645518285	0.3544667595	0.874375084	0.709586373	0.852782936	0.5892915505	0.9506604725	0.515117041	0.896185258	1.0321314315	0.750072616	0.3036632165	0.903801349	0.209779171	0.7703602145	1.0413949095	0.8481180355	0.616215234	0.6376398915	0.617602376	0.656496667	1.13280786	0.892487948	0.571168449	1.0635817	0.034556461	0.541698771	0.727172221	0.373601289	0.8502782505	0.8082468425	0.6555157165	0.9315306975	0.84774969	0.8672385955	0.8004452885	1.0154024525	0.1573246565	0.733038628	0.366660962	0.476735397	0.363182574	0.742690619	1.1801652215	0.9770310825	0.7131259155	0.7770608125	0.695009438	0.6610274215	-0.6253017915	-0.231375545	0.5054214685	-0.253264053	0.228731073
PF3D7_0420200	-0.207934469	0.3271662775	0.3260450405	-0.184860438	-0.3842876695	0.497917436	NA	0.115336064	0.538863066	0.177362602	-0.9754351425	0.3091470005	0.2398515095	-1.468572858	-0.030878371	-0.472566746	-0.5776800485	0.146429712	-0.125728144	0.28138786	-0.190537028	0.2032137895	0.587674943	0.123829804	0.014725951	-0.1781880665	0.959300182	0.3939448635	-0.2622450975	0.751048847	0.014852068	0.153499857	0.64753879	-0.0230101005	-0.1583048145	-0.014142722	0.1142000675	-0.132770129	-0.1329012825	-0.25498365	0.1783947795	-0.048226419	-0.230109157	-0.0165498925	-0.6100373735	0.456179117	-0.0362321765	-0.073796934	0.658208625	0.6924044045	-1.012448191	-1.391735537	0.081001752	-0.122224449	-0.209444774	-0.318245581	-0.3008508785	0.468427261	0.0363710825	-0.242395627	0.1259686885	-0.909555104	-0.194543024	0.271149099	0.623730994	0.34367528	1.153642555	0.483103474	-0.363051939	0.1040606065	0.56314043	0.4242705515	0.1167161465	-0.2075045345	0.053775631	-0.177890906	-0.437422711	0.1335756405	-0.035520696	0.6133090435	-0.092895096	0.162014513	0.620292557	0.1200066015	-0.015034887	0.2228439785	0.0341561355	0.775295472	-0.0122631715	-0.518538045	1.488258257	-0.7827903195	-0.281533962	0.2712395975	1.226001975	0.866080498	0.59059126	-0.2682549125	NA	1.037010313	0.430463965	0.1748166465	0.0093768005	0.641992751	0.1875768465	0.091811574	0.08097761	-0.184857972	0.1128303975	0.428882115	1.102652364	0.043259603	0.553528058	0.149016721	0.829705267	0.474408534	0.2167281435	-0.25648372	0.0564746525	0.309194879	0.5056458545	0.947879498	-0.139716831	0.66258752	0.017327417	0.4214333495	-0.162469791	-0.254413337	0.619522749	0.126514615	-0.197468876	0.170377573	0.5315472315	0.516997192	0.631091986	0.461115818	0.672412853	0.5770189745	0.138412697	0.134309792	0.046048203	0.224803308	0.4138147445	0.11831112	0.670403672	1.170483251	0.535430246	-0.2589332795	-0.1117440305	0.404395948	0.404640083	0.1860820825	0.2011102915	-0.103841532	-2.450348536	0.0976296265	-0.227602028	-0.36514806	-0.151153523	-0.1996287505	-0.155084447	0.1524510585	0.226865263	0.0758748175	1.538385633	0.560953611	-0.175710875	-0.194084776	-0.025581814	0.200173682	-0.0113281105	0.4060441545	0.902871392	0.317614053	0.485006991	0.053134235	0.539136294	0.155212891	0.925027338	NA	0.2968435	0.2372226695	0.951560199	0.2720586815	-0.548409792	-0.1606838015	0.254841489	0.631184589	0.484457671	0.3584642235	0.8114277735	0.5520887625	0.198731392	0.361097472	0.9420336325	0.2718923455	0.771841549	-1.1436496415	NA	0.8361561685	0.618143087	0.0246657285	-0.341290163	0.1857926505	0.6618766385	0.1835758665	0.399938175	-0.0664375075	0.1159705	1.1136945285	1.068395609	-0.637385051	-1.4170670145	1.112010658	0.1325397275	0.3268308585	0.739682663	0.258872519	0.1306152265	-0.4697795525	-0.6392103795	-0.0162084185	-0.2422029875	0.938233587	0.3030155375	0.2721253005	-0.2698724365	0.6285160565	-0.468657301	0.286657791	0.257707013	0.016810507	0.208719766	0.394278716	0.2247019775	-0.471224886	-0.051569575	0.506667849	0.1463269295	1.156620752	-0.0459119945	0.2117302835	0.652798485	0.4619063725	0.018127279	0.517291158	0.6846477785	-0.119159165	-0.098014783	0.4672242475	0.382589969	0.0942434425	0.0959861915	0.4311136595	0.3544921545	0.6784274975	0.021833306	0.5267533335	0.3762781745	0.3336227815	0.2553780095	0.0593127165	-0.250297873	0.43555841	-0.320998479	0.3662144135	0.503632842	-0.851180121	-1.361809841	0.5660599285	0.0436094995	-0.943165213	0.4600231435	0.300421403	0.0321778755	-0.3857207935	1.3367429645	0.8872094995	0.510410585	-0.0548262395	0.4817784725	1.134901981	0.658140474	-0.5609015885	-0.1050310805	0.0998676525	-0.5752497745	0.14264048	0.244037612	0.296458339	0.88650499	0.506961398	0.181402867	0.2881082445	-0.1898681815	0.5871682665	0.087877031	0.0476948415	0.9305690295	0.866308835	0.3133416625	0.1903351645	0.706856666	-0.0244030755	-0.3502002105	0.075660706	1.157288035	-0.6257689225	0.181511788	0.5769876575	0.00449626349999999	0.2911219235	0.178769958	0.347703366	0.069144042	0.2106485635	0.1501041455	0.00698938399999999	0.2076601465	-0.115449659	0.5051264685	0.64085364	0.025592449	0.140451437	0.116051185	-0.25137084	-0.134500895	0.1603978605	0.138953506	-0.09414417	0.1906659115	0.5352320835	-0.352452357	0.2683947295	0.5363859545	0.0733463285	0.111057034	0.223423512	0.2939498085	0.499495372	0.2890721635	0.3864567535	-0.001170184	0.178207012	-0.3470845155	0.108549273	0.029668417	0.4679674935	0.274233998	-0.2448162515	0.642538051	0.493960482	0.105817231	-0.7310281375	0.248021626	-0.110925739	0.344413418	0.38289381	-0.165078733	-0.1543854105	0.809005263	0.034786635	0.19953741	0.43477948	-0.00993383850000001	-0.336972551	-0.2497620865	-0.5874118745	0.4508769565	0.812206106	-0.3399559715	-0.563208414	0.138608094	-0.423305051	0.1769781315	0.129940689	-0.214012917	0.382959533	-0.010994702	-0.182600631	-0.091195228	-0.1089160135	-0.007350755	0.080807294	0.1824778915	0.203817949	-0.02242323	0.874733677	0.276774607	0.5727566465	0.4661170165	0.983734109	-1.1387492895	0.248994825	0.181241209	-0.042843776	0.983517737	0.580018818	0.3147032945	0.624607757	0.148267905	0.672869428	0.1883781225	0.191440503	0.041786337	0.2635083915	0.883085164	0.858029679	0.083588704	0.5840440475	0.693310564	0.5777146995	-0.1145333795	0.053456849	0.4576238775	0.541553617	0.624274826	0.801661014	-0.694621034	0.310037214	0.354419442	-0.00506535650000001	0.878568289	0.327667524	0.410934784	0.2887927825	-0.568981127	-0.2366150905	0.1318122495	0.8696406705	0.297680998	-0.28667748	-0.0546302165	-0.572743578	0.707933949	0.7958139155	0.3811325755	0.374383734	0.7478236725	0.3922125465	-0.19409973	0.350232133	0.677561808	0.747958255	0.364876177	0.871521434	0.812046122	1.080869305	0.764378443	0.6089268515	0.527016543	1.611207882	0.341455388	0.4323009255	0.147736595	0.4305740285	0.6439011465	0.319989467	0.9665660065	0.3790394015	0.277977028	0.3527736935	0.104894885	1.247439858	0.433696255	0.408472309	0.3301296675	NA	0.035796437	0.361993985	0.310311019	0.807140625	1.182587405	1.4799703655	0.377485046	0.3700371175	0.1669540715	0.317866867	0.5171435325	0.205863617	0.0739513945	0.746378629	0.366005431	0.290612307	0.846389149	0.2478365575	0.405240735	-0.087667179	-0.5455815105	0.1975903765	0.324478521	-0.011614523	0.045138688	0.8419845385	0.3250218015	0.519266752	0.0523802245	0.42576723	NA	-0.00796819400000004	0.930422024	-0.178210289	0.751034168	0.6857109325	-0.0095418675	-0.309689273	0.65609839	0.4551270315	-0.23997096	0.428965969	-0.4761317725	0.0310389335	-0.1657462095	0.359926763	0.3036345775	0.538931147	0.0321327675	0.987653419	0.183667446	0.2395392335	1.605653157	0.896234038	-0.1071029745	-0.137673542	0.8945048595	0.611919476	0.129916488	0.9851912705	0.025712932	0.342881086	0.5817096595	0.4224318965	0.0725830415	0.790526054	0.7017073075	0.813459299	0.3320354995	0.481208993	0.2555501725	0.334979618	0.2297035245	0.067038962	0.236971881	0.566180283	-0.1772836115	0.771348454	0.546913216	0.067868021	0.225518645	-0.123734024	0.208426906	0.3204410955	-0.30578815	-0.7238333115	0.321147868	0.913169371	-0.1220460415	0.584818121	1.698662547	1.680179198	0.184789122	-0.3420779015	-0.7726282295	0.48660067	0.056413262	-0.772080351	-0.113077643	1.590990295	-0.1781315615	-0.371066963	-0.0184912615	0.198289837	0.031441002	-0.0691923945	-1.080395861	0.476721383	0.771287499	-0.362429954	0.161437524	-0.00194633499999999	-0.2713422155	-0.01803704	0.401610026	0.0980781195	0.029460672	0.031877966	0.0915222625	0.785788454	0.2579198025	0.462355815	-0.182647067	-0.2547475695	0.225440651	0.297580718	-0.1832360895	0.079333855	-0.0622502225	0.890276683	0.3561179165	-0.0419335265	0.320885113	-0.2145326635	0.463219763	0.0401148485	-0.354970942	0.3691307435	0.2140696055	0.235175465	0.394345822	0.576630478	0.087357948	0.4790742895	0.4814733185	0.025733997	0.493652758	0.3851521865	0.245021592	-0.5358213165	0.026508589	0.5954984405	0.2815470785	-0.1323016765	0.6672289135	NA	0.3635058485	0.728177389	0.750184877	0.170028147	0.1158565795	0.18492798	0.4275264625	0.449510566	0.662894331	0.593290736	0.0348482425	0.2998140915	0.3131487805	0.8388753655	0.031743807	0.0677303945	0.362011848	0.64711161	0.339388211	0.1793573835	0.514402841	0.0959097935	0.05023495	-0.00737280350000001	0.0217667765	0.527861427	0.596018326	0.1961935995	0.265010892	-0.070930978	-0.255356332	0.559601177	0.281766917	0.735973273	0.712312683	-0.409295499	0.2457891985	0.383014994	0.0167768595	0.2432265955	-0.124112871	0.256995639	0.4823395555	0.531314207	0.3146029845	-0.1123473715	0.542040965	-0.3507263875	0.4380360215	0.097560682	-0.446188356	0.1437980795	0.115360903	0.739923531	0.23002474	0.2016697965	0.6004995	-0.1795827925	-0.268623768	-0.2056141945	-0.0332652875	-0.422932389	0.0864001155	-0.055196481	-2.027784497	0.624030974	0.1094902325	-0.089309152	0.182148151	0.106995064	-0.3642325495	-0.1844712215	0.73280552	-0.294073173	-1.1442176665	0.051252061	-0.00486284300000001	-0.808474012	-0.265283825	0.307391597	0.160530898	-0.0828180475	-0.838327899	0.196590724	-0.343797135	-0.239358407	0.1105899035	-0.2227222205	-0.088358052	-0.5818205675	0.034380706	-0.023918526	-0.322456225	0.16507788	0.303639789	0.546228088	0.07028141	0.080805129	-0.116035592	-0.500093031	-0.139889282	0.39099231	-0.085249015	-0.4792889775	0.1128209955	0.0853521165	0.331432148	-0.0339707415	0.1293234195	-0.378736376	-0.060660412	-0.215196927	0.1488888685	0.0324841375	-0.3005189245	0.020072885	0.681580272	0.1205359665	-0.2367617695	0.386625912	-0.0264830415	-0.2206756005	0.3374258	0.1772530235	0.442606003	-0.651371267	0.144721895	-0.4958618465	0.020572589	0.061694526	0.00764393199999999	0.085414424	-0.2821192355	-0.219884899	0.0878650765	-0.274731309	0.2209500585	0.6710251775	-0.00694244650000003	-2.3990472335	NA	0.3467603245	0.457342465	0.765656892	0.6723879775	0.492720489	0.413900548	0.497333465	0.219271056	1.275864698	-0.791475944	0.3531741725	0.121575761	0.0100040785	-0.1048256985	0.0160233935	0.444941833	0.488407599	0.291828764	0.3427832895	-0.2315689895	0.2396721305	0.100566864	0.065554268	0.028413645	-0.460224647	0.376784336	0.013886262	0.23840214	-0.06136364	0.332618071	0.772920105	0.084318684	0.023989587	-0.1420701475	0.342249322	-0.123243796	0.377858664	0.161256376	0.344641973	0.8051285535	-0.236856816	0.479739396	-0.043412748	0.3560615665	0.3936908045	0.514370254	-0.258378515	0.3546982755	0.4421938995	0.219085942	-0.419051749	0.1925502185	0.5296944775	-0.135457937	0.619132364	0.901625442	-2.059460549	-0.488230284	0.4817042115	-0.2825568355	0.716643806	-0.2355305755	0.4529908645	0.198065587	0.3034342485	0.424056338	-0.175528861	0.016254948	0.602226769	-0.092096297	0.538407827	0.074332361	0.251377625	0.768856279	-0.244241896	0.1791938405	0.040571278	-0.0699356675	0.1155276025	0.3083951135	-0.0917669805	1.546968949	0.5928916685	0.5508905175	0.6141014335	0.530203732	-0.893862551	0.1454070955	0.48354966	0.671755818	-0.2934768555	0.4994418925	0.0113188195	-0.0272123645	0.696246273	0.664782541	0.017963598	0.4500829515	0.56398836	0.2282952985	0.236513425	0.537491527	0.1477437415	0.4296995505	0.0615834165	-0.391587028	0.667714304	0.6464676115	-0.182603356	-0.036262377	-0.124928365	0.827221497	0.649439884	0.6204286935	0.181411555	-0.2345596935	0.6105555645	0.5723748345	0.591452633	-0.185013709	-0.1341506085	-0.509701345	0.1093441385	0.020455695	-0.954581642	0.49306605	1.262876601	1.250239907	-0.051228944	-0.015267005	0.460305212	0.322970548	1.228582001	0.00645773399999999	0.436952477	NA	-0.0058506285	0.165475316	0.1687546075	0.078305136	-0.086775604	0.0399811515	0.539066278	0.4633207065	0.15932632	0.1395725985	0.662723779	0.257639761	1.00640442	0.215926693	-0.123720266	0.453322726	-0.29078814	1.40752973	-0.1538091265	0.490129179	0.209549617	-0.1576085145	0.399985079	0.1184114825	-0.872669926	-0.0846883025	-0.1855750955	-0.737094199	0.1797661615	0.436179707	-0.276993398	0.262775983	0.585662429	0.823811673	-0.0635559465	-0.001609388	0.574911319	0.797367248	-0.953318495	0.2058375035	1.026941365	0.2771713885	0.560420205	0.0419487985	0.2495172205	-1.597012733	0.550563611	0.140900179	0.452717099	0.874475907	-0.182386308	NA	0.033776158	0.12995551	0.39772993	0.3008513415	-0.2679860545	0.271567942	-0.33019137	0.4572175255	0.123466917	0.325613404	0.116880112	0.4354930975	0.1073979065	0.862573141	0.129860996	0.5322229165	0.225741121	0.3340653875	0.310643515	0.3052246315	-0.242908738	0.58045947	0.2933387975	0.389890056	0.2072253515	0.192497922	-1.720442291	0.00519724	0.5253422315	0.6584738865	0.420020672	0.14626229	0.0724004365	-0.105283515	-0.239096832	0.1132453285	-0.054644944	0.588352527	0.362645298	0.37214123	0.2828583065	0.2479940045	0.987456524	0.195741086	0.351347118	0.540707079	0.569457675	-0.031710722	0.346610318	0.2344566365	1.102025978	0.867977079	0.4905286385	0.19222887	-0.1649570355	0.3481536225	0.3980852125	0.544609739	0.077596854	-0.537580585	0.604279918	-0.442125401	-0.008534613	0.2439345475	0.55572474	NA	0.062344473	0.3099649975	0.294125374	0.085288974	0.0648056965	0.494290055	0.330295467	0.235267811	-0.1407150675	0.299968691	0.194454711	0.188463527	0.4976232615	0.610873064	0.384892554	0.418875743	0.299207333	0.400039505	0.3669657105	-0.627843051	1.017036607	-1.098618767	0.290801627	-0.4186947975
PF3D7_0420300	-0.124734242	-0.0415219068	-0.0701671274	-0.5631715866	-0.3103152608	-0.323031479833333	-0.3104307106	-0.0900997376	-0.2941773888	-0.0095586192	-0.675420085333333	-1.232837012	-1.29955656766667	-0.487530474833333	-1.79276617616667	-0.9326813575	-0.810060338166667	-0.3422180345	-1.64866430116667	-1.43049859083333	-1.47818857	-0.544119037833333	-0.735366474833333	-0.788298867333333	-0.445948856166667	-1.24995469616667	-0.433767412166667	-0.606749301	-2.1454148565	-0.804254375	-0.516252305666667	-0.852790585666667	-0.730202913666667	-1.67618247183333	-1.3779224295	-1.09216850916667	-1.47794811466667	-0.610147458166667	-1.28889286183333	-1.11602267733333	-0.467816046	-1.7482652495	-0.826795063	-1.81163251883333	-0.9201447295	-0.892141539	-1.4899264805	-0.739344417833333	-0.668649745833333	-1.69914520266667	-1.06496059733333	-1.2885040545	-1.326088402	-1.71839477966667	-1.89505987183333	-0.515063549666667	-0.997152901	-1.62058043266667	-0.9395421385	-1.1625750125	-1.48797161633333	-1.38125275016667	-1.28347912116667	-1.80900290483333	-2.2006878785	-0.330310269166667	-2.21646386216667	-1.9810021295	-2.32011670383333	-0.8502104445	-0.8898877245	-1.82464029233333	-0.8050223805	-1.6434839715	-0.6979326715	-1.29006807966667	-0.359825714833333	-0.910665795	-1.2976602025	-1.55391546233333	-1.43052730166667	-0.852076075666667	-1.23635995333333	-1.676535914	-1.256068113	-1.208180374	-1.1175456315	-1.321456882	-0.9293459135	-0.941916263	-0.4171335165	-0.684738610666667	-1.1677818675	-1.06305091766667	-0.3827757505	-0.9824322945	-1.22010188516667	-1.60186994566667	-0.624949763166667	-0.324411377666667	-1.19654174466667	-0.8047246925	-1.78536028533333	-0.463324303333333	-1.79474882066667	-1.39560802516667	-1.533403447	-1.2550886575	-1.3863814715	-1.38593240383333	-1.41441377116667	-0.647711582166667	-1.93766578116667	-1.58530611883333	-1.35937000616667	-1.8522330865	-1.3760339055	-1.2997250375	-1.14732348066667	-1.6338142725	-1.69842807566667	-1.55040932333333	-0.478491261833333	-1.54214879133333	-1.09444448266667	-1.609121093	-1.56051874783333	-1.23720025116667	-1.10190077716667	-1.022749432	-1.28387180183333	-1.74718286033333	-2.2604022755	-1.17533737933333	-0.402918249833333	-1.4100903655	-1.25567764033333	-1.07298117483333	-1.3703817625	-1.73238958516667	-1.43686975816667	-1.8783929785	-1.20896722533333	-2.07243696066667	-1.06435842266667	-0.9595252316	-1.71508630166667	-1.96446073916667	-0.557952043166667	-1.36215713833333	-1.274318572	-1.533604021	-1.84809337466667	-1.61421338116667	-1.09999730833333	-1.28185369116667	-1.07852224633333	-1.29913890566667	-1.39514823616667	-1.45691931516667	-1.76459935966667	-1.12340114333333	-1.07791455616667	-1.32833092016667	-1.518776569	-1.6969711555	-1.655342091	-1.139128722	-1.08809245466667	-0.611100610333333	-1.16950245966667	-1.08904646	-0.468476609333333	-1.78472816833333	-0.5465916425	-1.526495564	-1.33614485583333	-1.04384735833333	-1.2631221938	-1.29350753816667	-1.68644597133333	-1.0934655366	-1.07966682483333	-0.657984402666667	-1.38192070133333	-0.790741867	-1.31970010333333	-1.29933585216667	-1.15249224066667	-1.25785956616667	-0.7258330765	-1.0368838315	-0.567451644333333	-0.950417325666667	-0.5938629795	-0.957810546	-0.521074274666667	-0.927432917666667	-0.531312999333333	-0.7567007414	-1.0380000412	-0.8350992046	-1.245403999	-1.26677574816667	-0.949643724333333	-0.818549871833333	-1.22585505966667	-0.6591558006	-0.764617338	-0.729560741833333	-1.312126549	-1.10013214166667	-0.208230822333333	-1.29182690966667	-0.996390316166667	-1.48147786333333	-0.704015082666667	-1.5138261605	-1.264370226	-0.958206005833333	-1.37214024633333	-0.670591448833333	-0.9927157225	-0.750137909666667	-1.04573465883333	-0.961811657	-0.539019039666667	-1.1465292315	-0.543165313166667	-1.064265925	-0.622348453333333	-0.6090909874	-1.25151751766667	-1.47518680416667	-1.231439352	-0.795657979666667	-1.50409464183333	-1.1249246295	-1.76031708066667	-0.265287251333333	-0.7950673535	-1.46874619583333	-1.5047697045	-0.983588295	-0.5715247916	-0.1926634295	-1.00858818583333	-0.8136583155	-1.5787382865	-0.6701001394	-0.834727943	-1.0378321182	-0.4181305046	-0.974982388333333	-0.562570148666667	-0.657767745833333	-1.5565697832	-1.29030966083333	-0.898184067666667	-1.12603557366667	-0.0818386558333333	-0.466810064	-1.00719667533333	-0.438731177166667	-0.5755088492	-0.934852651333333	-0.839761296	-0.8625472178	-0.6591743908	-0.472351309	-0.517564284	-0.595660740833333	-0.929976767666667	-0.5511964305	-0.328037624	-0.5387094675	-0.6180377926	-0.8743492815	-1.34078599066667	-0.5008165608	-0.849008113833333	-0.989800746166667	-0.495280713666667	-0.388686384333333	-0.929690236833333	-1.24814023416667	-1.4713457276	-0.705151651833333	-0.547466684333333	-1.01394717166667	-0.998911895833333	-1.39475072233333	-0.7001153105	-2.06284360283333	-0.917815987833333	-0.420934139166667	-0.452484858333333	-0.6832085275	-0.809387539333333	-1.5376886355	-0.854082151666667	-0.7983812505	-0.687964631833333	-0.302053132666667	-0.455773584666667	-0.988373661666667	-0.6109575135	-0.6167133265	-0.614348965166667	-1.16935070766667	-0.7525583532	-0.411131559666667	-0.364175343333333	-0.732906475333333	-1.47151157133333	-1.014733278	-1.09677288383333	-1.42131551833333	-1.55164480416667	-1.43703289866667	-0.36485333	-0.886976372833333	-1.2346285988	-0.588511757833333	-0.5917931274	-0.745700600333333	-1.09548608083333	-0.480510706	-1.28596562475	-1.2166793955	-0.8522798596	-0.8762284732	-0.7965943685	-0.457650128	-0.6749360754	-0.275250564333333	-0.735551251	-0.6191364405	-0.778562433666667	-0.9339299105	-1.2060575836	-0.926299552833333	-0.494008636333333	-1.190453089	-0.816772353166667	-0.846476222333333	-0.520818058333333	-0.789187745833333	-1.70242349266667	-0.709724411	-0.9797541245	-1.69388149266667	-1.909572273	-1.7795948205	-1.81820708166667	-1.59127031683333	-1.29153977083333	-1.56712570216667	-1.64926520683333	-1.49761031866667	-1.24040554666667	-0.363731311	-0.492611908833333	-1.61014811233333	-1.38929869966667	-1.206720748	-1.11399953783333	-1.31450585033333	-1.99359058516667	-0.854306132666667	-1.15646853616667	-1.24916879083333	-0.341084121666667	-1.29331099133333	-1.69605502466667	-1.3767360665	-1.56647637183333	-1.61546662733333	-1.28456033066667	-1.1675363875	-1.254534749	-1.373751689	-1.26747939383333	-1.21350776633333	-0.976000782333333	-1.16766901883333	-0.421906778	-0.9484977612	-0.533072745	-0.328695504666667	-0.785454032333333	-0.362690129166667	0.5257619762	-0.582259778	-1.075470993	-0.833383713833333	-0.338205899333333	-0.3166896635	-0.4431737564	-1.28057603366667	-1.08280284616667	-0.7509666354	-0.614032446833333	-0.929986063333333	-1.09942969633333	-0.216524274166667	-0.770278462166667	-1.2804803875	-0.328072483666667	-0.8514242518	-1.4583851275	-0.6725847408	-1.41539020816667	-0.784984469166667	-0.541866808666667	-1.04959507616667	-1.0933265785	-1.259057162	-0.394786202833333	-1.007206303	-0.7016078455	-0.125608391	-1.48412362116667	-0.775567852	-0.559409946	-0.4688814548	-0.1816498072	-0.736048252	-0.2499880234	-1.07802839833333	-0.314085884666667	-0.176904168833333	-0.987251803833333	-0.595189732166667	-0.745363786	-0.56090477	-0.413399979666667	-0.8265039602	-0.714540272666667	-0.5324242934	-0.628187304166667	-1.02766533783333	-0.568541965166667	-0.9040312228	-0.475572912	-0.4363584185	-0.837982358833333	-0.348805973833333	-1.1868928302	-0.383782033166667	-0.771228939833333	-0.648452260166667	-0.946031124166667	-0.6752345905	-0.0880698042	-1.24817052083333	-0.298761732833333	-0.806021161166667	-1.18601465566667	-1.07319975483333	-0.729713488166667	-0.582249962666667	-0.165274625666667	-0.610138118833333	-0.339710872333333	-0.759540229833333	-0.659962871666667	-0.2169479815	-0.596790409666667	-0.305178534166667	-0.910298482666667	-0.638860988833333	-1.3080097575	-1.1153760255	-1.412184094	-1.681689375	-1.47794910733333	-1.31041194866667	-0.915773521166667	-1.280622979	-1.63124277216667	-1.45355834416667	-0.8646607415	-1.195071661	-1.149636116	-1.38044994116667	-1.6514099515	-1.250414446	-1.26104342383333	-0.643895241	-0.504624832833333	-0.9035410745	-1.186831908	-1.355798002	-0.735785471333333	-1.68634621166667	-1.864855887	-1.69448814016667	-1.359195133	-0.833954904833333	-0.788778654166667	-1.14636820733333	-1.19133937933333	-0.806280654833333	-0.858294894666667	-1.03378024933333	-0.793532713166667	-0.781165629666667	-0.8952866945	-0.377391784666667	-1.6058804	-0.894585843166667	-1.68280709983333	-1.19309120266667	-0.977923997833333	-1.1230811495	-1.7205645015	-1.39257856983333	-1.32020044333333	-0.761975878833333	-1.73279885716667	-1.76663431683333	-0.738650220666667	-0.53547582	-2.1668577155	-0.975537844666667	-1.34113641616667	-1.5919323335	-1.01761144033333	-1.30345402133333	-1.21591114316667	-1.26395064933333	-1.06336920366667	-1.106204331	-1.03429095683333	-0.109940006833333	-1.4002379288	-0.947517199166667	-0.2656603495	-0.336697171	-0.263261932166667	-0.122203979166667	-0.6561784265	-0.663478542666667	-0.2217283555	-0.988613635833333	-0.979271049833333	-1.17368980233333	-1.4092650615	-1.6664071384	-0.8443270145	-0.928619564833333	-0.863861800666667	-1.0603466615	-0.0749318511666667	-0.952099567	-0.592706332333333	-0.751777370666667	-0.405181868666667	-0.508801207833333	-1.08455140383333	-1.09209770666667	-0.485398848333333	-1.18785636783333	-1.56797933433333	-1.00621045033333	-1.04715500366667	-0.801123529166667	-1.15078497866667	-0.9028478225	-1.45748946333333	-1.5462588905	-0.822222244666667	-2.12144457633333	-0.763521971333333	-1.09178481916667	-0.599787669833333	-1.68456650283333	-1.64179149216667	-1.5210514595	-1.73156694766667	-1.02109708233333	-1.7162185855	-0.854765691833333	-1.1048141935	-0.989470758666667	-1.21752724716667	-0.4144870005	-0.934070613833333	-1.1471599935	-1.67170360433333	-0.564447001166667	-1.3696390635	-1.70277994816667	-0.950839393166667	-1.1166150075	-1.164596562	-1.42344885933333	-0.4431251315	-1.00021819483333	-0.976059514833333	-1.00678143733333	-1.09577602616667	-0.799699985	-0.956285151833333	-0.608793199833333	-0.412088227833333	-0.784394894166667	-0.0964238938333333	-1.47024263466667	0.103238064666667	-1.08557665033333	-0.7770139785	-0.179201706833333	-0.687828601	-0.995710758666667	-0.530038752833333	-0.435289256166667	-0.735520039333333	-0.827357009833333	-0.189089530166667	-0.6072541368	-1.3036546474	-0.78449535	-0.620644493333333	-0.855610499166667	-0.9425879675	-0.772683260833333	-0.405389591333333	-0.715760627833333	-1.16384872233333	-1.288216551	-1.26488199033333	-0.698233861833333	-0.8600568136	-1.04689542666667	-1.04627144866667	-1.2588944934	-0.9311066975	-0.8911641495	-0.5990556934	-0.749152503666667	-0.812659908166667	-0.676120107	-1.22965077066667	-1.2361906665	-1.25648654333333	-0.632279133333333	-1.2815105255	-1.29798665116667	-0.9284500766	-1.282366044	-0.7491076285	-0.6262269755	-0.7684644725	-0.5269939	-1.41534440266667	-1.15065964783333	-0.3784390975	0.0953181275	-1.134528024	-1.07001756033333	-0.075486569	-0.6693190195	-1.262619373	-0.771517569166667	-0.781182656666667	-0.818977775833333	-1.13025973283333	-1.00745161816667	-0.562327545833333	-1.03306475283333	-0.9657114024	-0.076598262	-1.15739117083333	-1.100666318	-1.58929992666667	-1.11425541566667	-0.631327295333333	-0.8661126085	-0.794317897166667	-1.47405337016667	-1.582726036	-0.620639769833333	-1.78813096566667	-1.7169840805	-1.6816608535	-1.28077948566667	-1.84912961933333	-0.786646421833333	-1.41334840083333	-1.1743341505	-1.252568901	-1.327148163	-1.10503385933333	-1.91997378816667	-1.4540039375	-1.26897263783333	-0.970293437833333	-1.11493892683333	-1.02686913366667	-1.3020617605	-1.018446662	-1.230591248	-0.624974376333333	-0.980147315666667	-0.470626972333333	-0.792584491	-1.29213448733333	-0.987243120833333	-1.25348345883333	-0.998816479333333	-1.45011893616667	-1.618152901	-0.545621679166667	-1.19163325816667	-1.98056183433333	-0.851243937166667	-1.548590787	-0.745062891	-1.587585049	-1.59928379583333	-0.900030158333333	-2.01132048966667	-1.06320857133333	-1.11973123083333	-1.15716093133333	-1.30169499566667	-1.16038169733333	-1.51222971383333	-0.564681830666667	-1.05749302683333	-0.77871942	-2.033768213	-0.911969487166667	-1.49811818083333	-1.34197920016667	-1.68615654433333	-1.66239664866667	-0.748157773666667	-0.847378392333333	-1.28346691716667	-1.095738528	-0.628924896666667	-1.17062165733333	-1.22211014116667	-1.16241302433333	-1.28952952416667	-1.67862760233333	-1.448445252	-1.13715727133333	-1.12831808233333	-0.671586431333333	-1.03483711033333	-0.694276872666667	-0.893569759166667	-0.68077557	-0.845044689833333	-0.468292459333333	-0.242389993	-0.428902326	-1.8158613395	-0.544440334166667	-1.3958923585	-0.460399904166667	-1.175929351	-0.6465340054	-0.6888194265	-0.267485212166667	-0.1921552714	-0.822720509333333	-1.5286377224	-0.447112707333333	-1.5282752145	-0.822778473166667	-1.4248110375	-0.692178171666667	-1.12880528633333	-0.620846972666667	-0.7998733125	-0.9866790245	-0.8359508995	-0.8604503034	-0.773287194666667	-1.28955404466667	-0.276263193333333	-0.165998044333333	-0.0560828998333333	-0.7058166342	-0.3260531446	-0.238917966	-0.5370497865	-0.1685012705	-0.547111651666667	-0.558202531333333	-0.527920445	-0.769832237333333	-0.442474735333333	-0.9336330756	-0.322307901833333	-0.3768471695	-1.3518705305	-0.523212982666667	-1.08880246416667	-0.294222805166667	-0.415545916166667	-0.3207721446	-0.454644827	-1.062604354	-0.480818889	-0.6996413005	-0.0883368574	-0.3910301955	-1.45504299616667	-0.817719679666667	-0.6923170452	-1.04707922133333	-0.615656693333333	-0.639780270666667	-1.1874094128	-1.1777566575	-0.7906123272	-0.9528217205	-0.711656221666667	-0.3408089135	-1.18647663483333	-0.556744203166667	-0.6412273675	-0.86278466	-0.640614179166667	-1.29921710783333	-0.606755197833333	-0.770588970166667	-0.308349684	-0.709647509833333	-0.567560682666667	-0.659176558666667	-0.974769864333333	-0.8931673148	-0.682221295166667	-0.525647983833333	-1.0632940975	-1.07252799933333	-0.2898402345	-0.1359301545	-1.2554277848	-0.303317632333333	-1.2461072785	-1.87222175516667	-1.01980322366667	-1.28197235016667	-0.9915410614	-0.614715178166667	-1.04685426883333	-1.19511318566667	-0.900579283166667	-0.636342237833333	-0.768770445166667	-0.273048734166667	-0.520153778333333	-0.6249062984	-0.605370571166667	-1.02421444383333	-0.709985471	-0.866007811333333	-0.708123658833333	-1.4136795515	-0.359575891666667	-1.157589001	-1.2550043585	-1.23123921883333	-1.566234844	-1.72938206216667	-0.568249942666667	-0.4899737775	-1.40358380216667	-0.3710728495	-0.502865059	-0.672728366166667	-0.711762149	-1.187100736	-1.22611389216667	-0.512282065166667	-1.96489114266667	-1.13700845166667	-1.88230085516667	-0.666106920833333	-1.57018167166667	-0.766137715666667	-0.675803085	-0.7072353655	-0.472815844333333	-0.5675214435	-0.803056779333333	-0.286743295	-1.01216780583333	-1.82072187216667	-0.798047039	-0.9853210015	-0.523797542833333	-1.08228387033333	-1.15442645983333	-0.232188545	-0.293181856	-1.4391308925	-1.2202310905	-1.4329063455	-0.925363964333333	-0.285534688	-1.63092452033333	-0.9470104875	-0.1567869755	-0.523192173333333	-0.142446425	-0.7389109004	-0.954932477	-0.717196611833333	-0.753274252	-0.644052363166667	-1.058533542	-1.62690140266667	-1.15626137033333	-0.888912699333333	-1.89863125883333	-1.2902665375	-0.917488006333333	-1.4603555695	-1.2960306365	-0.5396617875	-1.45020436483333	-1.358522803	-1.678876633	-1.04337943066667	-0.7753409644	-0.705593476833333	-1.06945912833333	-1.1728892	-1.16059050466667	-1.5264292755	-0.4969040015	-1.30813201966667	-1.0028601875	-1.08652990316667	-1.16064596666667	-0.195620338	-0.8707861735	-0.205000451	-1.41582707016667	-0.873560780333333	-1.31097313566667	-0.962430903833333	-0.271798190833333	-0.5264090282	-1.03716756816667	-0.833008204333333	-1.56153218733333	-1.15487095116667	-1.00088563433333	-0.505691754333333	-0.496418706	-0.565627512333333	-1.05051145816667	-0.698892124166667	-0.751762407166667	-0.552310557833333	-0.981743916166667	-1.04981775033333	-1.05981032616667	-0.691038306666667	-0.3429900672	-1.11191091566667	-1.212231404	-0.537905879	-1.17523461966667	-1.32155444483333	-0.939141538	-1.03383220566667	-0.9175284798	-0.402213365666667	-0.778605662666667	-0.459775870666667	-0.584931994833333	-0.8573869505	0.145757643	-0.7339790518	-0.465885526833333	-1.03831146616667	-0.542560129	-0.527894441833333	-1.32865488066667	-1.24963747666667	-0.850258296833333	-0.292228217666667	-1.36510799466667	-0.644008474	-0.572094115333333	-1.14414256016667	-0.895018205333333	-0.909808100833333	-0.691621783833333	-1.0453617305	-1.33035001866667	-0.997639041833333	-1.05569857466667	-0.512377606	-0.748842606	-0.899464166833333	-0.773412654833333	-1.27561155516667	-0.7738090925	-1.83438004333333	-1.0190996295	-1.0754062385	-0.964554844	-1.0933710015	-1.03799284816667	-1.305491157	-0.492743835	-1.07686632066667	-0.859495116166667	-0.7540872305	-0.797005899833333	-1.02384265383333	-1.27172397683333	-1.2832012505	-1.46195850583333	-0.076503333	-1.165377265	-0.386189029166667	-1.175482293	-1.01878199733333	-1.59507372283333	-1.24368676733333	-1.19464319866667	-1.668689046	-0.922960008166667	-1.19936045083333	-1.44892221566667	-0.4743547842	-0.765717594	-1.00550124033333	-1.0417147844	-0.6610542818
PF3D7_0420400	0.288858696	0.452381775	0.359264027	-1.08157111	0.485835887	0.982259787	NA	-0.239788888	-0.220567869	0.007092039	-0.50142721	-1.046736649	-0.594884808	-0.015349453	-0.581306323	-0.074566796	-0.731044435	-0.403456219	-0.564677634	-0.868598285	-0.661152077	0.132196151	0.008305846	-0.285226698	0.279323152	-0.631339537	0.159175841	0.300129801	-1.126430666	0.240041525	-0.550359297	0.397371729	0.282699831	-0.823326801	-0.75293048	-0.332313217	-0.440890418	-0.293152607	-0.361241794	-0.587321572	0.109733778	-0.685884842	-0.706678827	-1.058508547	0.120104636	-0.507737072	-0.349751651	-0.495826246	-1.207383834	-0.960759219	0.188029542	-0.865859954	0.225917223	-0.176009313	-0.547430098	-0.083758324	0.199746652	-0.585538738	-0.563358074	-0.66351437	-0.840884432	-0.56999487	-0.417634495	-0.866353743	-0.850884736	-0.898692655	-0.782048001	-0.414029578	0.241927555	-0.411722762	-0.108479271	-1.050297859	-0.18282281	-0.204270144	-0.426027525	-0.293429653	0.052356295	-0.780818787	-0.475101763	-0.764644037	0.330887072	0.339556432	0.239063589	-0.779143398	-0.410314529	-0.360826153	-0.603679433	-0.228007148	-0.181480204	-0.418406267	-0.268236379	-0.287847871	0.278890038	-0.69871262	-0.84880639	-0.307862521	-0.325123704	-0.586439925	-0.349853253	-0.328085976	0.291699992	-0.327556701	-0.763074004	-0.126940558	-0.0553104	-0.575074543	-0.987975146	-0.173890686	-0.300213161	-0.342698168	-0.523796329	-0.315269732	-0.718685952	-0.000790622	-0.545601057	-0.908404161	-0.066739421	-0.05092861	-0.2200763	-0.881433346	-0.559303075	-0.634698147	-0.294835283	-0.502564092	-0.715470683	-0.45411617	-0.494818022	-1.448562222	-0.48566422	0.104877148	0.436618805	-0.542267596	-0.81245507	-0.044286061	0.137581596	-0.50970808	-0.545282981	-0.388989042	0.20705717	-0.47905429	-0.889695397	-0.652168138	-0.102300892	-0.64888967	-0.323574732	-0.384485231	-0.527265882	-0.850681525	0.127487578	0.581828377	-0.529028643	-1.375894508	-0.608253208	-0.809952178	-0.181330981	0.052068914	-0.292467549	0.134569245	-0.694932588	0.138318361	0.109277124	0.257530139	-0.010271638	-0.7726813	-0.578268564	-0.470378021	-0.854135348	-1.176352493	-0.38958712	-0.723108611	-0.689180467	-0.614196994	-0.30289286	-0.61780776	-0.087990397	-1.07451005	0.059310366	-0.624879313	0.087477059	-1.290827176	-1.364208696	-0.204125066	-0.606776574	-0.869375092	-0.592092076	-0.324359021	-0.87852709	-0.657864142	-0.527643974	-0.695376733	-0.779939087	-0.635716138	0.086444826	-0.17686966	-0.997556742	-0.540722091	0.291434767	-0.278124214	-0.397907177	-0.919319603	-0.544019466	-0.192572919	-0.231813233	-0.784035193	0.249429894	-0.238683433	-0.514523062	0.2079426	-0.260777968	0.189811466	-0.686719522	-0.809111333	-0.204208982	-0.489762073	-0.521467634	-0.708956367	-0.250113153	-1.04552597	-0.39405035	-0.702480023	-0.521789414	-0.780354929	-0.70088284	0.483365043	-0.498708442	-0.033246068	0.243655806	-0.556383673	-0.06262357	-0.423692103	-0.463002549	-0.040784609	-0.941988227	-0.548845755	-1.005399097	-0.126293789	-1.063123047	0.095227368	-0.951271043	0.959747613	-0.471040087	-0.865938998	-0.193618076	-0.646772759	-0.252542345	0.195575742	0.608679357	-0.361353414	-0.49176569	0.032944078	-0.307204581	-0.577816927	-0.508291611	-0.101488886	-0.396540389	-0.295329828	-0.669626026	-0.669821359	-0.177283098	-0.242225328	0.493368527	0.532112045	-0.393452595	-0.256421803	-0.482092696	0.435013437	0.193859187	0.502187542	-0.228620116	0.375710029	-0.292742998	-0.27650389	-0.532215529	-0.794254451	-0.050704697	-1.003641843	0.111712864	-0.713357951	-0.904606678	-1.001959078	-0.312017426	-1.130860587	-0.548410577	-0.555460687	-1.079913276	-0.887415581	-0.733693988	-0.605259787	-0.993012589	-0.458416373	-0.767116531	-0.790031756	0.700679171	-0.92598894	-1.217754664	-0.408433656	-0.648380536	-1.553707253	-0.369335959	-0.287735211	-1.08476276	-0.254695006	-0.249410628	-0.325912228	0.147524009	-0.005742093	0.340534856	-0.494836025	-1.567755429	-0.938153373	0.025450837	-0.333048987	-0.240175463	-0.784184981	-0.594620752	-0.443228828	-0.624704621	-0.4397391	-0.899055151	-0.750953716	-0.964747128	-0.868108589	0.00445917	-0.498833784	-0.731985181	-0.40353592	-0.559833597	-0.887381752	-0.427998013	-0.633321186	0.277503592	-0.391087647	-0.66437766	0.08989315	-0.201476666	-1.327787543	-0.148882498	-0.663175602	-1.136466682	-0.100709633	-1.011633221	-0.505573669	-0.887035565	NA	0.239469041	-0.943405278	-1.239920862	-0.555091132	-0.567279574	-0.664302268	-0.209667848	-0.544380532	-0.594265574	-0.81531191	-0.563980544	-0.663952985	-0.399822864	-0.566012141	-0.66234684	-0.598736459	-0.851090907	0.666323159	0.054853082	-0.714554667	-0.534569397	-0.792051032	-0.813563518	-0.579641553	-0.614512276	-0.237343503	-0.33461139	-0.484396025	0.147787373	-0.554689988	-0.857135453	0.065449766	-0.910748381	-0.659869317	-0.693418985	-0.547688401	-0.872270475	-0.594174284	-0.473028759	-0.40072375	0.093774785	-0.586660945	-0.207771671	-0.549677975	-0.779564042	-0.164745126	-0.269159751	-0.392862876	-0.756411943	-0.084480577	0.697817138	0.418860663	-1.370244408	-1.208847952	-0.695218911	-1.375481149	-0.632328717	-1.042273452	-0.429700537	0.327042695	-0.840005559	-0.631288662	-0.58428584	-1.1687578	0.395695872	-0.690898688	-1.02421568	-0.729520288	-0.44931169	-0.261794564	-0.009256347	-1.332076407	-0.499572928	-0.610049137	0.190340686	-0.402027233	0.450046453	-0.763891549	-0.90070179	-0.753847396	-0.585863547	0.382370203	-1.123689123	-0.429808821	-0.930207209	-0.466840737	0.114261493	-0.833238489	-0.211452991	-0.826114424	-0.189899526	-0.965045554	-0.603418495	-0.29658451	-0.776356444	0.003324496	-0.106683971	-0.585390668	-0.699098156	-0.559988031	0.18991229	0.274050207	-0.397120046	-0.486094729	-0.420016579	-0.446771577	0.101248079	-0.622878291	-0.601433985	-0.170186271	-0.290967955	-0.378359969	-0.872330735	0.541189027	-0.811991467	-0.3698461	0.330844281	-0.432057487	0.262588608	-0.705375829	-0.048258432	-0.891439672	-0.605475184	-0.784379547	-0.370039455	-0.244810633	0.103710307	-0.036507412	-0.596288364	-0.160311784	-0.593900398	-0.71903963	-0.505129973	-0.815588134	-0.007321475	0.003653378	0.188326678	-0.64610189	-0.178002192	-0.293974953	-0.571278147	-0.469048373	-0.744084744	-0.278547137	-0.164642817	-0.111672041	0.36280284	-0.032164291	-0.606114892	-0.590744468	0.002205787	-1.332903867	-0.528630822	-0.643890174	-0.866773605	-0.413042655	-1.32106286	-0.039830161	-0.571438847	-0.529290763	0.077104509	-0.183985866	0.238267968	0.135090246	-0.277105175	-0.101638744	-0.471187797	-0.357336521	-0.483449815	-0.264281013	-0.123149754	-0.486764179	-0.910059874	-0.213146632	-0.312425081	-1.112678932	-0.841607793	-0.988841908	-0.744323061	-0.356366708	-1.01412883	-0.491656658	0.098275129	-0.996389	-0.398281206	-0.705026617	-0.963739715	0.07278504	0.050039308	0.270975709	-0.773511722	-0.291477466	-0.96580006	0.064938026	-0.104226418	-0.519932845	0.319015989	-1.287152193	-0.342543707	-0.41855661	-0.23452664	0.307274731	-0.382792665	-0.209209605	-1.125163415	-0.717728022	0.149418889	-0.195770522	-0.289325183	-0.321499208	0.321404888	-0.226252987	0.035049971	0.233291957	0.217541493	0.706986236	-1.36522738	-0.720381347	-0.707230652	-0.781259854	-0.756325434	-0.974717412	-0.499180771	0.134996869	-0.775682907	-0.311484014	0.075053256	-0.519586297	-0.417626684	-0.548149543	-0.060285445	-0.262137704	0.371034342	-1.258350045	-0.667269649	-0.407170814	-0.817285315	-0.481060542	-0.413362914	-1.270930262	-0.019620717	-0.623481728	-0.912410931	-0.362107319	0.091864023	-0.115253481	-1.041628647	-1.151096396	-1.022963056	-1.541781855	0.334669515	-0.185327212	-0.602390021	-0.087666544	-0.780555072	-0.189340299	0.003440546	-0.411776995	-0.593379686	-0.586414295	-0.592971038	-0.825096438	-0.85166206	-0.640357004	-0.839902096	-0.432331847	-0.606544296	-1.28218392	-0.64205477	-0.815765851	-0.636038932	-0.964419869	-0.556540405	-0.733034363	-0.221153857	-1.078641977	-1.279324827	-0.573504218	-0.107471188	NA	-0.588184295	-0.161575297	-0.344428735	-0.175412903	0.33397523	-0.38665926	-0.391542774	-0.339716262	-0.526069316	-0.086391038	0.301476962	-0.358852406	-0.585707613	-0.153159859	-0.134890945	-0.43016719	0.368948296	-0.252233137	0.121399227	-0.385172034	-0.842020451	-1.021416409	-0.75105949	-0.41426408	-0.641445079	-0.151823159	0.15032431	-0.840717497	-0.150289943	-0.267616539	-0.350483188	0.096703764	-0.341330686	-0.692702395	-0.877834751	0.468430731	-0.729213406	-0.750591934	0.433330651	0.04405837	-0.59713069	-0.663389206	-0.239699545	-0.27561391	-0.47776283	-0.656285142	-1.073582724	-0.931760116	-0.805585825	-0.998292462	-0.672393102	-0.526815185	-1.325270389	-0.720180523	-0.135945433	-0.877061721	-0.854624596	-0.597983897	-0.601658005	0.062182134	-0.356294941	-0.269254414	-0.821920623	-0.421203256	-0.04101145	-0.317572894	-0.754661494	-0.531338887	-0.792184617	-0.837213088	-0.011292536	-0.975587833	0.19650724	-0.727206468	0.622590192	-0.505710047	-0.426998012	-0.514948132	0.538962123	0.237901702	0.031989751	-0.190191313	-0.161027956	-0.181920673	-0.477113438	-0.890322284	0.227006516	-0.05693332	-0.417793116	-0.351249731	-0.167924698	-0.250346807	-0.650043233	-0.162499608	-0.349768342	-0.34401421	-0.02751031	-0.527757713	0.03793364	-0.038924631	-0.75881346	-0.610853721	-0.198653058	0.048816675	-0.035212202	0.049086752	-0.237180369	-0.265609474	-0.279483537	-0.604106351	-0.993502276	-0.665730957	-0.822836667	-0.98756541	-1.467751062	0.094009664	0.183104112	-0.326851901	-0.942681959	0.525485997	0.555056838	-0.446824975	0.142492375	0.181046772	-0.881936633	-0.458922281	0.146336865	0.208013413	0.307405748	0.147658355	-0.720110252	-0.251862373	-0.333135489	-0.426185855	-0.118654362	0.336937675	-0.343311464	-0.271148395	0.215880385	-0.974160243	-0.604687106	-0.813502722	-1.13627974	-0.041386996	0.30104853	-0.135123813	-0.598267858	-0.605145658	-0.520194706	-1.006351753	-0.939092462	-0.581151929	-1.336355318	-0.878424637	0.484540253	-0.228698891	-0.342516893	-0.857313517	-0.964140808	-0.061789538	-0.135673216	0.144795983	-0.360150637	-0.199062676	-0.241235054	-0.00508759	-0.107448445	-0.9620806	-0.071216579	-1.06893406	-0.300209471	-0.274112535	-0.211746347	-0.310640759	-0.652947166	-0.533367068	-0.213799718	-0.59307728	-0.099276436	-0.401022251	-0.640074856	-0.427972616	-0.479765867	-0.516698818	-0.358154983	-1.036968982	-0.205125306	0.125633211	-1.119277724	-0.643243287	-0.095066799	-0.182442196	-0.447397023	-0.075457513	-0.292947846	-0.850505467	-0.592934818	-0.326895601	0.35169618	-0.67783767	0.493525982	-0.715129474	0.151380689	-0.168740062	-0.684598098	-0.644574741	-0.649481396	-0.669987063	-0.237663827	-0.035507862	0.370921405	-0.390010471	-0.359210244	-0.55783509	-0.893874754	0.152940998	0.258091516	-0.587938774	-0.967932309	-0.26020787	0.087015177	-0.771709118	0.183621321	-0.542338781	-1.01675343	-0.771568154	-0.978003125	-0.787479535	-0.3792138	-0.129302898	-0.516296941	0.073292468	0.71465052	-1.031839927	-0.241958831	0.190335089	-0.738500221	-0.729245876	-0.145167186	-0.731153566	-0.481395365	-0.387773279	-0.420848381	-0.426130023	-0.766459063	-0.600785965	-0.539458645	-0.22405606	-0.717934246	-0.384649743	-0.665991944	-1.197620902	-0.23108348	-0.568821519	-1.337523647	-1.50415277	-0.931043714	-0.541030445	0.590502646	-0.929331476	-0.696789882	-0.578320961	-0.117877509	-0.554903682	-0.204235957	0.011130728	0.024796032	0.161474591	0.692272393	-0.746261234	0.042567327	-0.200742931	-0.787686638	0.016508623	-0.301769151	0.644154333	-0.681864224	-0.210125672	0.3739776	0.200811928	-0.422891181	-0.460853034	-0.500983996	-0.044205114	0.787591165	-0.683373578	-0.330645221	-0.577850076	-0.471990658	-1.104802201	-1.279007216	-1.245534754	-0.521428282	-0.15811097	-0.756488852	-0.514091587	-0.70899142	-0.820804496	-0.623217642	-0.495709664	0.273738277	-0.526817787	-0.05189676	-0.739950028	0.24313369	-0.460998597	-0.673428599	-0.257474402	0.07398908	-0.40296662	-0.453668266	-0.089252652	-0.848820038	-0.847079516	-1.563489846	-0.28830638	-0.88765062	-0.373855313	-0.83386259	-0.674771731	0.422726407	-1.142455612	0.581197137	-0.950627755	0.058738067	-0.673501477	-0.561575728	-0.644536679	-0.077704408	-0.723031889	0.010939453	-0.968118463	-0.827267736	-0.509635268	-0.488976586	-0.502900553	-0.330586127	-1.008940246	-0.347757303	-0.45737017	-0.411798708	-0.484608816	-0.790310872	-0.844675541	-0.417277907	-0.776407234	-1.466622052	-0.381090165	-0.44649679	-0.530393815	-0.946372411	-0.959782116	-0.013536677	-0.798389014	-0.648158896	-0.354002186	-0.450961571	-0.360971654	-0.857136764	-0.622900045	-0.174011085	-0.483761583	-0.375455368	-0.076873911	-0.680962731	-0.596651426	-0.796885752	-0.765564343	0.250817449	-0.906707251	-0.646368882	-0.750665054	-0.853942695	0.026272137	-0.625010297	0.510610587	-0.661837422	-0.474452815	-0.90308445	-0.862016106	-0.346055364	0.293101093	-0.609272887	-0.754785182	-0.388005133	-0.496891349	-0.763925729	-0.751819818	-0.447211685	-1.360892651	-0.264180653	-0.489445372	-0.576183961	0.267488719	-0.520526056	-1.221816638	-1.257858766	-1.053424101	-0.651856966	-0.527122174	-0.925838154	-1.204947251	0.44086209	-1.226343479	-0.304453797	-0.300166474	-0.391601136	-1.356645038	-0.623396759	-0.689720453	-0.606061274	-0.571305177	-0.661192577	-0.595884365	0.086961743	-0.432986015	0.423295252	0.0378851	-1.278349705
PF3D7_0420700	-0.238535500666667	0.222221385333333	0.140606267666667	0.07720711	0.885917003	0.560651625333333	NA	-0.0897874913333333	0.563987228666667	0.3168565515	0.6599305455	-0.283923405	0.0345760233333333	1.3592110715	-0.163013255	1.104759931	-0.196008842333333	0.3055140645	0.219411400333333	0.102286533666667	-0.488304722666667	0.484347626333333	-0.215928155	-0.0195802683333333	0.363617136666667	0.428691671	0.574566497	1.203054843	-0.0667938046666667	0.405244291333333	0.479750571	-0.033175075	-0.106662997666667	0.0509372406666667	-0.266412715333333	-0.302944517666667	0.160936421666667	0.879926991666667	-0.398522684	0.0681335283333333	0.240594658333333	0.642042653	0.094500327	-0.162882686666667	-0.103461250666667	0.142203253666667	0.339259744	0.346780800666667	0.629730655	-0.0463759653333333	2.127506273	0.724638962	0.715485661666667	-0.041321795	0.067319129	-0.1889181055	-0.103876351333333	0.242816668666667	0.0459583573333333	0.050224333	-0.0692831653333333	0.435384007	0.832995844333333	-0.106296045333333	-0.155572574	0.624199427333333	-0.070470394	0.00949536299999998	0.0104498493333333	0.387320398	0.195405455	-0.0994262136666667	0.0253577323333333	-0.134398331333333	0.490294225	0.909775338333333	0.565330145	0.795199931	-0.115758997666667	-0.356714789	-0.382590534333333	-0.059863897	-0.260926382333333	-0.378811966333333	-0.200830989	-0.034814469	0.397796138	-0.599661032333333	-0.2862212655	0.483048514	0.211503083	0.953068088	0.390195777	-0.0989064853333333	0.0800632946666667	-0.0529902793333333	0.0395748966666667	0.759364677	-0.4545604755	1.1430513415	-0.296857162666667	0.194824136666667	0.083716612	0.163335767	0.892250618333333	0.317881213	-0.260988835	-0.0510444686666667	-0.299477492666667	-0.026965751	-0.592461196	1.52705565	-0.184295357	-0.170417402333333	-0.403091608	-0.414577982333333	0.388078332333333	-0.371681446333333	-0.146704218	-0.280104179333333	-0.08353044	-0.0488889313333333	0.861360511	-0.355118628666667	-0.110214563666667	-0.00542956133333334	-0.201163716	-0.028541723	-0.0908931653333334	-0.0123877173333333	-0.140693096333333	0.143971840333333	0.040044303	-0.172472601666667	0.379278855	-0.019593044	-0.0798276223333333	0.181913234333333	0.172419668333333	-0.146645963666667	-0.0624877443333333	0.233843889	0.0770764223333334	0.333576697333333	-0.105081385	-0.16683014	-0.206869314333333	-0.41369797	0.164897005666667	-0.138412220666667	0.0655929156666667	-0.262180494666667	0.012814202	-0.231562446333333	2.87569424	-0.228108149	0.0971421886666667	0.377349376666667	-0.0538528496666667	-0.162828942333333	-0.173311079333333	0.412015693	0.0710199785	-0.273748018333333	-0.294084342666667	-0.0888968483333334	0.474153488333333	0.689943339333333	-0.231041665666667	-0.869230736333333	0.00660877699999998	0.223797277666667	0.618880105666667	-0.318177313	1.07350748933333	-0.392483441333333	0.092592433	-0.211623292333333	0.353536265333333	-0.177408111333333	-0.454494593666667	-0.0391891293333333	-0.364436391	-0.212520011666667	0.063139293	-0.850389909	-0.299851267	-0.172768353666667	-0.0648073673333333	-0.491773398333333	0.144256957666667	-0.329401404666667	-0.092209643	0.128552633	-0.265308829	-0.345017129	-1.12095202	-0.0484094235	1.203540945	-0.365211237	-0.12140331	-0.0592419196666667	-0.130196678	-0.394399298333333	-0.000524060000000007	0.28881218	0.117828449	0.827896974666667	0.249013800666667	-0.300115411666667	-0.126957613333333	-0.468341282666667	-0.204834239333333	-0.235569608	-0.0654686866666667	-0.15433709	0.380295166333333	0.00868706066666667	0.276304422	0.375748079666667	-0.105050190666667	-0.193186058	-0.104175246666667	-0.442449629666667	0.232775399666667	0.069336023	-0.0794699426666666	0.31838863	-0.358612005666667	-0.111338936	0.167316883	-0.165198559666667	-0.209874577666667	0.509432018	-0.311143207333333	-0.409892639333333	0.182934503666667	0.238699663	-0.091877713	0.399922184333333	0.31169538	0.0972806406666667	0.137961465666667	-0.260006436333333	0.128804420666667	0.628896478	0.542254267666667	-0.0957537693333333	0.238076078	0.049986567	0.168327193333333	-0.169696953	0.189059190666667	-0.0207674643333333	0.7579910975	0.083179597	0.114207088	0.472426743666667	-0.0862099296666666	-0.140135332	0.7868841105	0.183706691333333	-0.126674791333333	0.01433171	0.275475889333333	0.921400866666667	0.646429850333333	0.0180451673333334	-0.580959119	0.186334712	0.059374661	0.565759520333333	0.378644165	0.631865071333333	0.182251440333333	-0.537483442333333	0.616710825333333	-0.0760617983333333	0.012896859	0.453644641666667	-0.052498314	0.0702292706666667	-0.149533832333333	0.160957547333333	-0.234271276666667	-0.331578957666667	-0.310916728	-0.0103485483333333	-0.0331064133333333	-0.226677734333333	-0.0992023293333333	-0.262949695333333	0.347781084	-0.381526979666667	-0.00950353633333333	-0.28793761	0.207104614333333	-0.8826746915	0.471238069666667	0.560367563	0.0464146666666667	0.0515268226666667	-0.450843090333333	-0.0318961056666667	0.267565424666667	-0.123295403666667	0.516072011333333	0.109086558666667	-0.120653520333333	-0.143479911333333	0.063915184	0.162503680666667	-0.043664175	-0.34977537	-0.295913712	0.469890709	-0.124929115666667	0.00163110033333334	-0.307846504666667	-0.543940748	-0.0692693666666667	-0.108288268	0.354856073	-0.188955105	-0.031637017	-1.80818520866667	-0.00737720866666667	-0.173189211666667	0.0268430233333333	-0.1196468	0.219092659333333	0.0746973466666667	0.021910041	0.00485297866666666	-0.119579119333333	0.012034043	-0.045369162	0.248316410666667	0.3375794205	0.548869787	-0.0215633593333333	0.0714491716666667	-0.021628135	-0.145489767666667	0.697315707333333	-0.168679911	0.0434566856666667	0.126992245666667	0.079394676	0.184093865	0.487303816	0.255412675	0.450552595333333	-0.193843942	-0.093617297	-0.0197011726666667	0.185692301333333	0.152685288	0.114111292333333	-0.027884365	0.556659759	0.892013728666667	-0.104062565	0.164666266	0.284421001	0.121353714666667	-0.365867968333333	-0.0344484436666667	-0.0249651513333333	0.349724854666667	-0.141455909	0.383157523333333	0.2233760085	0.65754126	0.260285980666667	-0.159516717	-0.359163858333333	-0.197031120333333	-0.0641564956666667	-0.028197681	0.285270368	0.00537304666666667	-0.323426148	0.0747534053333334	0.464931408	0.87341881	0.111620378333333	0.095444937	-0.666951349	0.860200388333333	-0.0625348546666666	0.101331189666667	0.246972444	0.716779115	0.275796803333333	0.536586292666667	0.406914964333333	-0.264919122	-0.175038468333333	-0.360545137333333	-0.342487604333333	-0.0755548726666667	-0.304317922	0.010751442	-0.383233417	-0.0315530466666667	-0.133205905333333	-0.331302250666667	0.347451831666667	-0.23129205	-0.120328803666667	0.0428799863333333	-0.718325119	-0.110511718	-0.0308011396666667	0.329602377	0.0765234563333333	-0.6152079825	0.00610558333333334	0.068971934	-0.0470855313333333	-0.119155602	-0.114536755	0.226029896666667	-0.116511525666667	0.434383821	-0.464074677	-0.675510571	-0.0871292456666667	-0.650079306	-0.050114433	-0.3801431745	0.225462075666667	-0.366891226666667	0.459169732	0.106979076	0.00266322299999999	0.321239145333333	-0.129323581666667	0.158303033333333	0.472449937	-0.307528726666667	0.207763753333333	0.412610684333333	0.347069778333333	0.190785076333333	-0.0439319076666667	0.0789084666666667	0.0127355906666667	-0.919553050333333	-0.00848222033333332	-0.147930063333333	0.252009817	1.78838276033333	0.0357910823333334	-0.380157878	-0.284329165	1.25592329533333	0.01920021	0.0254460366666667	0.0608084826666667	-0.130894479666667	0.445732755	-0.345369404666667	-0.332057959	-0.002290033	-0.0225702043333333	0.374652817333333	1.558629919	-0.0705658745	0.64210511	0.0167103243333333	-0.372241669666667	-0.896967928333333	-0.307661423666667	-0.13900862	-0.219044508333333	-0.360740543333333	0.131907472333333	0.476257934	-0.022850632	-0.206425196666667	0.201182490333333	0.057413474	0.428428198333333	-0.230245856666667	-0.219514210666667	0.179185769666667	0.124274886666667	-0.07978967	0.194512364333333	0.7160289215	0.0440029136666667	0.047754773	0.576751876	-0.209503762666667	0.396101593666667	0.188579006	0.364746436	-0.4547474815	-0.1092914415	0.00865029833333333	-0.0220568443333333	0.194281663	-0.153374515333333	0.311198914666667	0.172000052	-0.261387728	0.509051307333333	0.376215043666667	-0.081669429	-0.198351667	0.189913008333333	-0.016539418	0.523004425333333	0.2977229285	-0.096111834	-0.43993557	-0.076463692	0.988754848333333	0.843702994	0.335221724	-0.159973735666667	0.256435031666667	0.018317974	0.0593035686666666	0.22926938	-0.257336873	-0.247876914	0.0286032016666667	-0.192673977333333	-0.434110618333333	0.0200833986666667	0.385028814666667	-0.295565097666667	0.193273374	-0.178808343666667	-0.0769334856666667	0.214584509666667	-0.0584000426666667	0.898434704	-0.166327968	-0.0120491916666667	0.134772326	0.0576500973333333	-0.0864981693333333	-0.128136144333333	0.380529225333333	-0.445782993333333	-0.113579375333333	0.516780386	0.662197323666667	-0.078289879	-0.108903289666667	0.347056321666667	0.515912133	0.338246465	0.186254927666667	-0.15716341	0.682774658333333	0.298624855	-0.303693376333333	0.775812592333333	0.884962870333333	0.459311149333333	-0.177347404666667	0.00553178400000001	0.597654985	-0.0905819856666666	-0.0321635416666667	0.598934037	0.0323001266666667	0.9193816105	-0.109837573	-0.4999530065	-0.131730852666667	0.530365845	-0.243194105	-0.0404593186666667	-0.0768864183333333	-0.172922624666667	-0.0446003073333333	-0.170375410666667	-0.092828657	0.242730411333333	0.133292154333333	-0.018057988	-0.0936453806666667	-0.288836538	-0.490255787666667	-0.00302046399999998	0.466874870333333	-0.0320757046666667	-0.154568833333333	-0.0568174236666667	-0.115006888333333	-0.19771665	0.2205887515	0.016520986	0.439394328	-0.310701705666667	-0.016008857	-0.0777513946666667	0.790508146666667	-0.30641833	-0.0340222633333333	-0.0511322263333333	0.202132032333333	-0.027740646	-0.144544036	-0.00224319866666669	-0.133848658666667	0.099674661	0.0440027046666667	-0.175268221	-0.0945198556666667	-0.185803273	-0.242275813666667	-0.1875998275	-0.0757914016666667	-0.150078338	0.062360331	0.481501041333333	0.310209294	0.009338926	0.452761222	0.020064751	-0.633744818333333	0.463777997666667	0.190421856	0.323769631	-0.0989560986666667	-0.0859661756666667	0.119364494666667	0.9890002195	-0.155057401	-0.317720777666667	0.271203627333333	0.4089600545	0.332898488333333	0.330910228	0.020654195	0.332457954333333	0.0162318506666667	-0.322484944333333	-0.856979983666667	-0.258256347666667	0.0286198046666667	-0.184973657333333	-0.698168327666667	0.584796182	-0.651659753333333	-0.0662443213333333	0.213927353	-0.269702651666667	0.710572663666667	-0.159760192	0.0424332616666666	0.140193358	1.495437847	-0.256746800666667	-0.187051387333333	0.993859460666667	-0.1826449795	0.175286866	0.217543135666667	0.653340071	-0.0979959816666667	0.419490801666667	-0.000382676666666646	-0.0247197505	0.146628736333333	-0.0879286586666667	-0.144899670333333	-0.064705621	-0.165945794	-0.245928213	-0.127664062	0.167949858	0.0459504916666667	-0.818307360333333	-0.0565516153333334	0.113425913666667	0.171976300666667	-0.228823774333333	0.709635527	0.206119781333333	-0.129445034666667	-0.6551494945	0.171044186	-0.0889152113333333	0.0371674646666667	-0.154638246333333	-0.200369002666667	-0.323919808333333	-0.0596578283333333	-0.484839128666667	0.0170014583333333	0.434205206	-0.1354721435	-0.188661261	0.664637558	-0.243154126333333	0.372553800666667	0.333212829	-0.192678236333333	0.919939124	-0.029164195	-0.0567062133333333	0.855100807333333	-0.242475234	-0.0829634053333333	-0.425969740666667	0.459670536	0.566377692	1.11626875266667	-0.0225689183333333	0.0898604063333334	-0.014705238	0.5005954595	1.411126194	0.0201098203333333	0.990685121	-0.278163761	-0.37999128	-0.0288524503333333	-0.59287499	-0.456736646666667	0.310889047333333	-0.198381531666667	-0.103396565333333	-0.431539319333333	0.455064821	0.176867980666667	-0.0755075273333333	0.206088500333333	-0.221051239666667	0.194651937666667	-0.032592735	0.0457218043333333	0.726526901	-0.285525165666667	0.251171765	0.826760841333333	-0.304461993	-0.014673162	-0.280831181333333	-0.187723712666667	-0.213039460666667	0.2380917855	-0.088332783	-0.225262489666667	0.068339629	-0.0307872876666667	0.364467977333333	0.107721249666667	0.914886001	0.546207076	0.0385992656666667	0.132720544666667	0.174350454666667	0.564441326	-0.223677485666667	-0.160609948	-0.129406508	0.0934799975	0.237686075	0.242587941	0.563447469333333	-0.037172224	0.204356179666667	-0.121866808	2.31885634666667	-0.337380620666667	0.0236247553333333	0.676188905666667	-0.0943630533333333	-0.003645621	0.249953304666667	0.076652649	0.318839793	-0.0607147376666667	0.289374606333333	-0.316192797	-0.030729064	0.420316138	0.282330038	0.419205794666667	0.786713653	0.974139158666667	0.267122800666667	0.167862410666667	0.524520648	0.453609786666667	0.252089717666667	-0.327584571333333	0.763819792333333	0.798594637	0.053541226	0.259202321333333	0.0695132056666666	0.0154742413333333	0.024116999	0.248935950333333	-0.0161479863333333	0.184137624333333	-0.527243130666667	0.531734475	0.337696265333333	-0.0149811116666667	0.739202397333333	0.087777196	-0.169071001333333	0.330238512333333	1.02179264033333	0.538064905	-0.20029113	0.601375718333333	0.00794709766666665	0.240710417666667	0.330919939666667	0.243173603333333	0.878276962666667	-0.151844053666667	0.0733688603333333	0.147172038333333	0.600898949	2.267018042	-0.153803953666667	-0.191365116	0.078819956	0.126991751	-0.165346202333333	0.403219291333333	0.175848885	0.127726713	0.209571645666667	0.0812426896666666	-0.181780177666667	0.230849572333333	0.755359449	0.049476892	-0.044800218	0.667050103333333	0.572454087	-0.292126209666667	0.5856986385	1.523563862	0.419790925666667	0.0935042163333333	-0.271901050666667	-0.2149610415	0.140193252666667	0.178570743	0.263115115	-0.0720153313333333	0.3857826835	-0.169169123333333	-0.010573037	0.157522627666667	-0.340137047666667	0.167601250333333	-0.0655210183333333	-0.403402131666667	0.007297772	-0.520061136	0.169976686666667	0.050135972	-0.0756216473333333	-0.0761446706666667	0.8068069145	0.867878015666667	0.3481995015	-0.0511913033333333	-0.485352715333333	-0.180760924333333	0.382150998666667	0.147741701666667	-0.214610967	0.291988476333333	-0.244562368666667	-0.0969367806666667	0.620768559	-0.202275785	-0.0459261356666667	-0.121650768666667	-0.018931639	-0.0645564473333333	-0.0440716963333333	1.503464275	0.348864641666667	1.299158631	0.972902676	0.089476197	0.574357799666667	0.616477381	0.049947371	0.6231123835	0.352311337333333	0.5222618855	0.332841598	-0.107464695	0.517077981333333	1.0229043195	0.0726573313333334	-0.020155291	0.097760498	0.0603511616666667	1.14142914333333	-0.579139023	0.538008877333333	0.402927165	1.49126084233333	0.3773261775	0.625005385	0.604184369333333	0.859687946333333	0.100739029	0.822587005666667	-0.145769708666667	-0.0570986813333333	0.281662405333333	0.159442329666667	0.235838992666667	-0.0964797743333333	-0.376636112	0.221568132666667	0.264351663333333	0.215096253333333	0.133366001333333	-0.201343572	-0.136962708	-0.054815834	0.606564354333333	-0.138297056333333	0.1120585805	0.137646253	0.267985482666667	-0.223690105	-0.0101966923333333	-0.616582026333333	0.284188743666667	0.26790846	0.228757272	0.156239716	-0.471038773333333	1.39088716	-0.24837722	0.11772289	0.232925644666667	0.243452560666667	-0.303695000333333	1.26294131	-0.392752983	1.369714048	-0.0686935146666667	-0.278702183	-0.300806146	0.165343949333333	0.161493000333333	0.0461024923333333	-0.023461703	-0.052532067	-0.408852082666667	-0.269260748666667	0.003742226	-0.309015383	-0.255027126666667	-0.012502288	0.311247601	-0.44862339	0.056079042	0.083095466	0.674071431	-0.373478502666667	-0.199350200666667	0.258642313	-0.296516418333333	0.2170548915	0.2571499195	-0.0407500993333333	0.135275191333333	-0.019743639	0.065273594	0.658895987	0.0645451843333333	0.345603957	0.310989856	-0.0332313503333333	0.195130191	-0.0116839226666667	-0.0311588723333333	0.276810472666667	-0.362493624666667	0.0262028946666667	-0.351566336666667	-0.0544208023333334	0.592992968	-0.0843243003333333	0.524964506	-0.0230390696666666	0.241220599	-0.126919444	-0.361092848666667	0.110420992666667	0.497561877666667	-0.165597977333333	-0.147526658333333	0.561770765333333	0.824959291333333	0.022250898	-0.155133502333333	-0.523189907666667	-0.489492588	-0.729786373	0.277567557	0.191195346666667	0.403406172333333	0.153489914	-0.344454298	0.0404712953333333	-0.123234402666667	-0.0392942286666667	-0.043264158	-0.457248399666667	-0.192643908333333	1.1860484325	-0.606813992333333	0.319673168	0.049327734	-0.0304960153333334	-0.331138461	-0.268122405666667	-0.0922208506666667	-0.191741126	-0.179183904	-0.57489058	-0.0819535816666667	0.237215890666667	0.646599018	0.849567740666667	0.837957847666667	0.203380914666667
PF3D7_0420900	-0.802843050666667	-0.604529134666667	-0.733641169333333	0.282209507333333	-0.501803939	-0.263153318	-0.0118114763333333	-0.888531570666667	-0.0560302006666667	-0.471162976666667	-0.174395642	-1.07818139566667	-1.07517488033333	-0.364321633	-0.782367693333333	-0.426830311666667	-1.172315604	0.278473651333333	-1.12716620266667	-0.487622960666667	-0.864648023333333	0.594917025666667	-0.554216383666667	-0.533288580666667	-0.227595922333333	-0.986536979	-0.285090525	-0.459604534333333	-1.76165106866667	-0.833946775666667	0.104397627333333	-0.429856403666667	-0.875933252666667	-0.489685106	-0.201013683333333	-0.256477077666667	-0.621681366333333	0.593226603	-0.804408964666667	-1.00283339966667	-0.317676225	-0.746886879333333	-0.157389160333333	-1.27700727433333	-0.984991548666667	-0.944261465333333	-0.387872186666667	-0.700509920333333	0.163457857666667	-1.49271880966667	-0.650212970333333	-1.01443063166667	-0.21270637	-0.802617035333333	-1.17186591366667	0.0300117663333333	-0.575466388333333	-1.17490782433333	-0.582224392333333	-0.767793388666667	-0.937221677666667	-0.989354247333333	-0.537770149333333	-1.17649190133333	-1.373929956	0.215864111666667	-1.20594589833333	-1.286453654	-0.936306302666667	-0.590249269666667	-0.534464181	-1.306118095	-0.213356078333333	-0.597522048	-0.673040364	-0.706674675333333	-0.207474550666667	0.276910707666667	-1.28471608366667	-0.779680181333333	-1.14445116766667	-0.685353403333333	-0.619380922	-1.76984845	-0.660451952333333	-0.779569487666667	-0.70594585	-0.704897472666667	-0.535751899666667	-0.484635886666667	-0.796423411	-0.507148378666667	-0.514305967	-0.198368324	-0.0120763253333333	-0.638113992333333	-0.683554528	-1.20092512566667	-0.500820305666667	1.160836904	0.199523342	-0.169887508666667	-1.117866438	-0.809860264666667	-1.09948206	-1.15485098	-1.030523923	-0.391038511333333	-0.802751013666667	-1.095299657	-0.462158941666667	-0.178260390666667	-1.09679241133333	-1.36180649833333	-0.943939306333333	-1.61241265866667	-0.741207381	-1.00178006466667	-0.553047918333333	-0.596362275	-1.075192851	-0.991430342666667	0.244611392666667	-1.648420166	-1.06932715766667	-1.076608459	-0.960633402666667	-0.108592659	-1.27155508266667	-0.675456610666667	-1.13066726466667	-1.02946769733333	-1.321861778	-0.801701461	0.0111871156666667	-0.394161634	-0.98523084	0.208490743333333	-1.009761175	-1.417683172	-0.537182011666667	-1.05377696766667	-0.870214846	-0.633495977666667	0.00478115499999998	-0.660825934666667	-0.934941445	-1.57911892766667	-0.370968398666667	-0.701949425	-0.708156392	-1.29196622833333	-1.108745282	-1.07038818666667	-0.0172855466666667	-1.11065447533333	-0.638607602666667	-1.26257967333333	-1.04886077366667	-0.69456521	-0.621490948666667	0.605149878333333	-0.623943621666667	-1.62031375633333	-0.536246986666667	-0.775819055666667	-1.341892875	-1.198524775	-0.640318366	-0.836673706666667	-0.709391351	-0.944246201333333	-0.430970086	-1.49717676933333	-0.0796638703333333	-1.461859414	-1.09470241133333	-0.550121305666667	-1.17284270533333	-1.56305448266667	-1.45362444166667	-0.939395925333333	-0.480150027666667	-0.627555164333333	-1.11415800866667	-0.0503986596666667	-0.980963764	-0.0392626863333333	-0.388630129333333	-0.85942524	-0.649393251333333	-0.820110328333333	-0.471045896	-0.902709826666667	-0.487189036333333	-0.199701484666667	0.165953913333333	-0.0872725106666667	-0.063129426	-0.898091311666667	-0.916257172333333	-0.223271713	-0.748223526	-0.929455307333333	-0.269290702	-1.13691201233333	-0.619459291666667	-0.811254278333333	-0.706388094666667	-0.800985786	-0.902062488666667	-0.808573204	0.246076336666667	-0.683516877	-0.296137187666667	-0.801825019	-0.370737618666667	-1.20889867566667	0.247673505333333	-0.752362073333333	-0.859849211	-0.292591756	-0.789805284333333	-0.0827748046666667	-0.555531940666667	-0.511051094333333	-0.233642225666667	-1.03633161166667	-0.610507384666667	-0.581012048	-0.431997557333333	-1.02326763233333	-0.981787033333333	-0.881981939666667	-0.884469940333333	-0.599699620666667	-1.14029687033333	-0.581000753	-1.195210211	-0.0650086913333333	-0.572883448333333	-0.548947213666667	-0.811127488333333	-1.18554767766667	-0.742910242666667	0.450726628	-0.538621232	-0.285567979333333	-1.45985401	-0.940663642	-0.573495462	-0.552408907666667	-1.00855082266667	-0.26513922	-0.323641085	-0.609428994333333	-0.907808535	-0.821843818333333	-0.304710476	-0.833262227666667	0.349195518666667	-0.169923587	-0.600706181666667	0.757486679	-0.637686423666667	-0.151336839666667	-0.176171707333333	-0.605881971	-0.41028531	0.231995844	-0.255388531333333	0.159928706333333	-0.265754287666667	0.198122646666667	-0.446108667	0.100264665666667	-0.521186789666667	-0.591488635666667	-0.857812115333333	-0.870441989	-0.579946909666667	-0.99239561	0.0214354743333333	-0.321230171666667	-0.102018782	-0.787309267	-0.834878776333333	-0.456266314	-0.240652914666667	-0.845303086333333	-1.00201850933333	-0.968419686666667	-0.159380928333333	-1.54148263066667	-1.44637278833333	-0.97231937	0.409336999666667	-0.632587194666667	-0.46163594	-0.663345235	-0.906155211	-0.977921312666667	-0.41539067	-0.812406386333333	0.034181429	-0.415966350666667	-0.258885274666667	0.222681625333333	-1.32093405233333	-0.573706026	-0.96363144	-1.05511933333333	-0.90288683	-0.411649126333333	-0.769372021666667	-0.932018292333333	-1.24230086166667	-0.646240177666667	-0.737040121333333	-1.181609655	-0.248881446	-1.348848588	-0.933142918	-0.717891221666667	-0.188739538333333	-0.053332325	-0.764997611333333	-0.467796184	-0.923739363	-0.985345373666667	-0.642578964666667	-0.763108656666667	-0.248508443666667	-0.721435364333333	-0.442675292	-0.482789195333333	-0.355075706333333	0.158669519	-0.341260899333333	-0.388330030666667	-0.477640015	0.150518084666667	-0.685471878333333	-0.536848739	0.259192615	-0.292216727333333	-0.609119418666667	-0.498127487	-0.601016383	0.102855871333333	-0.661656089666667	-0.882136616	-1.15674997533333	-0.822595852	-1.163870654	-1.14794988333333	-0.770224993	-0.900165622666667	-1.167477815	-0.847446675666667	-0.739776323666667	0.150884944333333	-0.165824691333333	-1.204057559	-0.961578491	-0.0235280036666667	-0.781401651666667	-0.394185815	-1.04810877433333	-0.534973797333333	-0.607465242666667	-0.520646565333333	-0.0990354946666667	-1.053934721	-1.20226304366667	0.279149629666667	-1.542733872	-0.927444823	0.653401329666667	-0.908008734333333	-0.8339604455	-0.881602845333333	-0.7336095655	-0.716333630666667	-0.558110391	-0.875263396666667	1.09910909533333	0.096536065	-0.0975388356666667	-0.0499204986666667	-0.529870977333333	-0.019026273	0.356266804333333	0.109601968666667	-0.577083247666667	-0.837588207333333	-0.47473486	-0.348557453333333	-0.53824935	-1.127076151	-0.694871389333333	-0.695960135333333	-0.763554470333333	-0.237771305333333	-1.10327614166667	-0.804940276333333	-0.378584459333333	-0.823337510333333	0.259562985	-0.278456775333333	-0.780877573	-0.480885176666667	-0.570662717333333	-0.186230484333333	-0.176249597333333	-0.654179828666667	-0.89411329	-0.662477934666667	-0.0730317193333333	-0.731647266666667	0.125315487666667	0.281493636666667	-0.896660481666667	-0.488170015666667	-0.621466984666667	-0.339138706	-0.501538482666667	-0.6062234565	0.296361111666667	-0.398410207666667	0.103203280666667	0.0289716663333333	-0.845444552	-0.659559693666667	0.336554362666667	-0.325690458333333	0.140295432333333	-0.267303808	-0.344669630666667	-0.349716247	-0.0705223126666667	-0.664733437666667	-0.62860145	-0.298939702666667	-0.284160607	0.188232970333333	-0.629118185333333	-0.279491604	-1.40473476433333	0.293263432333333	-0.472073217	-0.087659828	-0.741702945666667	-0.029735796	-0.311373051666667	-1.05781583466667	-0.575544235333333	-0.500835625333333	-0.696774014	-0.495204437333333	-0.150253572333333	0.356937856	-0.079703951	0.0295794006666667	-0.383712593666667	-1.23882796033333	0.131943837333333	0.748712874666667	0.214530783	-0.0840727496666667	-0.414542038666667	-0.476705856333333	-1.030877102	-1.245888332	-0.519417882666667	-0.645322193333333	-0.370944290666667	-1.015582322	-0.336878148	-0.484241074666667	-1.30050985333333	-1.45593821066667	-0.0403386306666667	-0.238500843333333	-0.257889864666667	-0.225798452	-0.727389941333333	0.243182718333333	-0.747749423666667	-0.281434982666667	0.306628408666667	-0.491501935333333	-0.469415155333333	-0.982615243333333	0.152098310666667	-1.39668435766667	-1.546372462	-0.858640686	-1.19587665933333	0.0473586913333333	-0.964958075	-0.0834467273333333	-1.36467562966667	-0.870431736	-0.739647399666667	-0.76614253	-0.852695111	-1.518463569	-0.712396468666667	0.0148614623333333	-0.999037170333333	-0.733169513	-1.18213149266667	-1.74242434733333	-0.907097920666667	-1.07468452933333	-1.04257147833333	-0.940413949333333	-0.911035885333333	-0.370654858666667	-1.49013335733333	-1.25610649333333	-1.26324049966667	-0.105153736666667	-1.563422109	-0.862322069	-1.232333526	-1.449414049	-1.55237266066667	-1.69479406333333	-0.843247517333333	-1.61787631766667	-0.664604742	-0.469522509333333	-1.32271259733333	0.0330625266666667	-0.648396399	-0.778908888666667	-0.167833039666667	-0.416487473	0.243457618333333	-0.498948973333333	-0.29950721	0.206909217666667	-0.219000246333333	-1.435324552	-1.43810915166667	-0.782924518666667	-1.24897516366667	-0.969096201333333	0.080248744	-0.199716669333333	-0.554024958333333	-0.02460341	0.204537327666667	-0.534521611666667	-0.343662773	-0.136329334666667	-0.215523752333333	-0.0352464506666667	-0.435615003	-0.96343373	0.0951036046666667	-0.917002078333333	-1.433771052	-0.615135911666667	-0.572315596	0.0274809836666667	-0.728950085	-0.386494542666667	-1.06702817	-0.992116668333333	-0.337725436	-1.57408971066667	-0.0241193373333333	-0.864437197	0.421631475	-1.33427236233333	-0.838695854	-0.989653874	-1.06020908733333	-0.864238956	-1.32958022833333	-1.037819657	-1.017924716	-0.492418979	-1.79679633	-1.08129617866667	-0.991834436	-0.999269607666667	-1.49534264233333	-1.33886324366667	-1.27135780333333	-1.053056826	-1.24121812366667	-1.38957945	-1.322811855	-1.14610582666667	-0.219258270333333	-0.456103856	-1.00844987166667	-0.883958586	-0.490879619	-0.855069144666667	-0.533136933333333	-0.661959271666667	-0.355888253333333	-0.344740049333333	0.661547958	-0.685031282	0.837888319666667	-1.25273144266667	-0.976923077666667	-0.258948312333333	-0.589642085666667	-0.409481102666667	-0.155868328333333	-0.537735983333333	-0.274158364333333	-1.300695487	-0.767907575666667	-0.726344531666667	-0.229399083666667	-0.304004101	-1.11165106166667	-0.656485626	-0.67730244	-0.490722821666667	0.0754823303333333	0.214367824666667	-0.462941672	-0.676163182333333	-0.714877364	-0.321816608	-0.143477084	-0.518618553	-0.629869055666667	-0.746187364666667	-0.426233315	-0.237641237333333	-0.182071638333333	-0.230992286	0.00954296033333333	-0.343077004333333	-1.033797745	-1.123631603	-0.723571976666667	-0.452967911666667	-0.440087522666667	-0.387295482666667	-0.413097382	-0.842886566333333	-0.233542334333333	-0.517541895666667	-0.569733990666667	-0.227563373333333	-0.849589564333333	-0.280615109	0.00435540100000002	0.347846609333333	-0.747239432666667	-0.942168844666667	0.315577598666667	-0.531873710666667	-0.611284362	-0.494779353666667	-0.327904513333333	-0.19697048	-0.442977469666667	-0.293837374	-0.254594275	-0.210014448	-1.13695533933333	0.107498531	-1.277993329	-0.984443472	-1.36576652166667	-0.955524215333333	-0.500855921333333	-0.436965430333333	-0.762707022333333	-1.44937871233333	-1.064121718	-0.573190006	-1.36973316	-1.11058298333333	-1.15420474233333	-0.304490334333333	-1.221186731	-0.496486748333333	-0.555822563	-0.787938717	-0.559615138333333	0.195169963666667	-0.445714299666667	-1.23502640833333	-1.17546239366667	-1.51142742933333	-0.848466695	-0.125794852333333	-0.294585590333333	-0.752187669333333	-0.560303682	-0.801432487	0.083437341	0.0393586046666667	-0.228879729666667	-0.370674934	-0.737079852333333	-0.386441078	-0.823572206666667	-0.216684769333333	-1.059030924	-0.925718534666667	-0.011172068	-0.952757893	-1.40605753033333	-0.467150149666667	-1.01357750166667	-0.359282056666667	-0.797601273333333	-1.012731245	-0.428333588	-1.34616009333333	0.203379386333333	-0.562992104666667	-1.42011034066667	-0.912463016333333	-0.011041225	-0.923942898333333	-0.183015216333333	-0.583583895666667	-0.356248219333333	-1.33460790733333	-0.130453138333333	-0.62227576	-0.314014775666667	-0.288283394	-0.899483359	-0.576858255	-0.447165017666667	-1.326415047	-0.852377590333333	-0.178376141666667	-1.22206286766667	-0.018644721	-0.757267416333333	-0.699094315666667	-0.402798667666667	-0.774849148666667	-1.23453055266667	-0.709805875666667	-0.767767774666667	-1.17965872666667	-0.193950560666667	-0.539078094666667	-1.06148405566667	-0.566909217333333	0.646061943	-0.253192782333333	-0.877721905	-1.22023699966667	-0.170894597333333	-0.610296600333333	-0.149165744666667	-0.729873537333333	-1.326175472	-0.098413827	-0.337918366	-0.104692771	-0.640309689666667	-1.10905217633333	1.20588227866667	-0.900089306333333	-0.452518684	-1.0753101	-0.169984308	-0.986868880333333	0.255938349333333	-0.827456020333333	-0.790221535666667	-1.092605539	-0.953476894666667	-0.472141538	-0.876599544333333	-0.063425654	0.404873821666667	-0.0398163863333333	-0.277897765666667	0.195859354	-0.347208513666667	-0.505809993333333	0.191121448333333	-0.411120147	-0.259728953333333	-0.344536611	-0.142242754333333	-0.215458184333333	-0.402085810333333	-0.980851599666667	-0.587989468333333	-0.946441911666667	-0.00255086433333335	-0.886740492333333	0.386378093333333	-0.110746816333333	-0.361198665333333	-0.905791118	0.0722562693333333	0.117761218	-0.366183630666667	-0.229847128333333	-0.940885461666667	-1.131157764	-0.593302306	-0.857986678	-0.498506524666667	-0.244788094333333	0.530920046666667	-0.127121992666667	-0.978814407333333	-1.07555892766667	-0.619596113333333	-0.393906862	-0.339599093666667	-0.841214305666667	-0.028647007	0.549696494	-0.216350382666667	0.199114568333333	-0.925721221333333	-0.795524706666667	-0.389972173333333	-1.01175865766667	-0.592223609	-0.682652661	0.592822168666667	-0.38522354	-0.856165469666667	-0.415274821	-0.194840993333333	-0.480397421666667	-0.419592314	-0.097743695	-0.0240531126666667	-0.853048508	-0.292928699	-0.984553651333333	-0.886349024	-0.789633603	-0.857754743666667	-0.319479169	-0.300943526333333	0.036772408	-0.391561004	0.353870476	-0.306939609666667	0.0542271553333333	-0.520724484	0.274396494	0.226109078333333	-0.271797937333333	-0.662541050666667	-1.02484728	-0.331183879666667	-0.0302158423333333	-1.113754347	-0.431975834	-1.376855694	0.00593677633333331	-0.0397439593333333	0.119374659666667	-1.00724154333333	-0.767662938666667	-0.955817515333333	-0.988445494666667	-0.179460868666667	0.0243355436666667	-0.614889485333333	-0.293528221666667	-0.798733662666667	-0.870460668666667	-0.123954455	-1.170646359	-0.400300269	-1.08595101266667	-0.641840434	-0.976375750666667	-0.357258098	-0.123976025333333	0.140212258333333	-0.0155857813333333	-0.0167527323333333	-0.279675986	0.270774134666667	-0.306209195333333	-1.12387125333333	-0.495403836	-0.067092568	-0.503555581666667	-0.361925550333333	-0.648266618	-0.060647972	0.409511192666667	-1.25155934466667	-1.29738689633333	-1.092074758	-0.505527759666667	0.195489313	-1.141979163	-0.235781122666667	-0.265735415666667	-0.590412753666667	-0.333827046666667	-0.946764034	-0.452569041	-0.023346591	-0.1083133715	-0.751255667	-0.672303704	-0.648232276333333	-0.753807411666667	-0.53667525	-0.906642295	-0.892898865	-0.609814173	-0.573201229	-1.359972974	0.0393911453333333	-0.569246061	-0.71513059	-0.938341567666667	-0.438943950333333	-0.424314234333333	-0.683281469	-0.313533408333333	-0.0682811493333333	-0.783057893	-0.863597671666667	0.380217162333333	-0.510740178	-0.671851718333333	-0.598424016333333	-0.666254711	-0.176107868333333	-0.776266325	0.472972314333333	-1.187432134	0.615538351666667	-0.962671518666667	-0.433932206	-0.197957736	-0.534408727333333	-0.63378812	-0.944178807	-1.10095746333333	-0.220600039	-0.264773209666667	-0.281104122	0.578748025333333	-0.723760257333333	-0.988544436	-0.665255831333333	-0.580378963333333	-0.204503525666667	-0.700532094333333	-0.373899192666667	0.123926552666667	-0.003705243	0.127732416333333	-0.375690016	-0.204110029666667	-1.137602106	-1.06080521966667	-0.969039924666667	-0.237219566666667	-0.159637718333333	-0.0977292116666667	0.233639791666667	-0.621326430666667	-0.099652036	-0.532252987666667	-0.529391682333333	0.95645912	-0.113761861	-0.0974070726666667	-0.961398097666667	0.0207139186666667	-0.672048271333333	-0.457440748333333	-0.940264281666667	-0.487598556	-0.208930898	-0.840668193666667	-1.26819658366667	-0.950644085666667	-0.698327492	-0.249778319333333	-0.911220759666667	-0.579673527	-0.315473104666667	-0.695263294333333	0.127470222333333	-0.354870326	0.898889346333333	-0.296058712333333	-0.458956007	-0.565762220666667	-0.366962391666667	0.379518644333333	-0.849798098666667	-1.191959588	0.427479461333333	-0.0432548056666667	0.062107336	-0.144605171333333	-0.828413327	-0.203034729	-0.603316596666667	-1.252476337	-1.20751064333333	-1.29630021533333	-0.995688115333333	-1.093347025	-1.26660904833333	-1.74784765133333	0.267605003666667	0.152068549333333	0.277175601	-1.49959145866667	-0.82234356	-1.29813677566667	-0.668943928	-0.840192602	-1.455415714	-0.422056417333333	-0.686630304	-1.059086115	1.17296480033333	-1.11548080166667	-0.426208998333333	-0.202007613666667	-0.829324728
PF3D7_0421100	-0.9228923354	-0.3552972078	-0.105621711	0.1498237628	-0.17333163	-0.676783968	0.25490315275	-0.343513818	0.0719824158	0.36330408	0.0922537631666667	-0.541729516833333	-0.6520307645	-0.621016360333333	-1.03275614183333	-0.786077651833333	-0.152285095166667	0.0969386382	-0.792737365833333	-0.595548925833333	-0.947626764333333	0.213190461666667	-0.805833322	-0.3831415546	0.0605829626666667	-0.374138966833333	-0.2014473985	-1.1371361464	-0.45558937	-0.8446891545	0.2807855894	-0.583974196333333	-0.981458146166667	-0.554549470666667	0.556787176333333	0.044509645	-0.0922247658333333	-0.189700273	-0.813680138333333	0.485498262	-0.441154269166667	-0.938686240333333	-0.524164848	-0.695411204	-0.630337150833333	-0.129783159	-0.5690717685	-0.7570948408	-0.535672758166667	-1.154251222	-1.1725152194	-0.780588547166667	-0.836507639166667	-0.205604069333333	-0.7266831285	-0.884015408	-1.11799753616667	-0.263879167	-0.0844228795	-1.103655816	-0.150932782	-0.9960524915	-0.7172149478	-0.737427195	-0.776188660666667	0.948104632333333	-1.0674785422	-0.635588412166667	-0.835826534666667	-0.344202241833333	-0.362033221666667	-1.17245071466667	-0.7723593892	-0.661985555166667	-0.331226866	-0.419912774833333	-0.4636082864	-0.4202555275	-0.235823534	-0.738342386	-0.6806629814	-0.5163092826	-0.994424190666667	-1.19314067133333	-0.628916754166667	-1.0723345268	-0.9690232842	-1.398293439	-1.0362665754	-0.8423559382	0.0148769453333333	-0.6140757592	-1.46804556825	0.162686364833333	0.0759366298333333	-0.368001765	-0.205047314	-1.7119017054	-0.37051780075	1.0202413534	-1.0380504464	-0.6146781745	-0.7609095355	-0.0859752735	-0.823340165166667	-0.6810901145	-0.603241547	-0.232715173333333	-0.518779982	-0.305999486166667	-1.204846843	-0.3579600276	-0.6579214135	-0.317522303	-0.529049175666667	-0.914596099	-0.496674525833333	-0.743751034	-0.690851605666667	-0.397194548166667	-0.572193973333333	-0.872712787833333	-0.636007547	-0.891023905666667	-0.626858950833333	-1.19066032833333	-0.666288759166667	-0.356222009333333	0.315303037333333	-0.718444923333333	-0.872989731166667	-0.618102861333333	-0.808493851166667	-0.497918174333333	0.106169329333333	-0.251391379333333	-0.544668601833333	0.841506068833333	-0.831962385666667	-1.063798384	-0.336036711	-0.8568567335	-0.299836481333333	-1.0412149712	-0.3710279948	-0.6094354552	-0.862426676333333	-1.1965446985	-0.3790983656	-1.2409083476	-0.684644555833333	-1.05616650633333	-0.950112216666667	-0.299300340166667	0.0516269618	-0.265930234833333	-0.307631089666667	0.162800628	-0.248404714	-0.495622651333333	-0.213036623166667	-0.438971350333333	-0.8578514642	-0.513957896333333	0.115433699666667	-0.350070002	-0.544717291333333	-1.3323847355	-0.103629434	-0.520658847	0.1211431235	-0.6432910845	0.0184908088333333	-0.885550725833333	0.325677952666667	-1.0170004194	-0.243338562833333	-0.015386787	-1.20963952175	-1.049075087	-0.859405751166667	-0.3519173638	-1.15023208333333	-0.0688030501666667	-1.1944267915	-0.502855000166667	-0.697609131	0.163247443333333	-1.1893291598	-0.250573571	-0.0515686615	-0.8517300536	-0.414225968	-0.328433142	-0.481412301833333	-0.7622566578	0.178136608666667	-0.63551648725	-0.922081103833333	-0.3683019724	-0.3383782342	0.0858937114	0.0626495856	-0.229966151333333	-0.3132781055	-0.194629533833333	-0.4467350795	0.7215484688	0.3633769322	-1.02427025033333	-0.975119179333333	-1.019824802	-0.5262517766	-0.899928651	-0.566536542666667	-0.780664172833333	-0.299058486	-0.7474047165	-0.462636539166667	-0.5337340212	-0.683677253666667	-0.2225334502	-0.719249065166667	-0.4966266378	-0.427600583666667	-0.0679874302	-0.639896036	-0.6761152205	-0.977884891	-0.817012226833333	-0.0715317035	-0.8551153375	-0.43260626	-0.555941156666667	-0.921698076666667	-0.5621791432	-0.451929608166667	0.05698457	-0.804195402	-0.1361601692	-1.006536573	-0.468031273166667	-0.3685923155	-0.552956610166667	-0.84553302	-0.0016863084	-0.230652661333333	-0.3025019215	-1.12511047966667	0.0595488742	-0.2929586474	0.420856569	0.0886916372	-0.5805024865	-0.5073561555	-0.470335994166667	-0.661892553	-0.675948262166667	-0.0980107996666666	-0.635154197333333	0.185853553	-0.269266437	-0.496653031166667	-0.0692233634	-0.275380455	-0.473314387833333	-0.457290602333333	-0.4484748125	-0.5769906532	-0.387992965333333	0.083279734	-0.1908183285	0.416936132166667	-0.2345421092	-0.0383713056666667	0.347029386666667	0.2494943386	-0.0466708865	-0.700264314166667	0.0954424112	0.239850140166667	-0.326169385666667	-0.6296113235	-0.036265625	0.2791897645	-0.823591041	-1.00292803233333	-0.484347619333333	-0.146716010833333	-0.892775192	-0.634241273166667	-1.1817993192	-1.0579822245	-1.3366057125	-0.796695127833333	-0.412257449833333	0.618885778333333	-0.6557300505	-0.703891211666667	-0.427353864166667	-0.353916691333333	-0.349662728166667	-0.435234965666667	-0.0819537883333333	-0.441196867666667	-0.5068345782	-0.214503507	-0.4718148565	-0.712991746166667	-0.314244701	-0.7184090334	-0.491479618166667	-0.3781004985	-0.270324413666667	-0.714038073	-0.78012074	-0.986293752	-0.760592201333333	-0.8920529735	-1.0166077915	0.2309204034	-0.3814049428	-0.2648882224	-0.370570491666667	-0.592470035	-0.803742034666667	-1.0997204968	-0.1605864478	-0.4898602936	-1.0558931482	-0.0483077586	-0.580389175	-0.542688081166667	-1.34085100075	-0.5301625046	-0.873430969166667	-0.2810757974	-0.433166832333333	-0.8265438194	-0.743465759	-0.643498641	-0.239737434166667	-0.338301264666667	-0.3910635352	-0.5723631272	-0.425152675333333	-0.0608152023333333	-0.623346553	-0.614566333666667	0.45418408175	-0.622133463833333	-0.753141067666667	-0.794296728333333	-1.1800559896	-1.3149164055	-0.515492014666667	-0.833257725833333	-0.887267556	-1.10237722966667	-0.621031486166667	-0.949610276	-0.392837267333333	-0.568790604	-0.9471058075	-0.654769481333333	-0.196620938166667	-0.235395084	-0.447174797833333	-1.1104996375	-0.242936749	-0.5105281045	-0.7605262688	-0.57217953675	-0.849919461333333	-0.408539982833333	-0.866193978333333	-0.750977654666667	-0.6824698815	-0.649703986333333	-0.527373317666667	-0.748336420833333	-0.899626737666667	-0.2709152304	-0.179274411666667	-0.128600689833333	-0.9566602908	-0.105210654666667	0.021494519	-0.5054353685	-0.159791376	-0.553781988833333	-0.5862412505	0.2218819274	0.5341332408	-0.176359141	-1.2108905515	-0.483103568833333	-0.4111922955	-0.3149827418	-0.76765307	-0.264396703666667	0.2579849568	-0.359821474833333	-0.4325407565	-1.06184109166667	-0.0250767113333333	-0.5499505282	-0.5496521286	-0.5720705465	-0.69961797	-0.610782349	-0.2345136646	-0.446829467666667	-0.378216214666667	0.423103928666667	-0.765319313333333	-0.425850613166667	-0.5707139118	-0.421499599833333	-0.458061600166667	-0.2642343556	0.44340119675	-1.5083391955	-0.4114479035	-0.5302814595	0.3890950392	-0.4231155584	-0.504851397333333	-0.0885231384	-0.9663860732	-0.103397116	-0.122230363	-1.13713851325	-0.660512990333333	-0.6718305528	-1.24246934625	-0.1961501902	0.1412313338	-0.816574400333333	-0.7443346822	-0.0952104138333334	-0.609838725833333	-0.9859579964	-1.3831180415	-0.0458116016666667	-0.243955544833333	-1.02044537933333	-0.432548191	-0.9216149625	-0.144857891166667	-0.387278607833333	-0.685458349	-1.1492154585	-0.2908672645	-0.66412994275	-0.5476437685	-0.311423063	-0.539278637	-0.315245083666667	-0.797063203333333	-0.633059639333333	-0.031348755	-0.4000090585	-1.1552263094	-0.723622376833333	-0.223961812666667	0.396047518666667	0.5008360416	-0.3487852656	-0.656593439666667	-0.4623886618	0.285175644	-1.05251403933333	-1.2871428925	0.205221618666667	-0.6627563465	0.3260511135	-0.5865225045	-0.3081469815	-1.0303150764	-0.509971831666667	-0.948510905166667	-0.347729861166667	0.227254036666667	-0.829047009166667	-0.2906438962	-0.922939129	0.236185378	-1.2692626478	-0.319308633333333	-0.381770667	-0.8371862054	-0.497627323166667	-0.464199642	-0.179912574	-0.4757275176	-0.9379889235	-0.550690701666667	-0.6449576142	-0.408417054333333	-1.1987388275	-0.5481329372	-0.9599803698	-0.43219598	-0.488813503166667	-1.056960287	-0.692406571166667	-0.826677934333333	-0.3990749444	0.56428485	-1.00334201316667	-0.466375283166667	-1.0354982805	-0.6174147496	-0.5212065925	-0.833308219333333	-0.892839134833333	-1.2863145915	-0.716125081	0.018228587	-0.689252134666667	-0.841312117	-0.5637323672	0.0957677065	-1.00086416216667	-0.620088730666667	-0.888246721333333	-0.941000522166667	-0.2675529488	-0.311106331833333	-0.801474016	-0.8251972895	-0.247492505666667	-0.959393366	-0.845030330166667	-0.3523776415	-0.9244429968	-0.681499305333333	-0.1454836205	0.0228423498333333	-0.2293255545	-0.0676072686666667	-0.286617569333333	0.5341727152	0.391167534166667	-1.19301367225	-0.954618618	-0.6876328665	-1.40454273216667	-1.27945693425	-0.0631292761666667	-0.16758519225	-0.487887592833333	-0.9013673928	-0.128510417333333	-1.0337415205	-0.697538078	-0.9964558036	-0.3252333192	-0.305228342833333	-0.2257922602	-0.5552297802	-0.1977509656	-0.7072265776	-0.9270776655	0.3053339335	0.2317467715	-0.08536388	-0.3314631936	-0.1117732865	-0.7704568685	-0.654763322333333	-1.151763701	-0.948957082666667	-1.0232061936	-0.722782697333333	0.0496986281666667	-0.767842149833333	-0.554257280166667	-1.01879821216667	-0.743467697666667	-0.439325013	-1.08266649816667	-0.5819879882	-0.590383843333333	-0.4197998528	-1.13002163283333	-1.050462999	-0.202300927	-0.441761281	-1.64727531925	-0.566030868333333	-0.3184505212	-0.980863842333333	-0.9475339428	-1.3411973104	-0.6065956135	-0.8186438038	0.549622761	0.0170987325	-0.755967487166667	-0.192044590666667	-0.226895238	-0.4739112792	-0.6193474822	-0.5925875526	1.13897203766667	-0.211258154	0.224198574	-1.09203840083333	0.630862626833333	-1.02092209966667	-0.693279201333333	0.644356361	-0.384640127833333	-0.839713034666667	-0.836169591	-0.762069686833333	-1.0273653396	-0.638520969833333	0.0386498985	-0.491150718666667	-0.6643969942	-0.23935343425	-0.732173620333333	-0.662558216	-0.7304815786	-0.6932193452	-0.0782683895	-0.128555846333333	-0.1933731695	-0.482014511833333	-0.762060421	-0.119033925333333	-0.4329742742	-0.868922440333333	-0.639582909	-0.385587296	-0.9281905194	0.1925035085	-0.62404964875	-0.4539682775	-0.282457285833333	0.050542837	-0.918185718333333	-0.984302645666667	-0.677909066666667	-0.104827623833333	-0.236557479833333	-1.07624638175	-0.1657643616	-0.6932113204	-0.4817610355	-0.801558271666667	-0.0559469926666667	0.0502547103333333	-0.545518979333333	-0.991293905	-0.0451775838333333	0.2481639135	-0.0942793296666667	-0.290089903833333	-0.095227368	-0.535799948333333	-0.472260701833333	-0.395783820333333	-0.339902437	-0.443000743833333	-0.339562890833333	-0.455575419	-0.09398701375	-0.5875470095	-0.328537518	-0.177869109	-0.8085807492	-0.7872687546	-0.826923889166667	-0.812554931166667	-0.0967467283333333	-0.0497114292	-0.7614322292	-0.699211118833333	-0.961882207	-0.238556267333333	-1.0215613005	-1.0506688464	-0.8303973115	0.0962288168333334	-1.66279005925	-0.398212496666667	-0.412333908333333	-0.056456963	-0.214522003333333	-0.437753815833333	-0.3243005275	-0.8416266298	-0.926408218333333	0.0241993418333333	-1.1071507012	-0.255876210333333	-0.491617106	-1.0706126224	-1.4372251345	-0.9541417485	-0.204176478666667	-0.414473282166667	-0.6149369006	-0.8115105218	-0.598898450166667	-0.182762059833333	-0.360616812666667	-0.7458152248	-0.949518695333333	-1.01220191566667	-0.4978972668	-0.302400947833333	-0.776887066333333	-0.556488962	-0.7662218695	-0.490416833	-1.2794956262	-1.0255846312	-0.644690063166667	-0.878074331166667	-0.847912915833333	-0.253808650666667	-1.456908041	-0.779282212666667	-0.0420530948333333	-0.694657518666667	-0.2978937438	-0.577508373333333	-0.3192177745	-0.964481234666667	-0.2809647815	-0.208582483	-0.5611133502	-0.6178297665	-0.963997114833333	-0.419414602666667	-0.4015391792	-0.443981458166667	0.103462454666667	0.071153063	-0.625152966333333	-1.1309290342	-0.898047076333333	-0.551091450333333	-0.7889677652	-1.2425805055	-0.873597062	-0.382875148	-0.891311671666667	-0.8661338535	-0.329560979166667	-0.0719761108333333	0.1674473434	-0.3959670725	-0.0931598958	-0.7371434062	-0.555267086166667	-0.914502962333333	-0.4783555085	-1.0268437114	0.55755804075	-0.81666999975	-0.55025309	-0.8662480962	-0.227994221166667	-0.4160862328	-0.7670638506	-0.702481306	0.0616347721666667	-1.16754331825	-1.22006587383333	-0.512067549666667	0.2907868845	-1.08952494333333	-0.652408789166667	-0.287391783833333	-0.240132177166667	-0.5420431115	-0.7984126748	-0.712680943166667	-0.792986435833333	-0.50244280825	-0.126967288	0.105467079	0.1138594462	0.4411979246	-0.3285545722	0.2191137578	0.2428543248	-0.233765213166667	-0.333197115833333	-0.6233151694	-0.254678575166667	0.029774332	-0.443681668666667	-0.734969803833333	-0.1766004572	-0.774270924666667	-0.698696403333333	-0.3934085846	0.0473183914	-0.04178101725	-0.1899795658	-0.187528045	-0.1824282855	-0.445919800666667	-0.3995825264	-0.4867738534	-0.345158597333333	-0.693069660166667	-0.7503936212	-0.31006709175	-1.39120045633333	0.0621778256666667	-0.321370672	-0.5399541936	-1.333388591	0.0788865494	-0.694100742	-0.253568884	-0.8106503575	-0.2614322495	-0.26233532425	-0.497079487	-0.648895625	-0.129919482	-0.3460047145	-0.98323124725	-0.6039340965	-1.23317641	-0.960728279833333	-0.5096808286	-0.4884983898	-0.230138208833333	-0.8997956495	-0.4404474466	-0.293834577166667	-0.414056434333333	-0.588893943833333	-0.111606946833333	-0.141973583	-0.5562706584	-0.536528246333333	-1.0070669366	-0.8749425695	-0.1376472404	-0.480950395	-0.83584749275	-0.2980768082	-0.4096588735	-0.235614233333333	-0.434500187833333	-0.8987320704	-0.5939130265	-0.116703713	-0.274602840333333	0.01587366	-0.3013056245	-0.549104194833333	-0.6788267635	-0.709357330833333	-0.437181371333333	-1.06985035433333	-0.1388027245	-0.5175562585	-0.0349184264	-0.848274505	-0.2617830894	-1.2046404684	-0.6186910406	-0.7590129285	-0.186774282166667	-0.439483015	0.3401906568	-0.4825948118	0.162533409166667	-0.514904146666667	-0.599571374666667	-0.621488618833333	-1.04116496683333	-0.313853399666667	-1.1491626266	-0.689255605	-0.805691317166667	-0.196716813666667	-0.4840968104	-0.0252003045	-0.3235347492	-0.0375402295	-0.6893294962	-0.285209881666667	-0.6418643742	-0.818333427666667	-0.301635281333333	-0.4058635176	-0.4237774028	-0.415164712	-0.126637519833333	-0.2521731902	0.1943994955	-0.313747787333333	-0.982485364833333	-0.589075021333333	-0.7278964298	-0.4049928196	-2.143176474	-0.653893544	-0.0743004368	-0.397552127666667	-0.168254791166667	-0.1421893508	-0.526373316666667	-0.239215704166667	-0.604212553	-0.66873503575	-0.0741608483333333	-0.777522706666667	-0.563206819166667	-0.087448884	-0.3980776895	-0.416079950833333	-0.3469970085	-0.335372677833333	-0.602743205833333	-0.4614442554	-0.8261859735	-0.9469397382	-1.93931176175	-0.2084794956	0.3689764394	0.440068656166667	-0.8267283034	-0.870997702	-0.135146239	-0.9897115246	-0.1208984745	-1.3702593106	-0.8525655485	-0.9954118652	-1.00551339	-0.3282385122	0.267855083	-0.6652226266	-0.834241281833333	0.0648451751666667	-0.535549512333333	-0.417798209	-0.115653257	0.4283567954	-1.15922211825	-0.685097334166667	-0.6325929405	-0.161277476833333	-0.575585714833333	0.291894398666667	-0.5101579706	-0.4313177126	-0.124036334166667	-0.2334640165	-0.879835098666667	-0.394382668333333	-0.033261401	-0.749265033333333	-0.594150195	-0.248204385166667	0.060927634	-0.5430759528	-0.125688334333333	0.0367190504	-0.977966396	-0.2752044125	-0.474501309833333	-0.547457828333333	0.349322358	-0.4001813638	0.261550303833333	-0.00404790316666667	-0.033266108	-0.453236107	0.614807969	-0.502613655666667	0.103383669333333	-1.19349700016667	0.3589689718	-0.4598757	-0.887869952666667	-0.446088461	-0.5912832825	0.85725873775	-0.7440782872	-0.5076829275	0.173154721833333	-0.601494721333333	-0.907371457	-0.839223455166667	-0.6455064456	-0.4867650972	-0.536133940833333	0.198764544	-0.40610811875	-0.466464213	-0.119217306333333	0.0546319033333333	0.1849193426	-0.7407756334	0.102129797166667	-0.319014169	-0.0915578656666667	-0.426714703833333	-0.227520944	-0.181199625	-0.0243052773333333	-1.129210302	-0.80423939675	-1.0873013596	0.118295687833333	-0.5544191485	-0.2307022325	-0.564672656166667	-0.203617045	-1.0880191618	-0.480542361666667	-0.7110602524	-0.652671668	0.24807358	-1.01222120566667	-0.8803299752	-1.18171460816667	-0.743849497833333	-1.3182739382	-0.848343558	0.063841985	-0.3931823504	-0.549960076333333	0.2801302654	-0.6012965498	-1.1802024568	-0.219742722	-0.275358576833333
PF3D7_0421200	0.943379583	0.261279529	0.361196609	0.312530301	0.19396391	0.119399297	0.392653808	0.153704826	0.199655219	-0.231632294	-0.56366715	-0.293880024	-0.523584577	-0.606211252	-1.065522592	-0.638585988	-0.226772143	-0.497438608	-1.053848307	-0.702178592	-0.624113941	-0.43810877	-0.204223103	-0.467629767	-0.188911607	-0.676210219	-0.511796569	-0.207735367	-0.066028643	-0.588574839	-0.116878001	-0.518755688	-0.031847837	-0.714496891	-0.481669624	-0.58627124	-0.546639897	-0.70337204	-0.769224284	-0.676425988	-0.346193219	-0.755403587	-0.844597877	-0.952938602	-0.336814265	-0.039295071	-0.308498214	-0.160653482	-0.100518504	-0.54704445	-0.68102292	-0.434417195	-0.535246421	-0.576323667	-0.883638315	-0.310309098	-0.574245598	-0.596631798	-0.163373057	-0.460286715	-0.245413797	-0.756366067	-0.16337126	-0.803787277	-0.860927628	-0.056630579	-0.715730776	-0.903452406	0.044894902	-0.510885197	-0.675342909	-0.641071487	-0.582171737	0.240383705	-0.18262316	-0.859120721	-0.454499181	-0.844187107	-0.869711395	-0.417890673	-0.762165033	-0.623235889	-0.594822554	-0.820049847	-0.759857445	-0.473232015	-1.02737969	-0.410249606	-0.733351322	-0.824220761	-0.27723218	-0.79042437	-0.605738515	-0.595302445	-0.129151659	-0.591018293	-0.398823423	-0.582376486	-0.598732573	-0.196669668	-0.749258484	-0.799251957	-0.865064438	-0.31029302	-0.647281763	-0.331329897	-1.006968126	0.197621766	-0.52678893	-0.769673245	-0.903885106	-0.339455545	-0.755918851	-1.224746058	-0.444943238	-0.510583162	-0.740296922	-0.560070575	-0.571926991	-0.950377002	-0.997555058	-0.924278389	-0.551612329	-0.912724207	-0.575266995	-0.98501664	-0.710058965	-0.223849816	-0.631120128	-0.630757414	-0.755478135	-0.873698924	-1.14671813	-0.60319436	-0.221873395	-0.589642167	-0.561146659	-0.612465189	-0.670580534	-0.495892129	-0.133993299	-0.302755203	-0.528386749	-0.968789835	-0.48998939	-0.437374999	-0.630846629	-0.756354092	-0.127411085	-0.540877424	-0.83622861	-1.019270756	-1.05324736	-1.608390756	-0.720262887	-0.493488489	-0.752329409	-0.360486459	-0.418422023	-0.435256618	-0.570797866	-0.616189165	-0.39278366	-0.636205596	-0.576804707	-0.856336435	-0.664329687	0.028992876	0.159102489	-0.502122447	0.789552002	-0.025848052	-0.093080357	-0.484214983	-0.023691678	-0.377968805	0.126796388	0.185128218	0.130597681	0.206462727	0.120561728	-0.321876959	-0.186958674	0.093491689	-0.198906591	-0.209420227	-0.406533021	0.76574986	-0.060683328	0.197474894	0.240813931	-0.239933319	-0.076884949	0.323187743	0.367532272	0.320803258	0.196066633	0.262357239	0.080559895	-0.150217734	-0.040280386	-0.050915157	-0.450971288	0.26127207	-0.017402954	0.275842558	-0.402351283	-0.037978856	-0.470331748	0.1338089	-0.403956806	-0.108771231	0.048699182	-0.455204644	0.083642141	0.057857478	0.118179179	0.344811931	0.208919716	-0.389031638	-0.058281797	0.179020004	0.428649031	-0.347396335	1.026292742	-0.05475819	-0.444493976	-0.042883373	-0.196192179	-0.215010771	0.543370937	0.342846655	-0.216610282	-0.189683658	0.062758854	-0.237750636	0.269517005	0.223014881	-0.196909846	-0.346639486	0.204808884	0.126519769	0.533513421	0.465906485	0.078401398	-0.153175651	0.266003586	0.04132248	0.083397841	0.183138652	-0.045651175	-0.021364582	-0.267559716	0.289651175	0.340504466	0.199792399	-0.695959157	0.367474773	0.148410236	-0.313852858	-0.227351658	-0.003530914	0.474850407	0.168083699	0.154680552	-0.614731772	-0.390245358	0.112594851	0.1766619	-0.452726786	0.090128716	0.263869193	0.582121491	0.539192012	0.306397157	0.393415452	0.288018568	0.622721064	0.215785885	0.039297993	0.292573127	0.386948503	0.400771486	0.275851007	0.531986666	0.411561594	-0.606077653	0.324019643	0.750477113	-0.337885786	0.063225753	0.234231493	0.00822131	0.018914511	0.294430384	0.110775016	0.326118094	0.165534142	-0.492382698	-0.660999627	0.402912941	-0.059421344	0.144922457	0.119181274	0.422593869	-0.520301211	0.172130462	0.311982089	0.042403576	-0.240497444	0.112682892	0.086204592	0.557952026	0.396059151	-0.201388077	0.314995671	0.170757028	0.306605407	-0.485408799	0.111298174	0.287376466	0.121910135	-0.397555233	0.038900583	-0.475742302	0.240147059	0.057798709	0.005902664	-0.83873871	0.140209326	-0.274217275	-0.414810374	0.112118328	0.288383039	-0.187929257	0.615713558	-0.112893674	0.886081055	-0.028029293	-0.504447731	-0.495939153	-0.099746833	0.5115554	-0.745026927	0.078046081	0.389207945	0.675575729	0.227291046	-0.555440276	-0.197016788	-0.262005307	0.073595005	-1.012436092	-0.720854509	-0.801142965	-0.614291149	-0.868579206	-0.72355425	-0.983387147	-0.786075057	-1.165124337	-0.548406803	-0.497177126	-1.015707239	-0.028743537	-0.786372314	-0.476328269	-0.689133348	-1.326841969	-0.472830379	0.222757157	-0.87233496	-0.479135121	0.384042134	-0.569532962	-0.493735743	-0.073195647	-1.056639101	-0.409212997	-0.959982584	-0.332206868	-0.914969708	-0.500423291	-0.44396172	-0.781151178	-0.861880912	1.029461922	0.807470246	0.684812842	0.621169069	-0.064091021	0.568268935	0.735073531	0.388262066	0.556412847	0.217206956	0.287410471	0.590773613	0.058402842	0.151450973	0.098682101	-0.488592039	-0.136305888	0.136568242	0.064198487	0.661192328	0.0681723	-0.034742037	-0.24950143	0.071865411	-0.045481323	0.051525047	-0.163603423	0.27048511	0.199706961	0.092237548	-0.14389437	0.159251894	0.012870285	0.353615839	-0.142411794	0.316202445	-0.208775073	0.302064372	0.247635984	0.071476999	0.077716854	0.527311715	0.118053127	-0.537235456	-0.108997985	0.083512028	-0.044060979	0.112294109	0.261933222	0.287286749	0.247553823	0.430680329	0.361665173	0.139108673	-0.506518577	-0.29497166	0.380552328	0.096138673	-0.174328496	-0.379505279	-0.266053706	0.338959798	-0.597251665	0.449507973	0.331090017	0.165368528	-0.039767914	0.439434074	0.359376565	-0.470270756	0.422601483	0.097917567	-0.595349687	-0.254181068	0.330573545	0.102938709	-0.26156445	-0.133615465	-0.247921362	0.165189622	0.521793113	0.62607391	-0.016586196	0.226139244	-0.670310729	0.045436219	-0.487037221	-0.176113448	-0.682593057	-1.139513361	-0.711547351	-0.517234783	-0.422294261	-0.753908988	-0.928556441	-0.60184897	-0.28971097	-0.52266812	-1.27073716	-0.587955871	-0.927173777	-0.417527703	-0.768599015	-0.733496287	-0.490432958	-0.677255688	0.586039581	0.505286406	-0.260533403	-0.241136833	0.078771416	0.006053819	0.519193821	0.264933511	1.065407477	0.040115197	-0.084951773	0.704830074	0.087019845	-0.37449065	-0.345421106	0.28087745	0.252291882	0.668801149	-0.603229184	0.065754589	-0.396042995	-0.276796628	0.034140292	-0.119336575	-0.517249361	-0.463723719	0.061824721	0.440645329	-0.764936396	0.014662377	0.331081755	-0.205087202	-0.262979745	-0.140877238	-0.500643302	0.505544011	0.295496996	0.340728432	0.04767543	0.091864466	0.210530633	-0.073261406	-0.150303329	0.346835128	-0.344874965	0.512127413	-0.262392621	0.769672729	-0.129303125	1.036113675	0.255597251	0.539452465	0.40883753	0.050740159	0.619731244	-0.677627582	-0.245424241	-0.734168114	0.00106805	-0.003343052	-0.240886291	-0.128231947	-0.519066366	-0.55080266	0.004779345	-0.243436562	0.058048892	-0.226477433	0.421085382	0.306684426	0.138780069	-0.04882462	-0.759671614	-0.259200959	-0.271579036	-0.702278481	-0.567284344	-0.60779329	-0.853121886	-0.636304957	-0.66847828	-1.129487206	-0.513773501	-0.496159332	-0.174945022	-1.131060841	-0.489727875	-1.112783979	-0.762151953	-0.582176493	-0.401173676	-0.125804953	-0.356067028	-0.069935975	0.146295042	0.770018947	0.057833516	0.007274695	-0.244178858	0.906771397	-0.457981691	0.195343184	-0.16757275	0.384635314	-0.070382335	-0.84615776	0.210727656	0.011148158	0.337674564	-0.075443579	0.321687342	-0.43605441	-0.198395501	0.346287366	0.412292979	0.084807628	0.893625791	-0.52230264	0.507708163	-0.233413262	0.346076014	0.185171589	-0.134741386	-0.362680017	-0.176542732	0.043575048	-0.616673017	0.265755636	0.635398086	-0.074643376	-0.600202658	0.223964947	0.468092511	0.048166334	-0.641674603	0.036262943	-0.051608264	0.28813251	-0.225100628	-0.789747233	-0.470358944	-0.197745667	-0.309035916	-0.5108133	-0.287602836	-1.104921191	-0.345040986	0.465472712	-0.03708647	0.217533989	-0.513352145	NA	-0.21446907	-0.457145285	0.350608518	0.01662065	0.433725539	0.236455274	-0.27873507	-0.363584632	-0.539242362	0.125546646	0.29312	-0.217951751	-0.30171033	-0.204956263	0.324636017	-0.298127969	0.676124632	-0.038137922	-0.274578183	0.091859602	-1.131055304	-0.396740553	-0.187447741	-0.469943401	-0.109217224	-0.169414345	0.102229006	0.509459872	0.230617005	0.728514712	-0.020948995	-0.315768868	-0.169698982	-0.132065762	0.832660507	0.572903804	0.704965167	0.138152953	-0.263345722	0.257322294	-0.917721955	-0.647261276	-0.687331264	-0.7507984	-0.478984069	-0.477696831	-0.535979947	-0.346978055	-0.272278036	-0.0344297	-0.557297412	-1.0628147	-0.939414138	-0.014399348	-0.446279464	-0.470286987	-0.195714802	-0.677894715	-0.696393701	-0.905755547	-0.566547684	-0.626155931	-0.533897341	-0.942228798	-0.853159258	-0.550919347	-0.611479111	-0.648927487	-0.766913481	-0.814545403	-0.685069764	-0.672060165	-0.72895141	-0.915538209	-0.908477061	-0.708344161	-0.943904791	-1.136189111	-0.493463104	-0.797143903	-0.430689897	-0.322645638	-0.858466151	-0.801700482	-0.773644101	-0.755364148	-0.432746203	-0.567979769	-0.520528538	-0.795507066	-0.254055002	-0.571690613	-0.585421761	-0.831391022	-0.979617159	-0.400169547	-0.881094013	-0.251802997	0.179163123	-0.990962841	-0.202430277	-0.953313989	-0.736818285	-0.578209017	-1.139469909	-0.807185372	-0.629313845	-0.50448252	0.338972123	-0.016032219	0.368977668	0.370994467	0.31009337	-0.008735228	0.34536301	0.268364778	0.158679369	-0.236168056	0.055717105	-0.507675406	0.762232506	0.177703535	-0.403138723	-0.180086497	-0.19779658	-0.373114935	-0.003668111	-0.699411819	0.32214237	-0.124409163	0.02362398	-0.558580967	0.777735557	-0.296537935	-0.049598075	0.645955948	0.052439062	0.199970385	0.265755161	-0.154156593	0.106693405	0.199769749	0.260751336	0.335693665	0.080641774	-0.078763256	0.190016365	0.698523543	-0.052125461	-0.220045402	0.215567542	0.273700374	0.57128581	0.371944384	-0.395518625	0.042080384	0.18709321	-0.557999748	0.081661614	0.138221021	0.185405327	0.479357502	-0.314734655	0.159383808	-0.272538226	-0.115286276	-0.358842413	-0.049036954	0.70336189	-0.300262334	0.168984729	-0.46926421	-0.343201327	0.310537555	-0.146892743	-0.26914344	-0.467697015	-0.284412908	0.220968553	0.730420209	-0.137300279	-0.269915114	0.192740076	0.071328087	-0.070060904	0.05961558	-0.423852771	0.189460672	0.165665308	-0.325238902	0.565699101	-0.114938978	0.25530941	0.707978504	0.286053354	-0.086736112	-0.013441896	0.20664147	0.215776447	-0.364714292	-0.300908021	-0.283119831	0.362809174	-0.049524939	-0.306705781	-0.119088522	-0.447309039	-0.46160585	0.152122732	0.064091439	0.218438116	-0.37731151	0.320447472	0.396457864	0.369675003	0.02921586	-0.327980616	0.204821325	0.154638585	0.29104581	-0.245221781	0.378639525	-0.463566083	0.174252431	0.114807528	0.124123866	0.869830166	0.457838905	0.473074175	0.313318551	0.318428256	-0.041705647	0.583386183	0.10219391	0.514640015	0.534080396	-0.39576548	-0.8929814	-0.315902327	-0.787359798	-0.619682092	-0.702912695	-0.672641944	-0.550841357	-0.339595918	-0.574096484	-0.53764879	-0.746420657	-0.634727238	-0.741020141	-0.367925596	-0.549043794	-0.693643794	-0.634656989	-0.688901445	-0.95087294	-0.031524648	-0.673145821	-0.343821815	-0.500347426	-0.660000597	-0.576166514	-0.721863887	-0.505847209	-0.308252096	-0.043135597	0.213953567	0.637652125	0.567575931	0.812125889	-0.291581286	0.61764352	0.802755168	0.53557299	NA	-0.356867237	-1.033725665	-0.361548151	-0.239850439	-0.834401215	-0.630408417	-0.26726554	-0.324120425	-0.332858966	-0.595918793	-0.80415055	-0.594936703	-0.178163789	0.125260372	-0.383882089	-0.023787749	-0.326535038	0.023721426	-0.218186541	-0.809740469	-0.307343887	-0.039145775	-0.863168274	-0.888323737	-0.520950804	-0.113948154	0.063104779	-0.103353609	-0.136189372	0.059062034	-0.16821752	-0.222648763	-0.020900582	-0.70739144	-0.094380392	-0.384375705	-0.108535343	0.002961788	-0.104269859	0.064405309	0.013577019	0.094086997	-0.016553348	-0.170617595	-0.724872061	0.185753472	-0.187288572	-0.266296123	0.059356932	0.047492029	-0.222229502	0.26643562	-0.793864877	-0.122783029	-0.638116762	-0.368261745	-0.281266716	-0.623861283	-0.23386156	-0.410849726	0.679191568	0.426533545	-0.131993571	0.004153086	0.588851304	-0.193487673	0.402090543	-0.170019156	-0.191605724	0.234989501	-0.417005705	-0.036140691	0.021774472	0.055887005	-0.1890817	0.764243123	0.286789797	0.239589707	-0.467686482	-0.347764252	-0.139706045	-0.232727091	-0.324666621	0.505302172	0.128804633	-0.256781052	-0.307142852	-0.077268443	0.903537242	-0.930230396	-0.151668608	-0.248424176	0.109850444	0.012136013	0.158877317	0.449327958	0.075798554	0.248692189	-0.400515025	-0.847498503	0.817302732	-0.149993765	0.247793757	-0.114853076	-0.299313329	NA	NA	-0.430663373	-0.060154706	0.418225289	0.256402669	-0.194770611	-0.191837754	-0.669791353	-0.227713722	-0.108231382	-0.180628257	-0.199725994	-0.333552529	0.504293107	-0.07542352	0.026421497	-0.633481801	0.193441171
PF3D7_0421300	-0.348407784	0.132383469333333	0.096818425	0.38911795925	0.738944438666667	0.2551349435	0.972167501	0.179496372	0.814175828666667	0.596825677666667	0.46240957975	-0.1561405025	0.02607712075	0.3527378125	-0.296863853	0.06304729175	-0.07926233825	0.5443950735	-0.080523255	-0.254570216	-0.219357048	0.63458856575	0.40216643625	0.1611285015	0.34066754575	0.73592043575	0.259223252	0.518331195666667	0.14440932825	-0.20358860575	0.611744283	-0.49583372625	-0.58175620875	0.07624169175	0.8265871125	0.03851150225	-0.191623551333333	0.676937458	-0.2643365985	0.693579208	0.32422127325	0.0670817546666667	-0.1433786015	-0.14110668525	-0.4119961615	0.14243029675	0.0352185915	0.43489177325	0.352883456666667	-0.21069428025	0.224572905	0.10185793125	-0.0781647905	0.144508039	-0.309361605	0.11691943775	0.176676486	-0.366005476	0.6575329785	-0.50538256575	-0.247468652	-0.130868364	0.12844220175	-0.406542732	-0.18752549225	0.59728198275	-0.315035856	-0.190747440666667	-0.162923803	0.53545516425	-0.0675193535	-0.30379038025	-0.25160887175	0.294177872	0.0381383456666667	0.2195533125	0.692490221666667	0.28019579875	-0.37275639875	-0.1780087915	-0.26313611425	0.053363402	0.19368357175	0.084702234	0.727762596	0.471447254	-0.314677488666667	-0.81195946975	-0.6382540135	-0.0637404923333333	-0.239009953	0.466581153333333	-0.3063743095	0.1086260715	0.0536985555	-0.19020682975	0.4545994105	-0.4367815255	0.263897025	1.32745190425	-0.579633999	-0.1924826105	-0.14909039	-0.03862945425	0.26776131775	-0.15079180975	-0.322874582	0.2702244195	-0.33977360775	-0.145512123	-0.257417816	0.65203716725	-0.466809553	-0.66390380875	-0.360163709	-0.658007219333333	0.033755536	-0.3700246265	-0.16434483575	-0.33449602875	-0.460236619666667	0.38431567475	-0.00725252400000001	-0.70067276375	0.26705628625	-0.495075277	-0.0232990385	0.0121872135	0.373901982666667	-0.274804258	-0.269063018	-0.10541535925	-0.0590771073333334	-0.279055586	0.10605824375	-0.45630519	-0.329875989	0.9527000285	0.185657368	-0.29098628625	-0.08098824125	-0.06148291475	-0.116818246	0.14525325875	-0.311415482	-0.4194958965	0.13769801325	-0.24137114375	0.14342516175	-0.44949415975	-0.09754341625	-0.59412403175	-0.208882319	-0.349079146	1.27579588566667	-0.06484805175	-0.08403101425	-0.00487264525000001	-0.047364365	-0.3330160085	-0.322298237333333	-0.306257059	0.579499817333333	-0.0868531795	0.477630777	-0.25174405625	-0.40139538525	-0.127384824	-0.504396415333333	0.03614277075	-0.0218970635	-0.532527247	0.032097155	-0.3739091695	0.254233076	-0.2560129825	0.0982820005	0.22432447175	-0.116117603	-0.0632066515	-0.227593956	0.579744823	-0.338969637	-0.120133679	-0.23472154575	-0.16919839325	-0.42577100825	0.229131384	-0.23117519225	-0.1664928455	-0.36147334425	-0.4124384335	-0.157854989	-0.1000601465	-0.50166497425	-0.041666246	0.21001034925	0.1757994965	-0.0927016725	-0.249071598	-0.390964721	0.0850166823333333	0.27818630825	-0.35567594025	0.08929399725	0.23202526875	0.3718070995	0.827516769333333	0.785655651333333	-0.65605698775	-0.171808041	-0.1409445625	0.07784533575	0.15756581575	0.14789733125	-0.110482663	0.12402090175	-0.064171016	0.05493211375	0.38366907775	-0.020545277	0.240283585	-0.0764932605	0.667332177	0.4457540475	1.13076119133333	0.81192390875	-0.08884086275	0.0305981435	0.18370663225	0.38156536275	-0.1718149175	0.09485821275	0.19476429525	0.24264310625	-0.15762317175	-0.01651398225	0.111976299	-0.28483116025	0.8255875875	0.00947548850000005	-0.19653609475	0.21337193175	-0.13227771275	0.11213294475	1.42042535725	1.093296348	0.49294453675	-0.13694169875	0.870117844	0.442720163666667	0.530954896	0.324404549333333	0.31104789425	0.230573183	0.6162457635	0.348299571	0.0934988445	0.47016173875	-0.220519718	1.42598069425	0.625997034	-0.05883185025	0.45390192575	0.42378861975	0.82888670475	0.348495465	0.75186352275	0.2837989885	0.5629755735	0.430037464	0.31653847675	0.12560435925	0.53243192125	0.3694949375	0.6091657615	0.85328670375	-0.3284566625	-0.2641120335	-0.123374848333333	0.3922112085	-0.277298848	0.09005661225	0.52578255675	-0.015777996	0.28685481675	-0.320057632	0.45960594275	0.39685261025	-0.16729394175	-0.14224900425	-0.36261746125	-0.22823637	-0.18535328275	-0.28074434025	0.356344538	0.22403171175	0.10366052975	0.02275128825	0.516610451	0.5070281795	0.486125099	0.0154993215	0.40555305225	0.145601226	0.11779329125	1.21538249325	0.2295420005	-0.2691863055	0.23777965025	0.224902282666667	0.44072078875	-0.14801501	-0.0597852575	-0.259654952	0.2957017595	-0.29100792175	-0.25889957725	-0.26930144125	-0.19760516575	0.179441056666667	-0.10251536175	0.585483885333333	-0.134172757	0.124323658666667	0.48245895825	0.066266243	0.1791021095	0.468972277666667	0.01144876025	0.525364238333333	-0.181706041666667	-0.1174435865	-0.2069008765	0.243777760333333	-0.331744701	0.41061185625	0.0999368535	-0.050710321	0.040486804	0.722190517	0.095078416	0.351209418	0.409755648333333	0.34480920875	0.012687118	0.351242976	0.0869601515	-0.12277077475	0.28921762275	0.3070437945	0.0620835725	0.210580555	-0.21472289875	0.00274961075000002	0.0409457895	0.0188908645	-0.12281402875	-0.02645169925	0.081225668	0.6883900675	1.09332769225	-0.25519396175	-0.30515607675	-0.10751210625	0.5687461005	-0.30896288025	-0.28843085025	-0.2869751685	0.236379515	-0.0795029635	0.0314042475	-0.01434835125	-0.18107448025	-0.1121591265	0.06913999425	-0.25401161575	-0.1821454655	-0.296969213666667	-0.16787897675	0.0817337585	0.53626593	-0.397840277	0.2553875155	0.12261794575	-0.63972997325	0.12862193975	0.263763694333333	-0.205073746	0.381486723	0.04939712275	0.18920350175	1.26253667933333	1.044676348	-0.08021698225	-0.19127176275	-0.240143474	-0.16122722025	-0.0974263813333333	-0.319186072	-0.2126767985	0.22681315475	-0.14175135925	0.2505588095	0.619308663	0.080780224	0.00614819550000001	-0.13170853475	0.219195878	-0.167307500333333	-0.09492303675	-0.399733099333333	-0.25112217125	0.3786218985	0.1836538065	-0.1438305925	-0.08985417	-0.21271977175	0.22386208075	-0.168217624	0.347646142	0.35543087725	-0.15211967175	0.23594074125	0.15220636625	1.22798980033333	0.732658807666667	0.19543936725	0.584179598	0.227738067	0.191440365	0.02171314125	0.00970787149999999	0.53295188875	-0.00807395966666665	-0.0388598805	0.50558378875	0.299838775666667	-0.038310145	0.789293436	0.056060134	0.27329348975	0.07310409675	1.193669878	0.65401920525	0.1632555365	0.128557335	0.38086553975	0.161403850666667	0.548754508	-0.189724908	0.4757021855	-0.3727474555	0.48262336425	0.469081938	-0.16705873325	0.24782726	0.193500579	0.311425024	0.00613032975000001	0.15832664925	0.237752425	0.69283852675	-0.2714161655	-0.10982233325	-0.25138996875	0.65218913525	0.578429911	0.0256522335	-0.13590634975	0.43756858925	0.155180685	-0.16268971825	-0.807016682	0.20040718775	-0.2022139335	0.31300843	0.01431769075	0.45576367925	-0.0124642655	0.012289244	-0.08722883175	0.431877211	0.149609536	-0.14029222325	-0.456344961	-0.26126509775	0.552005932	-0.168421453	0.0472998695	0.1787815215	-0.151919067333333	-0.21458747275	0.12030693375	0.065363072	-0.46386513475	-0.1323407995	-0.402651598	0.1633203005	0.539979723	-0.30441178775	-0.0287394395	-0.2585624445	0.0492785205	-0.116124069	0.282363219	0.21660572925	-0.34786309475	0.15659194325	0.399517236	0.00680142366666667	-0.031307142	0.2708158715	-0.35409562075	0.2937149005	0.705964781333333	0.00699756699999998	-0.3166977245	-0.32485569175	-0.00558658949999999	0.04303986175	0.200079543666667	0.32500167025	0.7038910075	-0.24369767725	0.13716186075	-0.07318306725	-0.28842344875	-0.19420760575	-0.1888875755	0.09101143775	-0.20641008975	-0.4600715765	0.77254568675	-0.10952874225	0.0838399477499999	-0.021723435	0.1476217025	0.358682131	0.7058460975	0.44527455625	0.27910367925	0.48062096775	0.946480733	0.65447861825	0.04907938875	-0.2613768475	0.1689122085	-1.05394922375	0.452862526666667	0.7652833885	0.50776229225	-0.091261709	-0.15725510375	-0.15618366775	0.59949325475	0.38451108225	-0.036930185	0.0329540645	0.2680970435	0.31841473325	-0.076709989	0.365182224666667	-0.24935333775	-0.4501135775	0.528909039333333	0.64369978575	0.60967225575	0.29444591325	0.555207358	-0.3236379435	-0.0938927165	-0.00774738650000001	-0.25351121125	0.05328124375	-0.2243549125	0.403091829	-0.4169984025	0.077937909	-0.06181513275	0.124854552	0.135775639	-0.34724681175	0.4317124235	0.39683817575	0.08683993125	-0.3764713105	0.063575	0.17321634975	-0.10269297825	-0.35936101775	0.52125373825	-0.24288843325	-0.2185100475	0.000145051250000012	-0.3247276215	0.07825225075	0.523846703666667	0.10886077275	0.567389886	-0.22882815675	0.5364366905	-0.041941424	0.774357600666667	0.12997949775	0.649061116	0.3275831495	0.299209595	0.3442976285	-0.267626169	0.9532724125	-0.243385028	-0.16253481875	0.311994999	0.450708163	-0.19787440575	0.25893602825	0.04193524625	0.1428087945	0.04215155125	0.272772788	0.129493012	0.905249455666667	0.2737336475	0.2023949565	0.4044660175	0.00650583950000002	0.01817019975	0.31069221825	0.61497591	-0.1157721495	0.06989348325	0.0722816775	0.32085271275	0.479917147	0.03972806625	-0.20300783975	0.906781983666667	0.20046824475	0.14845375825	0.524496634666667	0.32534117925	0.512103878	-0.01942341375	-0.43718694725	-0.7238731805	-0.092594485	0.217894173	0.07813439875	-0.499098223	0.863788256333333	-0.09464813125	-0.0345828505	0.09860428625	-0.14436646725	0.2200982765	-0.08914253275	-0.1425831795	0.134086764	0.587306388	-0.42026252725	0.09586096925	0.81160214825	0.15383211125	0.1692244185	-0.11143475225	0.280651023	0.39498525775	0.0859529105	-0.03477025825	0.2582127585	-0.143216997	0.373603537666667	0.6241259655	-0.2614903365	0.26592602575	-0.51201733325	-0.00309646999999999	1.40819976875	0.588871724	0.26300107075	0.10506869725	0.34128241225	0.10287455775	-0.563319996	-0.11895742425	-0.50889925925	0.1873482155	-0.14284152925	0.03100700125	-0.23547208025	-0.10773835175	0.44616964175	-0.2123371885	0.596153908	-0.18921782225	-0.657575043	0.037372314	0.048374871	0.21247958675	-0.0933424163333333	-0.119236258666667	-0.2542855335	-0.79128237275	0.482442069	-0.1398709295	0.131274121	-0.22253929225	-0.1786197105	0.39803632475	0.269982674	0.307930472666667	-0.41647840025	-0.0206798523333333	0.454408633333333	-0.3204493305	-0.42725125875	-0.0645669325	-0.26000342125	-0.6432375175	-0.50308407975	-0.31277696675	0.115015072333333	-0.420296495	0.00309400199999998	0.478846163	-0.89028058525	-0.13061892275	0.11527370825	-0.25007156025	0.0865707425	-0.6703483225	0.39867681075	-0.3837945845	-0.11926886425	-0.0858053105	-0.30459448375	-0.0586490825	-0.30283157825	0.0635878155	0.75500951225	-0.46696727375	0.027183473	0.2835386615	-0.5030389365	-0.16346993125	-0.37264971725	0.67008008275	-0.2751420965	-0.48517224225	-0.3239090755	-0.0415664865000001	-0.11084717675	-0.01177568575	0.5293089775	0.1019348865	-0.0133700935	0.55855348275	0.19409548775	0.26247308	-0.0267610325	-0.327343816	0.6373761855	0.482362047	0.78548080625	-0.1175344535	-0.1187865995	0.55936391575	0.5257884945	0.0978196716666666	0.31025898825	0.0547653146666667	0.38486492325	-0.190758928	0.341292025	0.473251907	-0.127360994	-0.15906724225	-0.36287434725	-0.030595194	0.00267012074999998	-0.41074387875	-0.370662295	-0.14128752575	0.03329378425	-0.015664387	0.515836727	0.692255523	0.633124385666667	0.488618312666667	0.5377580765	0.3748133965	0.7114251435	0.236215567	0.31908920225	0.09495946075	-0.160470278	0.51426952725	0.528525066333333	-0.29102124375	0.22166846525	-0.163718767	0.02790352125	-0.004846049	0.2913212325	0.37944455525	0.0507886253333334	-0.22474210325	0.6130549615	0.037857341	0.35764422725	0.1139168655	-0.097728459	-0.19406493225	0.40468493425	0.561488744666667	-0.26984276525	-0.067983055	0.58284626375	-0.110814307333333	0.284682174	-0.030266585	0.24961342825	-0.00404970525000001	-0.016857119	0.14640352725	0.61209212125	0.3190584785	0.00193795725000001	-0.224463043	0.183414872	-0.010742132	0.66720518925	-0.16815295875	0.32459906075	-0.102834543	0.130388533	0.4214433275	0.32102671825	-0.105170471	-0.051625089	0.0841475445	0.111162907	0.7084898735	0.897411134	-0.242668064	-0.067961263	-0.25540161425	-0.25241350225	0.0629650985	-0.270129301	-0.123875301666667	0.06680056725	0.308891456	-0.302570004	0.049421102	-0.074321566	-0.142793081	0.1286104525	-0.2135483755	0.365444762	-0.28678714	-0.08150505225	-0.23218938625	-0.08316346625	-0.38210234725	-0.45824998175	0.3111784615	-0.26119516	0.51277937325	-0.0102180685	0.51880627025	0.258258969	-0.04879039925	-0.09129540925	0.04421896675	0.4143663405	-0.0153611405	0.066188183	0.00585065399999999	-0.29074841325	-0.05232116975	0.08143574875	-0.53836430375	0.2186070665	-0.3768757065	-0.10513563975	-0.3046484925	-0.13182145425	0.8526956735	1.4988236155	0.08530994275	0.40401278975	-0.110940661	0.80254618175	0.565374133666667	-0.36253407725	0.0418389725	0.268913098	-0.56331903575	-0.4526719485	0.020863055	0.364940249	0.37488547725	-0.11236970275	-0.509162255	-0.27567798325	-0.036484037	0.68194217825	-0.3964752955	-0.0787256965	-0.21838062175	0.25794282025	-0.04327483475	0.291328979	-0.08891403025	0.448027711	0.3285081785	-0.314413239	-0.097535418	-0.4043341635	-0.099197378	0.08574669575	-0.41709731775	0.09187998175	-0.07846212125	-0.339949638	-0.10340082425	0.40041027975	-0.17662532075	-0.464117937	0.122580587666667	-0.14429469625	0.48942503175	0.156293974	-0.311919781	-0.81750893675	-0.20303013475	-0.2171843265	0.445053814	-0.3511915005	-0.28626218025	-0.686993388	-0.4044305565	0.14962824425	-0.31009114	0.51369405	-0.23981340925	0.445561236	0.31489483	-0.16399509725	0.05779380425	0.834909726666667	-0.3445318245	0.432221699	-0.41145278225	0.1881113375	-0.0956950065	0.1755174825	0.02733497325	-0.0303370365	-0.11344471525	0.276919689	-0.100548836	-0.00865137125	0.00816219300000001	-0.2067928055	-0.06966031475	0.89464043225	0.55470623425	-0.00410979074999997	0.00868000850000001	0.298598895666667	-0.45777652175	-0.646328224333333	0.011706801	0.00040201925	0.391624187	-0.041278725	0.35990595825	0.159780469	0.07141550925	0.074597489	0.07677604925	0.2265934635	0.13504152075	-0.1048586585	0.576396375333333	0.15556978075	-0.27427862725	-0.0244979895	0.124538439	0.11256549675	-0.021287968	-0.267981227	-0.12507311175	0.06382668025	0.27252726275	-0.4367069905	0.32766465625	0.264084723	0.14371386775	0.48275763675	0.316117324	0.22181636125	0.598468197	0.00527894025	-0.16138780025	-0.0349208955	0.1549545645	-0.016531302	-0.05726733125	0.251502142	-0.271674094333333	0.267882466	0.56293882225	-0.30738367525	0.0392631925	-0.54600867225	-0.2283654365	-0.42330347925	-0.49742954075	0.14756741775	-0.174394736	-0.5656977055	-0.49686936375	0.84351137775	-0.00871007825000001	0.64574973975	-0.665920454333333	-0.665783517	-0.658423219	-0.42052475525	-0.26689743275	-0.48181293125	0.6475594695	-0.06515713075	-0.13539465525	1.621689584	0.58521707725	0.6250132685	0.902081517	-0.0536525625
PF3D7_0421500	1.643115239	1.013116577	2.200842173	0.576577372	0.985450548	0.913282635	2.442562439	1.394927674	1.280768186	1.83110749	0.687276032	0.036009339	NA	1.684467788	0.036196898	-0.927384535	0.312177556	0.784470951	-0.985707761	-0.233541024	-0.062343493	0.925482754	0.270253134	0.713906893	0.691217229	0.177800693	1.834728709	0.40921586	0.108595072	1.692451014	NA	2.091037991	0.371075866	-0.22928203	0.238510727	1.419491351	0.648717382	1.031331747	0.710398415	0.650719751	0.951811857	-1.294438973	1.147138224	0.238368622	1.74743587	0.310660936	0.176617914	NA	-1.283616684	-0.398078192	-0.099860255	-0.767538977	0.671527227	0.631069629	0.112480349	NA	NA	0.241098858	0.762416758	NA	0.60284953	NA	-0.23452446	-0.636626846	-0.26833103	0.163165221	-0.974309651	0.278802121	0.38203817	-0.71837641	NA	-0.163103667	NA	0.57708643	NA	0.579333121	NA	NA	0.490286461	0.056390313	0.715352793	0.416026205	0.064930402	0.025826647	0.322695483	2.705928906	NA	0.379840618	-1.238333749	-1.347350919	0.062020442	NA	1.176117383	0.271941915	0.350584424	0.290408224	2.125248206	NA	NA	-0.219040134	-0.043863119	0.042126487	-0.163495213	0.786038183	0.386581004	0.171563941	0.289065288	1.296519202	1.443616083	0.186383347	0.912040501	0.479424618	0.38242784	0.740826164	NA	-0.05055498	0.740612079	0.147777099	1.13616492	-0.772596445	0.376999583	0.109751022	-0.320103445	-0.345885396	0.973279079	-0.080564971	-0.126713682	0.545476162	1.060293976	0.76024096	2.185942359	-0.291916355	NA	1.403823298	0.349180536	-0.204611614	-0.275035813	0.058046218	-0.536871445	0.239943853	0.821045033	0.310059131	0.700483904	0.051037509	0.644165603	0.323941593	0.112404908	-0.402854362	1.511349735	0.113292846	0.370696684	1.82528745	-0.001926749	-0.192161079	1.977392559	1.470834437	-0.256569508	0.801525835	1.314496454	-0.127416455	1.129490957	0.059372733	NA	0.329399621	-0.834546871	0.223520569	0.424160432	0.121823896	-0.26545777	0.061890884	-0.257378052	-0.141742475	0.644187902	0.088889216	0.36047165	0.211868978	1.262760597	0.12234684	-0.064686232	0.051771433	0.090423401	1.410264679	0.523835493	0.094196286	-1.107537045	-0.11595327	0.449367069	NA	0.445030673	0.944734868	0.363465091	1.263185721	0.507145712	NA	0.031707154	0.411182854	0.710551751	NA	0.235448869	0.271468478	0.077747607	0.504308916	0.608687879	0.285233928	0.209313135	3.538568972	0.164482216	1.460379997	1.282384505	0.62738205	0.547187612	0.229381331	-0.218378306	0.259754527	0.307024757	0.015181757	0.519932599	0.209200789	0.163187734	0.623657164	-1.408874941	0.193361822	-0.897816907	1.659444697	1.153522139	1.382456609	1.516413673	0.108299	0.480908996	0.853093676	0.108822519	0.543802445	NA	0.323806807	NA	-0.078406171	0.241835577	1.179065357	0.171823944	1.360983864	-0.544994074	-0.267234143	0.720082141	-0.021670868	1.04496789	2.310469624	1.799332033	0.559636244	0.035000735	1.181925567	0.356796456	0.466104417	0.947600057	1.514692721	0.231120295	0.807024377	0.808332095	0.496075721	1.315385248	1.977593804	NA	0.895333104	0.061494629	NA	0.548206659	1.709227446	1.765358612	1.641159353	NA	3.414689879	0.803362929	NA	0.297441705	NA	0.70684592	NA	0.739028049	-0.328293769	-0.176487393	0.282403266	-0.061320971	-0.403561773	0.057109621	-0.039998007	-0.152119918	-0.181025871	NA	0.382047841	0.637270509	-0.055516176	-0.096549421	0.268973876	-0.036730022	-0.331340899	-0.276801796	0.507619442	0.321058356	NA	NA	0.153968495	-0.260996416	-0.946624795	0.07380057	0.255939693	0.239357953	0.277904329	2.171941809	-0.658273355	NA	0.83324795	1.07465915	0.287432442	-0.345206503	0.711778287	0.310173742	0.59490602	0.416297303	0.629415865	0.256825114	0.361234185	0.457062998	-0.08984452	1.61391322	0.437060884	0.492832533	NA	-0.074327469	0.581818676	0.999462256	-0.320012844	1.308373977	0.24964798	NA	0.734813962	0.504803491	0.589894109	NA	0.109249554	0.05194982	0.297722341	0.230139301	0.78433629	0.304911076	0.958711486	0.506251271	-0.354173601	0.011156371	0.385893316	-0.151358614	NA	0.197022229	-0.316459528	-0.487879836	NA	0.146039988	0.267954351	-0.045657042	0.220668852	0.012969885	0.853560858	NA	-0.127798031	0.051664906	0.185894889	0.397256808	0.732392144	0.139575694	0.228038853	-0.043806731	0.180003885	1.548809803	-0.048036637	NA	NA	0.278377539	1.738787473	-0.002295287	-0.292711317	0.257963159	0.24733924	-0.214322342	-0.206909817	0.129195744	0.617072781	0.579236241	NA	0.346370061	0.457414528	0.432104483	-0.093853168	0.052624641	NA	0.728886774	1.282053558	3.13914446	0.478359737	0.139288377	0.079088589	0.528804514	0.128026635	0.537356231	-0.103373584	NA	0.691990859	-0.317598012	0.037841173	NA	-0.040317325	-0.296888148	0.150055612	0.174549823	0.319298302	0.372388479	-0.1259196	0.272895112	-0.022938055	0.164910254	NA	NA	0.379245792	NA	0.298773655	0.30184477	0.946776344	-0.201840875	1.624313046	NA	0.585155701	0.46077557	0.043905869	1.185401509	NA	0.282965191	-0.139669723	1.20915427	0.24282865	0.013537949	0.454558318	0.198442865	2.030666396	-0.016894903	0.480988746	0.907884884	1.151861936	1.294193864	0.915508751	0.279829131	-0.28808813	0.618363506	0.999682679	3.042527634	-0.221104164	0.183045712	1.038644325	0.084885776	0.526690265	-0.320594651	0.91865327	-0.336146735	-0.734826071	0.124424874	0.206726432	-1.142071804	0.774358334	4.075634343	0.637331584	-0.040510947	-0.189411918	0.220336884	0.350229825	NA	0.200116205	NA	NA	-0.059339355	-0.244397939	0.057490777	0.323075802	0.399926751	-0.106575569	0.43589168	-0.283880501	0.262990079	0.368827466	NA	-0.593004905	-0.094410307	0.437202679	0.88715373	NA	0.029418495	0.687108624	-0.08830128	0.317356743	0.425177644	0.013651101	0.525201219	-0.29411321	NA	0.173199736	NA	0.251354968	-0.089510529	0.029460039	0.565423914	NA	0.561064738	2.949356989	0.559337575	-0.037392006	0.254258401	0.214052849	-0.208949487	-0.857550122	0.592405173	0.99664513	0.409596754	NA	-0.176404692	0.438600517	NA	0.896111485	-0.55362872	0.987040749	0.010187852	1.05433738	1.445590554	0.142189455	0.635321529	1.781063678	-0.086340537	0.80853716	-0.327479733	0.337862749	-0.048155185	-1.220078084	-0.127296883	2.56325137	0.250637893	0.110253203	1.136844187	0.21748684	NA	0.602677208	1.635384527	0.580290316	0.566735623	-0.109988727	0.659941381	0.286213605	0.718380272	NA	0.753558468	-0.140086599	0.173899853	0.597542792	0.336452661	1.178878371	2.335616397	0.307957116	NA	0.054173625	NA	NA	-0.034355263	0.098270745	0.388042991	1.401806401	NA	1.239594477	0.114056445	0.242199159	0.562668606	-0.013413376	NA	-0.356205735	0.934394288	NA	0.186415509	0.339622567	-0.914338601	0.629970841	0.479979914	-0.095546007	0.780057954	-0.316607411	0.099716827	3.148215367	1.317853378	1.431706982	-0.344313434	0.368128705	-0.248715601	0.158849147	1.173357571	1.434214331	2.367679656	NA	0.526635662	0.331078447	3.89914605	0.14426884	0.239750816	NA	-0.030578212	0.150241782	0.461155546	0.305751723	0.517677205	0.541473835	-0.030551285	0.199667579	-0.077119346	0.69443682	0.402859866	-0.432282556	0.176262348	-0.666720837	NA	0.514815168	-0.438755766	0.347556858	0.465527393	NA	0.64247821	0.526412504	-0.145232943	-0.211886473	0.8566676	1.128189068	0.55855963	0.636815562	0.710436479	0.612531542	NA	0.420199255	0.260981009	0.747116351	NA	0.530432595	NA	NA	1.173270365	0.473582585	0.141862044	-0.289815525	-0.286249126	0.414121393	0.417866358	NA	0.93888238	0.797369649	0.888094124	-0.335394405	0.173081754	0.621541084	0.075237588	NA	0.840783379	NA	0.838737317	-0.315468041	NA	2.009242229	0.123561863	0.644693722	0.073413599	NA	0.065120048	NA	NA	0.39950184	0.222241728	-0.73196586	0.148278231	0.035536349	-0.291623531	0.818155553	0.452593534	0.254748409	-0.510935452	0.38821731	0.012171151	1.484113563	0.246544597	NA	0.33376274	0.545383943	1.23109854	0.228196396	0.362629273	0.419102411	0.101632897	0.263538423	1.125617912	-0.063218949	0.024392637	0.977624556	1.456354221	0.061863509	0.469482053	NA	1.522453226	4.463551224	0.092138019	-0.611682857	NA	0.894717107	0.171294575	0.146831625	1.709562619	1.02530477	-0.050278808	1.482196442	-0.159592109	0.058465319	-0.021244594	0.178155834	0.061314533	NA	1.34784248	-0.229049792	-0.787386904	0.156521682	NA	0.263099875	-0.629175958	1.816188188	0.82526465	1.656442907	NA	0.158500448	1.587494979	-0.137668564	1.018022551	0.028157477	-0.277233473	0.049506624	NA	0.218896854	NA	-0.022764601	0.067204979	0.439562258	2.853794288	NA	-0.332239744	2.132726733	-0.272660663	NA	0.151671866	2.705695087	0.197042596	3.151573651	0.374952404	0.145095718	3.354181051	0.556977059	0.497827248	1.711470701	0.402718484	0.52788506	1.196495332	-1.283297183	NA	0.615459155	0.083033531	NA	0.822763576	1.059920232	0.436282678	0.305736942	0.181948849	-0.606842266	-0.13928349	0.701496289	-0.029527208	0.544704808	3.049359471	1.056359256	0.572767492	0.058340082	0.059193351	1.374274453	0.830874192	0.766052978	NA	0.450515816	0.616766742	0.877234586	0.207939652	-0.379376068	0.263524902	0.201015025	-0.114091149	0.815914601	0.728898117	0.447215308	0.116461634	0.530966732	0.045594283	0.288388652	1.555423843	0.252337433	-0.045360048	NA	0.623381868	0.614650783	0.187564223	0.433605823	0.57851297	NA	0.444567191	0.064687746	0.010432179	0.466686831	-1.32374922	0.955479822	0.36622873	-0.055507121	0.297244712	1.563076229	2.119994289	-0.092832016	0.653133269	0.157398652	1.558207645	0.196715594	-0.51087951	1.023206382	0.236820434	0.339065969	0.698248064	0.646924035	1.391132229	NA	0.14709052	-0.117898171	0.048028672	1.827692991	1.345427134	0.328342587	-0.129873742	0.389140783	0.166626537	0.107128379	0.89205941	2.714407473	0.015983706	-0.760334244	0.417621943	1.921408586	1.280851818	0.68780931	NA	0.784148976	1.544207719	1.034136095	0.906210915	1.020686766	0.380160476	0.071616042	0.879484316	0.142770114	0.465932603	0.499706192	3.520404095	0.571717225	0.092689473	0.682909965	-1.027306443	0.455050061	0.202680749	-0.253319282	-0.283119378	0.247283001	0.283030984	1.193429713	0.02172998	0.045421452	-0.303224469	-0.27983902	2.837597752	-0.982713672	0.077125294	0.363968539	NA	-0.421885231	0.115238641	-0.972272202	1.18614665	0.713377993	0.945367774	1.455798276	1.185473293	NA	-0.173781886	0.099170283	-0.005803012	4.628665436	NA	0.501305592	-0.455726358	1.22539592	0.30474983	0.266438818	0.33435978	NA	0.243629223	0.044866461	NA	NA	0.589289551	-0.796766634	0.228643034	0.905799289	0.7135525	NA	NA	0.885121451	-0.20968178	-0.437652005	1.550140075	-0.616194343	1.137417537	0.032672892	0.500693999	0.563071929	0.543801456	NA	1.832986424	NA	-0.279979739	NA	0.500802312	-1.15737935	NA	0.268275075	0.215644228	0.540923695	NA	NA	-0.105140102	0.209370769	0.661073096	0.062763679	NA	0.366719252	0.149161785	0.190483852	0.150936788	0.270295925	NA	0.453610644	0.093373937	0.343599219	0.34318729	0.563402252	-0.731991553	0.179650328	0.394824626	0.56114647	0.457082587	NA	0.039265616	0.243810321	0.244468806	0.520574939	0.633333066	0.317358365	-0.540586906	0.416000456	0.222905248	NA	-0.617298317	-0.08853388	0.19474927	0.51832047	1.301733791	-0.731511539	0.647094123	0.308485237	0.810277217	NA	NA	0.201722651	NA	0.164918698	0.017130286	-0.09035818	0.061153977	0.054184568	NA	0.349429169	0.536853444	0.19602197	-0.102261782	0.586613019	3.790210581	NA	0.221810265	0.586868144	-0.079134515	-0.014152283	-0.141909991	0.502282463	0.457123526	0.735515858	0.715807892	-0.188775913	0.513607905	0.077363088	NA	0.14934431	-0.750839508	2.192665723	-0.024424228	NA	-0.869811035	0.315317547	-0.192700385	0.612494046	1.670026152	0.33953769	NA	0.081128335	NA	0.021672398	0.054920189	-0.040596018	NA	-0.538600962	3.897406687	-0.472574585	-0.033770693	0.345041633	0.557954792	1.131780415	-1.499219115	1.426070646	NA	1.416824836	0.297086396
PF3D7_0421600	-0.753094397	0.171791613	0.4924731135	-0.181847519	1.3377045465	0.852809789	-0.2601610105	-0.0224204165	0.615289155	0.631849068	-1.594931893	0.977830858	0.374191948	-0.485553935	0.3206044405	-0.24011494	0.2829497175	-1.7259767615	0.323128869	-0.2501248115	0.0552772065	0.61169709	-0.228082199	0.162976279	0.435716827	0.492682088	0.515731695	-0.341251246	-0.0859282195	0.1235584975	0.240622589	0.021599672	-0.226962146	-0.2762333085	-0.00582187049999999	0.538019251	0.5856433875	0.335644833	0.153569223	0.277575305	0.5477832855	-0.54155687	0.202607008	0.3270443235	0.321855032	0.2766774355	0.302079259	0.424678723	-0.672588266	0.076202289	-0.4256592295	-0.578512221	0.7500231295	0.208948866	0.1631118105	-1.235384902	-0.654727277	0.316664354	-0.3675756405	-0.2402895245	0.595203967	NA	-0.963946118	0.2202743675	-0.0126399725	0.343102328	-0.300550338	0.189028791	-0.2557896385	-0.923743475	0.1170995635	-0.133871258	-0.5443046825	-0.2025356475	-1.346336704	-0.404437325	-0.7627166155	-1.368232148	0.435926789	0.295648439	-0.158453766	0.3431886725	NA	-0.352046839	-0.2895885555	NA	NA	NA	-0.970458529	-0.376335685	-0.0360757695	0.606875659	0.038974776	-0.043027553	-0.5907449175	0.518803383	0.318017053	-0.930017123	1.466350289	0.126512151	0.629917399	0.3386541385	0.39645108	0.1692971085	0.1566507555	0.446928691	0.065077839	0.1831803765	0.3638105245	0.2556046625	-0.386013729	-0.773590692	0.040300316	-0.0275688545	0.066717831	-0.314116663	0.4724542655	0.495133705	0.447524072	0.1233229035	0.11629024	0.351816298	0.174152784	-0.340135346	-0.123734658	0.191199984	-0.175467981	0.53938299	0.667483913	0.2118623875	0.2630541305	0.236768667	-0.1270537505	0.3605461115	0.795189183	0.145147175	0.030300126	0.55118055	0.1246613835	-0.282734828	1.0282010955	-0.0566388445	0.180202201	-0.131102848	0.0392144445	0.329047905	-0.3278765385	0.019920391	0.916696918	NA	0.4508317345	0.0201947735	0.079334462	0.3115134295	-0.128362395	0.5093582555	0.194806988	-0.497025449	0.4153441675	0.0976140345	0.071472822	-0.126872961	NA	0.0746448225	0.249090714	0.4196938505	0.2212528735	0.775664969	-1.601203775	-2.4062970845	-0.144822462	0.231923946	0.713537683	-0.166769992	1.1872187	0.094627874	0.1950730795	0.176663201	0.274774194	0.107090273	0.075468627	0.623181653	-1.1039399275	0.202490481	-0.296686357	-0.049177013	0.387191684	-0.7176085795	-0.3335483745	1.057266437	0.749327992	0.147407502	-0.682490752	-0.2695382945	0.2495577555	0.1593857585	0.970443102	NA	-0.1523299255	-0.1335784825	-0.4311440655	0.1159322365	NA	0.4086162815	0.141137001	-0.0651513865	0.1676565275	-0.2172515715	0.750974122	0.132394274	0.28716882	-1.221493927	1.245201027	0.037000404	-0.1077274465	-0.2891280505	0.158794984	0.1206881855	-0.2639298795	-0.879567388	-0.555592422	0.338861776	-0.1259884635	1.0143711535	0.5778684225	1.228933362	NA	-0.315958085	-0.234695546	0.770246587	-0.327049851	0.228133766	0.8195256665	0.4903894785	-0.857993324	0.00641608900000001	0.2587341945	-0.0510617975	NA	0.2796562525	-0.020551844	0.2468068245	0.005518272	-0.301223933	0.399386271	1.9383267	0.7981145665	0.360695452	-0.1940848145	-0.7602436895	-0.748040011	0.4748856865	0.359353795	0.0551498345	0.398719633	0.325977393	-0.360619659	0.078252523	0.543385262	1.43095629	0.59277126	0.5875759705	-0.180071057	-1.24587969	0.621580444	0.970086919	1.418279637	1.165091137	-0.6463922825	1.2769155335	-0.116458837	-0.415164092	-0.295869777	-0.046450183	0.1738871845	-1.2660399025	-0.132464397	0.0142830310000001	0.1117601055	-0.467893428	0.0341271385	-0.565788465	-0.017862333	0.298553827	0.244571074	-0.2669466995	-0.639843258	0.411535664	0.2156269105	0.082583267	0.0995720095	-0.811484023	-0.455259968	-0.1000219695	-0.202138204	-0.678169289	0.0211142295	-1.1375160615	-1.6576433165	-0.0909467395	0.615018065	-0.2651517935	0.05191044	0.563540047	-0.104663604	0.1897165545	0.705172847	0.0399891915	0.6035472015	0.6754449485	0.137624193	0.1205332815	-0.8597809505	0.4621753795	-0.151707794	-0.243957413	0.00114468	-0.0686619625	-0.067861483	0.398188394	-0.1703518395	0.1203847495	0.3518715245	0.372532936	-0.146237003	NA	0.077253493	-0.4168717015	0.184066348	-0.16752667	0.36185496	-0.304342864	0.0776194425	-0.250712687	-0.080812221	0.4713735405	-0.370468717	-0.0611990575	0.099852606	-0.014519631	-0.201369808	-0.970298702	0.0415415935	-0.4966542645	-0.739036728	0.2106697425	0.4369306865	-0.124782269	0.0133990225	-1.376244005	0.374357319	0.439683312	0.467733779	NA	-0.1307423915	0.044240442	0.1391198995	0.285696024	0.086196708	0.6134509395	-2.44853282	1.609591792	-0.701948392	0.166880423	-0.3202053485	0.326197055	-0.437223002	-0.022276561	-0.021279475	0.794879577	0.0459590255	NA	0.663145936	0.736065741	-0.1678651275	0.2292234125	-0.250139076	0.1750321985	-0.2081972035	0.852869708	0.004407728	0.2659020485	0.3445167335	0.3436958105	0.690430042	-0.024105956	0.153529824	-0.1915563235	-0.158019832	0.167664068	0.1701498465	0.072554614	0.180500023	0.174521344	NA	NA	-0.0391820325	-0.104031398	-0.249869007	-0.5354597345	-0.334489035	-0.039800772	-0.388131276	-1.067590827	-0.39819417	0.416209544	-0.051650239	-0.264806698	0.854060616	-0.2299815945	-0.3190320215	-0.3782606525	-0.020390947	0.298588871	-0.0253664135	0.025278023	-0.00553301499999997	0.008764151	0.570003066	-0.043144852	-0.261323038	-0.0525965025	0.828483114	1.425725042	0.266378937	-0.5005049885	-0.417847923	NA	-0.115209973	-0.11082883	0.4117031285	-0.466337871	0.225412089	-0.5831234575	0.855035345	0.397375279	NA	-0.358309253	-0.107260209	-0.0381365495	0.7455947185	0.4405028675	0.146961792	0.6876536335	1.364969473	0.878952703	-1.186401684	-0.304737229	-0.3265725125	-0.963977191	-0.127908833	-0.1951935715	0.4976726145	0.4503678045	-0.17894134	0.4000033345	0.148519463	0.5136415695	0.181095766	0.197059652	0.022534596	0.7007631515	0.1619544355	0.719443242	-0.5532281895	-0.0518273925	0.506997371	0.733258808	-0.1093980195	-0.316499546	0.0791596585	0.203079974	-0.1527240195	-0.033745807	0.234736086	-0.2431153235	0.070923778	-0.2073963595	0.6251672025	-1.183015373	0.3126266585	0.025626419	0.3511553645	0.2060116685	-0.235803239	-1.289272392	0.0312448155	0.2451938075	-1.456812156	0.1189492525	-0.103792579	0.415287524	-0.742836774	0.09282601	0.2866227895	0.4265926245	0.51602979	-0.216833222	0.018158258	0.1026370495	-1.134621672	-0.3643173905	-0.2001596775	-0.00123970549999999	0.056424709	-1.358745098	1.266043269	0.044142825	1.142271308	0.315010376	NA	0.037761758	0.070478784	0.074164442	0.2948050295	0.613494583	-0.0265512705	-0.459416419	-0.055928968	-0.391675601	1.3795087605	0.842237939	0.00786189600000001	-0.0565444155	0.177496446	0.3104671745	0.2787883655	-0.00213543349999998	-0.14805172	-0.216780669	-0.31251835	0.1439794235	-0.137419245	0.3525520985	-0.3466577285	-0.103516622	-0.244510306	0.422465863	0.533792295	0.5813479975	0.5729089485	-0.1475947615	-1.059880351	-0.0728925355	0.198071465	0.139053138	0.192330683	0.1576480105	-0.0262193375	-0.628750817	-0.074037316	0.055863952	0.2241007075	0.193195154	0.476604361	0.167323953	NA	-1.13886321	-0.368688493	0.142150185	NA	0.3943793015	-1.789054268	0.217026454	-0.3011783715	-0.693002657	0.119993432	0.5649279515	NA	NA	0.142383594	0.308418374	-0.885914682	-0.165746964	-1.282508691	0.2118078575	0.4157413525	-0.6883455505	0.077697188	0.083902053	0.052390744	-0.542853499	0.3425475665	0.068517187	0.121731635	-0.1622733955	1.718626041	-0.360865509	0.1647000245	-0.1097307255	0.0180283985	-0.1029377405	-0.555419695	0.0449667475	0.175840553	0.328999367	0.2393368945	2.977708803	-0.2155638975	0.209476278	-0.6377431895	0.180978821	-0.069232604	-0.162490811	-0.148989113	0.2323293515	-0.016277095	-0.6806853265	-0.358071303	-0.303798645	0.4288439685	-0.37190794	-0.1227611895	-0.310884699	0.515145517	-0.437927238	-1.897963305	0.231595546	-0.12775418	0.00485507600000001	0.019975177	-0.155972995	0.247305717	NA	-0.077802532	0.278033049	0.412121815	0.094173731	0.671906716	0.455384977	0.1043158765	0.2733786475	0.039144548	-0.286078252	-0.721424319	-0.06253427	-0.20668691	0.446729463	-0.271508289	0.8340510805	0.358881681	NA	0.000389308500000074	0.0741501945	-0.133554557	0.662713236	NA	-0.506067832	-0.0597161455	NA	0.331390728	0.359756656	0.850443398	-0.0232356365	1.396756006	-0.561630677	-0.0025460575	-0.567297963	0.1264930445	-0.478459667	0.282974446	1.040918026	0.291495091	0.235390326	0.2215306045	0.18875921	0.2730068685	-1.954244813	-0.00129677550000001	0.268967276	0.778737016	NA	-0.515309801	-0.973602256	0.301989044	0.359786468	-0.1537125875	-0.2326780385	-0.0997692795	0.132525756	0.100357326	0.084617279	-0.048661353	-0.20799798	0.3279429265	NA	0.3169143805	0.231145293	0.1990494355	0.806335816	0.368394102	0.5524815415	0.058935243	0.3579345945	-0.3507668095	-0.210062813	0.3528492615	0.8332111645	-0.6032437655	-0.372462117	-0.042993596	-0.003960657	-0.289350706	0.8965729575	-0.029701368	0.6215773465	-0.070135324	0.428324494	0.128769156	0.317243098	0.15293462	-0.0798371565	-0.282800496	-0.593792856	NA	0.294882717	0.139758405	0.283357862	0.328631492	0.956981117	0.00347110349999999	0.1031646625	-0.345475781	0.429144504	-1.445236314	0.3010840615	-0.57649233	0.186244417	0.1410398675	-0.139891425	0.3248163085	0.1273870765	0.319129766	0.211049419	0.3638372655	0.2993794005	0.2038242655	-0.093632353	NA	0.1932269515	1.247771531	0.244249602	0.1933096355	0.4681933085	0.150795859	0.26924909	-0.174553408	0.2622295055	-0.443626082	1.67314086	0.2321490155	0.1739961145	-1.017123332	0.142071044	0.3169932795	0.00551336299999999	0.000855160500000007	-0.207438486	-0.03139003	NA	0.0793988455	0.2083324095	0.056780216	-0.904974872	NA	0.094839286	-0.713947061	-1.207929697	-0.084528691	0.313362779	-0.496557575	-0.417137957	-0.0184627995	-0.00652261200000001	2.5406161805	-0.1847066805	-0.6243559105	0.717979037	-0.1145795035	0.1585736005	-0.251368053	-0.070296687	-0.081972579	0.0298569125	0.096142581	0.1129307175	0.297663339	-0.037223388	-0.2202715645	-0.0423753725	-0.020947456	-0.2248537975	0.405207977	0.0599350365	-0.26447201	0.0654734675	0.4016591295	0.1397048465	-0.161307068	0.2308239175	0.00176503749999998	-0.0322034915	0.2805238865	0.4018014885	0.231552926	0.941015554	0.007808357	0.073215203	0.3200237195	-0.2044932385	-0.098561793	-0.543718458	0.146419997	0.854656977	-0.331739789	-0.9882878855	0.0251295845	0.2885342705	-0.013940923	-0.104697583	0.1088780625	-0.8239359085	0.405928117	-0.053989646	-5.17e-05	0.206695106	0.099577411	0.1750027495	-0.164853082	0.107003822	0.247820286	-1.430624656	-1.33752835	0.1843873425	-0.357380404	NA	-0.2739741945	0.249479927	-0.2359210305	0.723931772	0.305764109	0.010669167	3.45794999999996e-05	0.0279754135	0.4186748935	0.045899147	-0.519288883	-0.4370649475	0.4003645835	0.7668046305	-0.010480762	-1.312291193	-0.181964686	-0.266771566	-0.312720323	-0.8830569015	0.74368759	-0.251705844	0.095695952	0.8687922545	-0.267215675	0.673128373	0.9790059795	0.2839539475	0.1925792555	-0.9926268485	-0.2243152425	0.543525946	0.207979291	0.1315601895	0.120036645	-0.234286685	0.479507139	-0.414779423	-0.880722346	0.285286961	-0.5471066815	-0.582057208	0.187059343	0.3924413065	0.361385737	0.475768626	0.247456762	0.0120050895	0.068711377	0.371147449	0.3751037865	-0.470948338	0.128457308	-0.673503527	0.968388396	-0.766857245	1.081943071	-0.648249231	0.8755159585	-0.662888458	0.0461992505	0.846210983	0.221388792	-0.794071341	-2.326468852	0.1324133175	0.422734402	0.4506950415	0.419869925	0.0766759685	0.51625313	-0.54778612	1.301458241	-0.621212402	0.375300428	-1.10571815	0.5115187935	0.219010885	1.209468483	-0.627776201	0.4661909925	-0.745896425	-0.5662618955	0.646155852	0.6013251565	0.062651305	0.7289736435	-0.0484745925	0.242282523	NA	0.744640082	0.1700059025	-0.1549901055	-0.2108874995	0.377225503	-0.9429093135	0.4991017065	-0.337236102	-0.2166306665	-0.027224354	-0.46795913	0.461841895	-0.00423346849999999	-0.413012608	-0.25324828	-0.603575397	0.17127163	0.2246905455	-0.22144833	-0.236359337	-0.4251267085	0.0612155745	0.560659795	-0.0942961305	0.623394194	-0.1797429905	-0.654834034	0.193099687	-0.234356032	-0.723905515	0.1367671555	-0.3394426555	-0.143530878	0.4019183165	-0.3617493215	0.121701823	-0.177871448	-1.278522396	0.275073483	-0.4437681315	-0.1096020505	0.340245558	-0.131286639	-0.350099433	0.1339057965	-0.075559378	0.003190739	-0.0964258015	0.687788422	0.675966498	-0.0529707745	0.320888869	NA	-1.140522808	0.075037767	0.0557836405	-0.143514395	NA	NA	0.0433745655	-1.1847896965	0.463922909	0.228070228	-0.622226097	0.493735855	0.520777924	-0.851679782	0.327506778	-0.111666437	-0.9227739115	0.2583280385	NA	-1.0172507145	NA	0.197734288	0.038815248	-0.0042992395	NA	-0.2684631045	0.1484378825	-0.83521264	-0.041316762	0.2775967855	0.699888384	-0.4171520655	0.0350429275	-0.46978843	NA	-0.97989776	0.2192719575	0.060405405	-0.3211194115	-0.087081678	-0.3331078625	-0.2801030635	0.198664438	0.4188259005	-0.435685585	-0.558745515	0.512292902	NA	-0.847272667	0.447797374	0.006208294	-1.2980433	-0.4402674505	-0.9777170125	-0.078432401	-0.2458021855	-0.9652835205	0.1648393975	-0.237106785	-0.0459910145	0.552761751	NA	1.126417376	-0.0814585355
PF3D7_0421700	-0.475909631666667	0.43743457875	-0.0747636165	0.205161788333333	-0.500951806666667	0.216088001333333	0.501212023666667	-0.00474995300000001	-0.249018011666667	-0.170159986	-1.17533664966667	0.184303996	0.297088752	-1.10080069125	0.053010051	-1.07177584525	0.29692514125	-0.0746768933333333	0.14652662025	-0.132681574	-0.424659392666667	0.15418413425	-0.127527063	0.052679351	0.0911260086666667	0.0177193855	0.564167705	-0.576759268	-0.240255601	0.193289816333333	0.432959607	0.48973481	-0.160647883333333	0.11374818525	0.34149165975	0.0928358126666667	0.12442770775	0.371263603333333	-0.0682997215	0.620561869	0.027279824	0.695433545	-0.595238192	0.0910216215	0.00467160650000004	0.155949056	0.063077425	0.5399616	-0.66688748125	0.01509865025	-0.872120687	-1.05170771266667	0.281157401	0.14678221675	-0.02459135325	-1.05820556325	-0.86267710325	-0.348205100666667	0.040096882	-0.27772023625	0.100957023666667	-0.758652042	-1.383007013	0.040632449	0.0796579883333333	-0.575729127666667	0.424397415	-0.0610151005	0.213558663	-0.9781600785	-1.0276355135	-0.0850783586666667	-0.4114935	-0.19381389625	-1.56815199766667	-0.6243760105	-1.68443034	-0.796165536666667	0.1864193405	0.114123465	-0.407786377	0.24194650825	-0.3638986235	-0.24131535925	-0.462599112333333	-0.31048084275	-0.9740348265	-0.0709512643333334	-1.75360562675	-0.9998184855	-0.31088182475	0.104631629	-0.355400343	-0.077111725	-0.2412878145	-0.1577902785	-0.259821095	-0.894299972	0.497176949	-0.146088555	-0.1191670255	-0.282844152	0.593982351666667	-0.505907489	0.497716486	-0.48335410925	0.256783513	-0.164955191	-0.0979434193333333	0.1279554255	-0.080003809	-0.91700129425	-0.01919557875	-0.01770276975	-0.942982073	-0.3466362425	0.329496510333333	0.0967221575	-0.0106658175	0.123064683	-0.1196192475	0.101947356333333	-1.22646945666667	-0.4194055995	-0.285711648	0.09046132825	-0.0243570233333333	0.269802632333333	-0.63484766	0.079170864	0.11551341575	0.247904416	0.0386894593333333	-0.15617838525	-0.19602692275	0.163632149	-0.04030125775	-0.598910458666667	-0.04043800775	-0.04999367725	0.2611002435	0.1889519395	0.2516705055	0.025376551	0.47108964	-0.2999057965	-0.148644607	0.1293703515	0.202668849666667	-0.305353093	-0.18841262725	0.2312672115	0.0577127616666667	0.10805258925	-0.924109578666667	0.145188643	0.235357799	0.271945075	-0.146901806666667	0.21244411125	-0.27042535375	-0.156574034	-0.331482476666667	0.0576777176666667	-0.2640293905	0.10861898325	0.319164956	-0.189898112	-0.436382939	-0.95072353	0.0627750015	0.0101940943333333	0.39429805275	0.3572477075	-0.3291247425	-0.3521761165	-0.014295215	-0.724545785333333	0.97642571625	0.03026783	-0.2565096715	0.239972129	-1.4097726215	-0.15504937475	0.0923482443333333	-1.215651321	-0.0609154106666666	-0.837620632333333	0.2900145305	0.158423472333333	0.326385895	-0.3785463855	-0.8522197105	0.015883704	-0.15272656475	0.16119284825	-0.0222052215	-2.996826019	-0.704210604666667	-0.0867289605	-0.0428982636666667	0.1105410925	-1.3851355	0.0168257215	0.07214587125	-0.12335117225	0.0867732105	0.39717573725	0.11076179	0.4565446075	-0.5874815815	-0.845721108666667	-2.3333114875	0.3814308565	-1.04276253066667	-0.17335664425	-0.12238515975	-0.0672017696666666	0.17525583825	-1.175415476	-1.15905916333333	-0.49283919525	-0.117472864666667	0.0114489236666667	-0.461867192333333	0.0298979375	-1.03771777266667	0.26923673075	-0.395098575	-0.32384449875	-0.2918759765	-0.507145186	-0.235035546333333	0.213088920666667	-0.4473460615	0.0929712485	-0.22557449575	-0.8769137085	-0.3870138275	-0.688343647	-0.915946612666667	0.330295912	-0.07242178	-0.14394821975	0.2574350375	-0.659735687	0.0163207355	-0.244931598	-0.04428715225	-0.126835622	-0.0546690655	-0.084810381	0.098477725	0.297115029666667	0.19939556575	0.49059842825	-0.129313004666667	-0.0895984115	-0.14595671675	-0.04452708175	0.0393943725	0.222100611666667	0.6214109405	0.063398693	-0.1466318875	-0.0467825995	-0.117744445666667	1.049942984	0.018304996	1.26960181	-0.0781349423333333	0.16314600575	-0.05791692125	-0.482943552666667	-0.28808093425	-0.168375739	0.4015940805	0.24116586525	-0.04527007325	-0.525840346	-0.35107832075	-0.65591837125	-0.3510799705	-0.365343801	0.011574675	-0.6238010275	-0.14327401825	0.19487375275	0.0264520765	-0.264915531333333	-0.43099161225	-0.800580407	-0.6810528135	-0.06177025875	-0.24561437625	-0.16946169775	-0.27001562	-2.726438879	-0.788435522666667	0.04732472975	-0.174849067	-0.06215084225	-0.24031914875	0.36188901	-0.31002756375	0.476740653	-0.682297393	0.11847009	-0.157418242333333	0.208002266666667	-0.318052975	0.08317998675	-0.121512824	-0.243582987	-0.30691507425	0.351645292	-0.13661944475	-0.354994145	-0.17517458325	-0.469664404333333	0.292386687666667	0.748405450666667	-0.460930885	0.162536169	0.0506096186666667	-0.606279737	1.013734593	0.040681936	0.158857417	-0.746997272666667	0.14120783925	-0.1676692995	-0.07762039575	-0.4234782375	0.00993962133333331	0.13617494625	-1.464215726	-0.0672920426666667	-0.58138625	-0.101144563	0.037500253	0.048579765	0.2034966475	0.0799411025	0.0293712095	-0.977170722666667	-0.43223238725	-0.452771509	0.158923078333333	-0.29309347125	0.113569144666667	0.305473083	0.3489894035	-0.384824294	0.1115627805	0.08937648	-0.135553041	0.01916904675	0.494366682	0.17815471725	-1.72817591733333	0.1084782345	-0.27531332	-0.18702522025	-0.17342041125	0.44434378675	-0.233355683666667	-0.30357673675	-0.0949680263333333	0.396363731	-0.24822865825	-1.03335057075	0.6035822055	0.338876911	-0.0411857615	-0.0744006975	-0.131087074	0.071707409	0.79520618675	0.320662703	0.078831316	0.1922276845	-0.21532037475	-0.14644662375	0.10742800975	-1.4695799925	0.391873396666667	0.110434573	-0.510114901333333	-0.1172516605	-0.333685948	-0.1038125755	-0.5751742005	-0.348320789333333	-0.079431029	-0.3377553375	-0.722364042	-0.58953043575	-0.09842996475	-0.436323817666667	-0.388092901666667	-0.111890984666667	-0.43945691	-0.277950206	-0.356544598	-0.09174563375	-0.140874525333333	-0.06430390225	0.2790117315	0.120660363333333	-0.03109923475	-0.0484165053333334	-0.12461049425	0.09888075375	0.006863986	-0.122539598333333	0.03318636075	NA	-0.91284970475	-0.6388190525	-1.267850054	-0.130460563	-0.437219307	0.624939675	0.221050597	0.04586243525	-0.550460611	-0.563477025	0.0213365946666667	0.533368774	-0.02639078875	-0.604767850333333	0.29935104175	-0.78729747875	1.53682626166667	-0.31573231125	-0.831052176	0.01976704425	0.2262381985	-0.168165666666667	0.216094677333333	-0.03922936425	-0.64857635275	-0.253261038	-0.3407821285	-0.662425552333333	-0.202995908666667	-0.960050855333333	-0.08499202175	-1.09459585633333	-0.830455506	0.00337524774999999	-0.57310799875	0.454718233	-0.126777490333333	0.10022528475	-0.218056015	0.069335488	0.091520967	0.148767731666667	-0.647487326	0.08900264525	0.235177265666667	-0.205897516	1.21663610166667	0.125658052	-1.052702728	1.032832284	-0.379271645	-0.0268070465	0.13290399775	-0.23551662775	0.0414597626666667	1.7805260805	0.06396255525	-0.04224704	0.04949994775	-0.20885782075	0.2454123745	-1.210331453	0.403272083	0.0907230656666667	0.131371105	-0.587500583	0.00341074366666668	-0.724077434666667	-0.0872835235	0.0685360343333333	-0.30764540775	0.176416939	-0.0693453346666667	0.909809856	0.052562405	0.88400041125	0.141387765666667	-0.13073307125	0.5725234965	0.192595353	1.22804522175	-0.1833243115	-0.66487502075	0.18206239925	1.57903839825	0.34946812025	-0.0434466305	0.111623907	0.79193910725	-0.023510695	1.227057817	0.09043096	-0.819218637	-0.06004911525	-0.15326380475	0.1708274065	0.147124864	0.5987661155	0.01082861625	-0.151699716	-9.56224999998367e-06	-1.014343935	1.03847297925	0.870116318666667	0.0441005405	-0.00586034924999999	0.193623040666667	-0.189826175666667	1.40475017175	-0.16844781725	-0.04249279525	0.33280689725	0.159466978666667	0.09148989975	0.294945146	0.0458211385	-0.0192696765	0.188584870333333	-0.4837123515	0.59805207975	-0.523482060666667	0.232436761	-0.589980318	0.05377436625	0.17702343325	0.233612404	-0.17269000975	-0.1027411625	0.17254452025	0.07120856925	1.27825995725	-0.487428178333333	-0.103410334666667	0.447795670333333	-0.228389648	-0.5108352065	0.5975079805	0.645358039333333	-0.289107619333333	-1.021349842	-0.21993104	0.77135702475	-0.353895495	0.312416770333333	-0.9391342725	-0.216503889333333	-0.19075694425	0.178514252333333	0.114440471333333	0.1134958675	0.161281999	-0.10028489025	-0.24031067575	-0.0219121635	-0.2754356245	-0.6074085475	-0.728409451	0.12433564125	0.02575243725	0.262095885	0.05288138925	-0.03291941525	0.05644341325	0.5222052245	-0.367721173666667	0.153069513	0.321110041666667	-0.150436552	0.6543611105	-0.95145103825	0.237421811333333	-0.281866562333333	-0.24755192	-0.160650733	0.426904687	-0.161814066	0.124118466666667	0.053982799	-0.3807992035	1.389741395	-0.103286463666667	0.495927932666667	1.33982333725	0.240790699	-0.100030765	-0.000292432499999995	-0.08104430175	0.00883947075	-0.0131566115	-0.3269263825	-0.505544406	2.702803302	-0.173368911333333	-0.27562706075	0.0582036815	0.0123250486666667	-0.160457859	-0.594195482	-1.11907551833333	-0.258969209333333	-1.61105403	-0.15773839575	-0.5272949215	0.1420724855	0.047955572	-1.601332673	-0.448035818	-0.0231385543333334	-0.6457011405	-0.891597696	-0.6106925895	0.048564836	-0.60584348875	0.05433131725	-0.29187764775	-0.0893079166666667	0.0650062005	-0.44663828125	-0.36367901	0.1586765105	0.568482449666667	0.26433286	-0.6702909865	-0.142775917	0.101715021	-0.0630323715	-0.2462944695	-0.09043292525	0.185432346666667	-0.422062756	-0.31011414425	-1.908776887	0.183051216333333	-0.715194853	-0.1595732855	0.4283816265	0.0292481493333333	0.198376355	0.57642454125	-0.726228079333333	-0.485394115333333	-0.353108034	-0.603820372	-0.970235191666667	-0.545717315333333	-0.284774083333333	0.200584979	-0.161299348666667	0.53163340325	-1.1062186555	0.3201023395	-0.967801757	1.3775041305	-0.9923873945	0.05286094475	-0.16943118525	-0.0729679595	-0.05623202875	0.45113001375	-0.36294725375	-0.30374357375	-0.252960322	-0.0128574595	-0.214662862	-0.14347336225	-0.192475815	0.13815446525	-0.30443012325	0.1227604325	0.25895965325	-0.635140704	0.2171807105	0.33543078325	0.151016168	0.176363166	0.2006642065	-0.582492600666667	-0.00970351499999999	1.36968888825	0.364181969	-1.8600236205	-1.357626723	0.177077818	-0.936373265	-0.299419017666667	2.08175708133333	-0.073773762	0.913228739	-0.620851255	0.01302065025	0.2458498905	-0.065851525	0.05327966925	-0.22167011275	-0.0378377093333333	-1.83877096166667	-0.7939025675	-0.14375882125	0.083637076	0.3558161705	-0.149898060666667	-0.6583080405	-0.0916529636666667	0.4743763935	-0.35103682275	0.26690890975	0.3148268395	0.1941518	-0.2709200595	0.439210237666667	0.15395986625	0.32315987325	-2.586271027	-0.40847241825	0.1437212335	-0.00355354925000001	0.015530119	0.26184353325	0.04140898725	0.2600934475	-0.281801202666667	0.01058574525	0.4307346305	0.446240106	-0.15773145175	0.25889752875	-0.06029635675	0.278914436	1.18981605325	0.10574890475	0.303458689	-2.543387	-0.05060544125	-0.04055900275	-0.367521787333333	0.939803299	0.11287445925	-0.5798115315	0.695613035	-0.83613535125	-0.33061516	-1.75051789	-0.405070494	0.483092451	-0.479883424333333	-1.0354236865	NA	-0.0241057395	-0.011163176	-0.925776174333333	-0.396662648	0.051046548	-0.0127840206666667	-0.0167226683333333	0.0357786663333333	-1.06511449125	-1.208572294	0.0148239935	-0.34535578875	-0.666264650666667	0.802012609	0.1890289775	0.0228139875	0.0846069183333333	0.0650463505	-0.1332884635	-0.5854542205	0.100401838	-0.284658555	-0.03856667875	-0.35865909625	-0.616029724333333	-0.32933184125	-0.4255235725	0.36649085675	-0.11131961375	-0.358367573	-0.09546058875	-0.18906559375	-0.6629771895	-0.0733314766666667	-0.48940590925	-0.482519747	-0.15150731825	-0.24155818525	0.61564251175	0.755676541	-0.0603633815	-0.662370773	-0.13617100925	0.21156737525	-0.326658721666667	-0.00885567800000001	0.2644504305	-0.430812034666667	-0.1912220365	-0.679118998	-0.977199678	-1.32743326775	0.1414794535	-0.109476383	-0.000171844333333319	-1.1871160835	-0.21211723	-0.8691145555	-0.0353110305	0.21310763725	0.07418928375	0.318047878	0.328166892	-0.54505903325	-0.17723984825	0.17790136025	-0.7167773825	-1.17501676266667	0.394130170333333	-0.036218442	1.120428344	-0.17425584625	0.0103532815	0.250925687	-0.140034856	-0.06604550825	0.05866903975	-0.14145291175	-0.41599635925	0.544531748	-0.0132159073333333	-0.8183125655	1.680093293	-0.152625571	0.2055980485	-0.702130587666667	-1.31095516933333	0.027076934	-0.350844614	-0.56245549475	-1.58980531033333	-0.263687643	-0.44944384	-0.853310966333333	0.23977404575	-0.7281463195	0.158051963333333	-0.403210252	-0.06585766275	-0.09318238825	-1.1234602695	0.90978498925	0.010944493	-0.21999870175	-0.658346729666667	0.22792633	-0.025414296	NA	-0.108237288666667	-0.381230533666667	-0.19484876575	0.035064172	0.17132933175	-0.142214441	-0.2013056435	-0.083460355	-0.0108044076666667	1.223380458	0.06033657175	-0.1211043815	0.443165624666667	0.616144277	0.182729268666667	0.6374167905	-1.98335235533333	-0.168715264	-0.75213016125	0.6384092205	-0.481098490333333	-0.063620659	-0.837269696666667	-0.06454522675	0.682923241666667	0.242936976	1.489478486	-1.1295153665	0.2152642705	0.00960040100000002	-0.41358522325	0.136781066	-0.08581758325	0.2554969785	-2.446876322	0.8863421585	-0.140496917	-0.29575246975	NA	0.228868039666667	-0.1962100375	-0.188947765	-0.58250399725	0.112019113666667	-0.4123108325	-0.70263071625	0.049291965	0.373135876	0.10328656775	0.04576239025	-0.22572293225	0.17495075825	-0.348330368	-0.160619394	0.254969326	-0.556727376666667	-0.1944402545	-1.01985037233333	-0.670519216333333	0.531913381	0.045792458	-0.281957681666667	-0.07360460525	-0.527656245666667	-0.24657694575	-0.209428464666667	0.2230345895	-0.344240509	-0.955485881	0.3032356775	-0.402446518666667	0.4184817495	-0.11024670775	1.140216688	-0.238715992333333	0.0798415515	-0.104054978	-0.131729082	0.0459548825	-1.32564811325	0.0413812203333333	-0.215968092333333	-0.284105319	-0.24351473275	-0.357335432	-0.0247079596666666	0.512238908	-0.636626094	-0.41104255125	-0.388931938	-1.294818332	-0.08294082	-0.262804843333333	-0.409007940666667	-0.0276604755	-0.21860762725	-0.412020979	-0.0773340945	-0.201584899	-0.0833640356666667	-0.731946845	0.4121451595	0.3872040175	0.12506916325	-0.3122189315	NA	-1.65436190833333	-0.10423063325	0.3028778275	0.0736315573333333	-0.564597273666667	-0.6368288985	-0.13137185575	-1.547971157	-0.0527064766666667	0.269487718666667	0.375705406	-0.04439012075	-0.272700847666667	-0.5365076675	-0.631069105666667	0.29587440975	-0.446718191666667	-0.0806023165	-0.251291353	-0.680272700666667	1.043431945	-0.531804556	0.1494315265	0.044036891	-0.932059319	-0.288420921333333	0.262293826	-0.991796176666667	-0.0596212056666667	0.178211405666667	1.067603007	-0.240770879	-0.07166629875	-1.193964869	-0.346777992	-0.1899538165	0.729936714666667	-0.226952697333333	0.186683951	0.698360128	-0.162538695333333	-0.196860955	0.222188543	0.02162217725	0.00895039600000001	-0.55124538475	-0.239266266	-0.085501311	-0.642940030333333	0.0909766136666667	-0.306751581333333	NA	-0.118103958	-0.809946348	-0.4297760155	-0.39151616625	-0.330810636333333	-0.45318582875	-0.26396815025	-0.3286181845	-0.376546873333333	0.8937378425	-0.108583157	-0.279541454
PF3D7_0421800	0.001847591	-0.186183061	-0.306611612	-0.220738793	-0.103335264	-0.029550167	-0.289367764	-0.178163304	-0.002493356	-0.087776176	0.292491785	0.601587368	0.052276034	0.133145972	0.266305897	0.578487582	0.576975774	-0.049952563	0.481107918	0.601413421	0.142287755	0.212594575	0.059377976	-0.147219701	0.176140791	0.408451721	0.050921651	0.078769418	0.842650086	-0.148213978	0.739908196	-0.10677929	0.240492465	0.42602273	0.455529409	0.544828715	0.150233452	0.067135682	0.196097892	0.666837295	0.203228084	0.558113691	0.100201222	0.365836193	0.01264854	0.838695084	0.647930258	-0.16619043	0.05075211	0.650357227	-0.539636966	NA	0.138260077	0.076622976	0.856383152	0.484587867	0.236313064	0.38439158	0.759099945	0.749119007	0.813892276	0.192742409	0.66780165	0.337835967	0.484353739	0.461380917	0.494055493	0.542633592	0.520985136	0.307145488	0.501440597	0.627267731	0.100654025	0.458080515	0.509739035	0.058688836	0.416891916	0.552215058	-0.021351511	1.024099731	0.194755275	0.013006387	0.207582208	0.549219748	0.357059521	-0.010326352	0.502657114	0.60130358	0.605273819	0.070479913	0.496361473	-0.037234098	0.104709713	0.588066404	0.820546077	0.358452459	0.834693003	0.548606951	0.05472534	0.415703804	-0.213455564	0.157336833	0.420548572	0.504499982	-0.150823219	0.216093263	0.250831093	0.23140965	0.523137296	0.38533766	0.237425403	0.018847703	0.690258468	0.337062279	0.535638988	0.842531831	0.34500772	0.05189052	0.326127464	0.459055246	0.592620387	0.428492763	0.076004373	1.054312402	0.639195417	0.507719518	0.463102726	0.07641026	0.043973992	0.137968437	0.117336565	0.463404979	0.702036782	0.384094784	0.222885497	0.419107648	0.738785377	0.380482986	0.032173065	0.629068692	0.524408285	0.70315894	0.249940059	0.322545304	0.645299012	0.532628148	0.250553774	0.368551107	0.10212448	0.334928546	0.351734213	0.212044002	0.466230742	-0.069107849	0.223678983	0.116325064	0.232180062	0.459049903	0.055514948	0.258406876	0.195711235	0.048654864	0.189600079	0.359358792	0.685415182	0.635729036	0.406145326	0.180554815	0.324305058	-0.060251136	-0.074848035	0.321352585	0.158108881	0.139849055	-0.009130561	-0.156535536	-0.010653789	0.426192695	0.640033646	0.287670055	0.195116869	-0.111293039	0.414346517	-0.038775098	0.218854407	0.132558759	0.037042725	0.145105658	0.52950089	-0.093195692	0.302403664	0.157358402	-0.234274833	-0.150155377	0.460109984	0.074133129	0.080605768	0.298358311	-0.657349605	-0.012991274	0.153835897	-0.190955654	0.102650213	-0.043663072	-0.015817985	-0.047813095	-0.228605191	-0.213944181	-0.291377276	0.507068003	0.300111775	0.380946748	-0.530851212	0.058299167	-0.084106535	0.404758944	-0.056150906	-0.112779999	0.178839038	-0.036833682	-0.154265308	0.17730498	0.073862531	-0.094875482	0.003078336	-0.095505161	0.003913588	0.076169674	-0.150017654	0.229762577	0.075700335	0.283031159	0.215082093	0.184580884	0.293994596	0.08174359	0.11242115	-0.070523502	0.297955777	0.039219867	0.031948275	-0.087408761	0.030978473	0.203127988	0.0063916	0.596834377	0.513010105	-0.1394885	-0.014730494	-0.114909451	-0.040752901	-0.093782157	0.073975586	-0.033084855	0.171106551	-0.043056795	0.074645612	0.213572835	-0.075583789	-0.178411842	-0.12580713	-0.263058263	0.192063729	-0.018853961	-0.124889309	0.110300144	-0.155447936	-0.040979009	NA	0.412160648	-0.070021794	0.017393047	-0.097091314	0.303117954	0.03581164	-0.139812583	0.537522452	0.347591937	0.076290251	-0.181879009	0.326297692	0.483553769	-0.014653294	-0.529134351	0.082917165	0.477390272	NA	0.1291844	-0.251873386	-0.215813953	0.476239665	0.316100002	0.045080013	0.415042958	0.255344202	0.067856167	-0.178527021	-0.940127689	0.580913926	-0.058150226	0.289302436	-0.000351903	0.095216705	-0.379148075	-0.006932165	-0.053109972	0.343799061	0.201697364	0.230632415	-0.103920996	0.034129211	0.062880065	-0.018339509	-0.106833294	0.007220712	0.07314554	0.074353231	0.067730743	0.191694543	0.074958875	-0.314063698	0.149937233	0.061829162	0.001302407	-0.201140327	-0.207169934	-0.253896569	0.34089254	0.142849453	0.392819687	-0.055246766	0.036374603	-0.237950571	-0.016581044	-0.008975816	0.137786287	-0.578242447	0.268747266	0.25832785	0.443630194	0.840915774	0.171416028	0.051511013	-0.500077329	0.015064542	-0.068146057	0.562861538	0.23362093	0.403303355	0.91594235	0.003512644	0.517030501	0.206950169	0.651442133	0.847665783	0.487925757	0.873298403	0.706938871	0.262254825	0.494592816	0.64248418	0.207296582	0.204114777	0.405675778	0.732091856	0.493035303	0.513302315	0.593380236	0.618725683	0.136420743	0.491978621	0.544614594	-0.216513588	0.38702924	0.854727419	0.731055479	0.634815423	0.360874337	0.376714807	0.273714702	0.864061707	0.465335061	0.129751841	0.294400168	0.218605646	0.220974593	-0.65319121	-0.15110714	-0.298860778	-0.405693863	-0.248536753	-0.2240303	-0.356492895	-0.396921304	-0.080769805	0.026824922	0.418718255	0.317576716	0.047734844	0.162232581	0.168223074	0.082161005	-0.28772445	-0.127377711	0.269059989	0.275991392	0.045064177	0.27370856	0.2068508	0.347344378	0.041390689	0.29643549	-0.151807307	0.290504	-0.296790543	0.158473914	0.069491894	0.216005907	0.184792532	0.362890793	0.270265636	-0.040634809	0.310624892	-0.135657445	-0.127459857	-0.236940074	-0.248137537	0.175804875	-0.04654267	0.020337888	-0.141452082	-0.431569799	-0.058528756	0.049556168	-0.578067978	0.111490244	0.004181422	0.112538304	-0.037676302	-0.604266059	-0.62445848	-0.128512047	0.055395783	-0.522050164	-0.165720188	-0.106208848	0.087800647	0.052517149	-0.12806728	-0.006884444	0.407687748	0.289628961	0.197203406	-0.285966386	0.072689103	-0.190788695	0.165660958	0.154665549	0.256688822	0.196365305	0.096972788	-0.001263313	-0.217994225	0.163954753	0.210482867	-0.10906307	0.119145057	-0.56644835	-0.328178728	0.264689921	-0.316751787	-0.223544688	0.133862925	1.060868634	0.449096142	0.078682508	0.881368916	0.427336807	0.092976833	0.131954383	0.078843225	0.965665595	0.273390274	0.555590401	0.424795633	0.471418886	0.56511339	0.141823453	0.08393813	-0.119256934	0.508399763	0.143990929	0.32600769	-0.020791497	0.072820027	0.238042254	0.091003965	0.197984642	0.343072258	0.119305901	0.181228497	-0.111143105	0.666635022	-0.102890463	-0.007115805	-0.958611619	0.165143657	0.315529353	0.098899866	-0.029304886	-0.473559208	0.16054384	-0.033010032	-0.18036197	-0.353326944	-0.123458356	-0.103024115	-0.150783038	0.191206512	0.118490093	0.218688771	0.235063045	0.230905849	-0.560172046	0.290763576	-0.201955584	-0.007703941	0.540232409	-0.270443733	-0.172540368	-0.015407545	-0.247188618	-0.120025035	-0.323766828	0.223428186	0.384573608	0.072990365	-0.132053846	0.183652395	-0.181251449	0.295296199	0.221707761	-0.131925647	0.396170335	-0.252787309	-0.096626264	-0.386156678	-0.141885841	0.986746777	0.114327489	0.068638019	-0.189656023	-0.394862932	0.000245345	-0.04816017	-0.090209011	0.344169234	0.162851306	0.596710615	0.481541985	0.643182349	0.050452168	0.581110506	0.77575897	0.739105073	0.059796477	0.593677343	0.403765152	0.093304344	0.23586071	0.41396883	0.182842441	0.162690347	0.664990153	0.441476103	0.455607573	0.230036708	0.215623778	0.377490742	0.516799327	0.518195164	0.317700189	0.573526822	0.387242923	-0.112629302	-0.013278731	0.364594171	0.116112694	-0.26900838	-0.032836777	0.199496087	-0.043004957	-0.106288115	0.423562781	-0.239788224	-0.197214789	-0.212159881	-0.363313041	0.110609218	-0.390853002	0.883243694	-0.179827986	0.117162923	-0.312494609	0.399371855	0.022311423	-0.062640884	0.089869141	-0.158907923	-0.077896356	0.005678938	0.211617989	0.270717243	-0.017307509	-0.224940124	-0.04731	-0.508400393	-0.333902621	0.213239413	0.144030141	0.219824244	-0.276001617	0.261173191	-0.677544608	0.401662034	0.038017399	-0.176829886	-0.613338297	-0.307117041	-0.0921784	0.475502848	0.032163378	0.342696278	0.014022684	0.057914264	0.251253845	0.050115211	-0.129741702	-0.07975412	-0.317480073	-0.42854165	0.043037737	0.017515584	-0.077423337	0.115058366	-0.259920447	-0.20967341	-0.185151909	0.247735783	0.023494916	-0.193667105	0.313348345	-0.213338014	0.088966803	-0.193397269	0.129614043	-0.175800763	-0.87423837	0.68097122	0.134336468	0.204455717	0.034424955	0.090427181	-0.392629438	-0.237426321	0.375345592	-0.055634311	0.068133899	-0.024451432	0.583505035	0.089112842	0.239265019	0.223217906	-0.210114823	-0.000733602	-0.06099426	0.070380674	0.220706041	0.320061684	0.07397	-0.074206183	0.113901207	0.118054252	-0.013921066	0.3763	0.45697839	0.424282966	0.364803557	0.233632105	0.003988873	0.26700521	0.44345264	0.629584861	0.231299762	0.433237174	0.713636466	1.113014884	0.309089627	0.24519944	0.246071658	0.588336837	0.55997909	0.330331369	1.083085541	0.288708726	0.059530757	0.347904584	0.247046402	0.15496613	0.625524226	0.02918491	0.312470044	0.448485799	0.850548284	0.153479396	0.116309541	0.611142943	-0.0011	0.386246374	0.086852325	0.090263489	0.486777246	0.52820559	0.714623315	0.394081719	-0.027899583	0.039291176	-0.359868816	0.048470258	0.552031662	0.246368595	0.059300296	0.509428523	0.609016514	0.287005605	0.489808984	0.462300921	0.587817093	0.508790303	0.249162772	-0.234285875	0.429445798	0.946835133	0.078436342	0.070669187	0.281450141	1.171397933	0.444408036	0.397548093	0.099137695	-0.030211232	0.143075707	0.172829366	0.302095885	-0.299805827	-0.254375257	-0.106498239	-0.271598958	-0.198873589	0.044291791	-0.053781675	0.292937989	0.166784893	-1.530911966	-0.058079336	0.348602958	-0.239970472	0.198042087	-0.196071748	-0.151898593	0.335493382	-0.066583456	-0.35602284	0.120589352	-0.341267455	-0.250791832	-0.483820485	NA	-0.026700505	-0.195551454	0.499376625	0.750804601	0.190805637	-0.188496006	0.250479336	0.324448043	-0.246401541	-0.207548892	-0.246508742	-0.656295789	0.021283216	-0.321410594	-0.649669872	-0.42900415	-0.107744828	-0.223359873	-0.216928011	-0.037340232	-0.349487414	-0.03885304	0.221096984	-0.06220681	-0.223133433	-0.351266073	0.158811225	0.275266277	-0.764231785	-0.094632499	-0.296943344	-0.170687945	-0.307419663	-0.327785779	-0.098375595	-0.055142289	-0.810557113	-0.859522532	-0.059222202	-0.122744321	0.070371084	-0.002580033	-0.240394366	-0.367935781	-0.564049346	0.333046776	-0.466382091	0.039137317	-0.453841659	-0.266815599	-0.128554291	-0.116088831	-0.082473647	0.017292349	-0.203401719	-0.195397689	0.010276363	-0.060682824	-0.140973594	-0.06809288	0.000204492	-0.317908379	-0.239635565	-0.135033232	0.01785272	-0.532239478	-0.172322211	-0.436410076	0.863368136	0.18229998	0.249897212	-0.200043266	-0.186250176	-0.14175682	0.158552224	0.138012962	-0.07551839	-0.199247186	-0.04985744	0.101478057	-0.11966839	-0.133128424	-0.475394635	0.336902021	0.184187339	0.042875215	-0.288047301	-0.232771031	0.374888857	-0.215113506	0.061994237	-0.12079346	-0.12720056	0.288594745	0.085555401	-0.031764264	0.277413739	0.102693939	-0.09283016	-0.40854032	0.166753187	-0.146155939	0.356768966	-0.089667953	0.878688582	0.683917486	0.09376029	0.519777753	-0.406711831	0.339141422	0.522432992	0.240721169	-0.145418597	0.014091444	0.289632532	0.373310582	0.409473953	0.698883419	0.620962082	-0.172710664	0.28442355	0.928147598	1.354473965	0.23521416	-0.119197987	0.415726004	0.618269766	0.609113892	0.428160193	0.260075693	0.266630576	0.69292221	0.107492962	0.091988379	-0.262456256	NA	-0.539561679	-0.248910812	-0.269254448	-0.488423899	-0.079962407	0.019181397	0.239031287	0.468508048	0.250925026	0.340562931	0.110518674	0.648553963	0.406901701	0.639509144	-0.09698792	0.222184895	-0.226958763	-0.585554431	-0.195766001	-0.118642889	0.027284356	0.17369593	0.028831737	0.285175162	0.126113534	-0.565899444	0.045639778	-0.012064616	0.680281005	0.088517092	-0.220797023	0.099717858	0.114825982	-0.007931564	-0.12746744	0.221641628	0.199045402	-0.31719639	NA	0.24590565	0.117358775	0.218768089	-0.204491436	0.120283979	-0.038374491	-0.755842522	-0.02127658	0.054844903	-0.093086617	-0.505198837	-0.204769694	0.194024948	-0.066955908	0.015909148	0.095038718	-0.112065743	0.639562184	-0.267067635	-0.235559726	0.10416808	0.163375016	0.146215365	-0.074390377	-0.018423151	NA	-0.150116179	-0.035811156	-0.49661416	0.02560164	0.106444346	0.158566689	0.216384145	0.179717755	-0.359233426	-0.111007439	0.319614502	0.030144455	-0.01917098	-0.136705537	0.029824747	-0.046889412	0.120827501	-0.376104714	-0.00384869	0.040449648	-0.231372077	-0.139419602	-0.219594737	-0.120143968	0.30955881	0.035670096	-0.333985306	-0.280741178	0.063204419	-0.341418651	-0.110442243	0.250223955	-0.049447113	-0.339040906	-0.385594487	0.159063921	0.190832889	0.250165301	-0.01513235	-0.180896831	0.209060874	0.052850452	0.317830306	0.014900995	0.068512825	-0.104457257	0.044388147	-0.024585918	-0.130291324	-0.056124694	0.424251471	-0.426543654	0.479220614	0.125285844	0.220542245	0.146400412	0.228765306	0.149435519	-0.070879869	-0.046137128	-0.033384662	-0.206897138	-0.214367275	-0.462969404
PF3D7_0421900	0.383118227	-0.816257199	-0.850988302	-1.068269657	NA	0.059012271	NA	-0.621540004	-0.198754196	0.556420949	-0.220335225	-0.93051518	-0.593889511	0.017370599	-0.709585692	0.067354577	-0.412883729	-0.305996298	-0.444061702	-0.305686563	-1.085585258	-0.124243615	-0.081659281	0.468492448	-0.164541933	-0.603815244	0.67343496	-0.233278301	-0.711620013	-0.178786869	0.240189789	-0.289102231	-0.375859054	-0.13950077	-0.335947306	-0.744230089	-0.132919702	0.338991569	-0.532899032	0.494198107	-0.003166583	2.488298387	-0.083252591	-0.579600419	-0.202476068	-0.091512023	-0.348203048	0.039940064	-0.157526855	-0.843672369	NA	0.267170178	-0.110948821	-0.246580294	0.241020219	0.3332092	1.147749248	-0.308572405	0.394518305	0.117090994	-0.523787514	-0.239195226	0.417035426	-0.062661048	-0.244426106	0.094098977	-0.489483182	-0.822320388	-0.017693038	0.838102366	0.020297749	-0.221587821	-0.499641926	-0.808316782	0.727265339	-0.778365873	0.506478539	0.506061211	0.455967546	-0.633929777	1.008039213	-0.543893074	0.455275544	-0.641881129	-0.523947061	1.55619904	1.400560538	2.983442801	0.177462482	-0.125284716	0.725976929	0.373463311	-0.182280489	-0.280417995	0.050408821	0.082034192	-0.465315154	-0.504470946	0.70774106	0.835020702	0.518042784	0.264156179	-0.79483328	0.922992236	-0.429042912	-0.721874677	0.770940713	1.150487818	-0.325570394	-0.429034829	0.9418165	0.677333727	-0.65659656	-0.898121818	1.427148846	-0.850696407	0.206086247	0.742054022	-0.869163424	-0.480221565	-0.51781394	-0.490950436	0.317345095	-0.719528154	0.823477417	-0.32001018	-0.687679461	-0.80833526	-0.209140846	-0.025135445	1.956777382	-0.360092888	-0.473973275	-0.623346951	-0.582077515	-0.909183982	0.394857878	0.349336448	0.553723862	1.230586429	-0.844968712	0.878593857	-0.046927761	-0.584458618	1.131422023	0.153802842	-0.87507997	-1.276928241	0.292935505	0.303586104	0.009180381	1.563087851	-0.411827041	-0.27957281	NA	-0.53095996	-0.038872493	-0.240967736	-0.629310137	-0.076293516	-0.20856181	-0.133849728	0.276092312	-0.472315957	0.261509038	-0.217265879	-0.030726661	-0.64605652	-0.999897165	-0.431147007	-0.940844295	-0.637447364	-0.634287304	-0.771249857	-0.617085954	-0.932333772	-0.228298688	-0.918240266	4.241998608	-0.365504248	-0.787556789	-0.816609674	-0.768216158	-0.850514989	-0.954083738	0.033691602	-0.325276863	-0.310001946	-0.537146975	0.043353266	-0.270712989	3.303182398	-0.265790573	-0.615661495	-1.376618781	0.600903741	0.605778245	0.314238384	-0.966837665	-0.88195523	-0.406246393	-0.208153585	-0.258024135	-0.238442098	-1.0773945	3.574931394	-0.738755723	1.321913647	-0.484913117	3.264483028	-0.882852883	-1.094189277	-0.849677634	0.516129489	-0.520601271	-1.081079649	-0.503456898	-0.809747053	0.270442956	-1.712192241	-1.474901894	-1.024090242	-1.602213047	-0.041781176	-0.829113065	-0.547988	-0.149610401	-0.345150964	-1.158371602	0.26521281	-0.755894057	-1.00560452	-1.155825473	-0.689509947	-0.124567122	-0.952398603	-0.421742974	-0.391899471	-1.148183429	-0.055673068	1.842759519	-0.500662527	-0.374794001	1.020234815	-0.140347881	-0.204905476	-1.214351627	0.683216765	-0.721468644	1.934636123	-0.71100995	-0.696771996	-0.294442934	2.203766169	-0.537170441	3.339210892	-0.475533677	-0.674169399	-0.627678468	2.742043249	-0.496124796	0.970668281	2.725922196	-0.843438249	-0.234943781	0.237572792	-0.603499839	-0.515131811	-0.981129041	4.270503026	-0.514009363	-1.254956917	-0.563405136	-0.829434756	-0.00320352	-1.374024983	-0.439824408	-1.13508292	-0.897618501	-0.851356497	-1.435374946	-1.081386349	-1.174003773	-0.774394445	-1.157627643	-1.388117103	NA	-0.759395288	-1.126299077	-0.996105195	-0.86804691	-0.829159693	-0.560987457	-1.12416335	-0.916653195	-0.836250788	-1.087585743	-2.194360846	-0.713076589	-0.552472184	-1.363324577	-0.607871268	1.874474173	-1.263096765	0.671245401	-0.299883778	-0.692209424	2.412626312	-0.937185845	-1.671994614	-0.53290769	-0.787022972	0.054245649	-1.014343289	-0.738219243	-0.90140797	-0.747114153	-0.363730542	-0.753510655	-1.18934354	-0.766319732	-0.953440989	-0.264048564	-1.421755816	-0.83413633	-1.01152614	1.424409439	-1.07240253	-0.143653234	-0.741107965	-0.323661169	-0.625762215	-1.633239204	-0.694287559	-0.449556995	-1.153992437	-1.853091796	-0.595200717	-1.099316337	-0.710137407	-0.612439999	-0.843878608	-0.987107953	-0.923751078	-0.634551514	-1.132614101	-0.801844488	0.303317428	-0.407252778	0.370613216	-0.376994723	-0.294937913	-0.434921576	-0.034013509	-0.465411102	-0.489345922	-0.232745931	-0.109438171	-0.636382634	-0.337425561	0.548617273	-0.001402419	-0.281187277	-0.494720038	-0.747452384	-0.740021867	-0.793104059	-0.855364723	-0.230933374	0.071822693	-0.663968128	0.176718136	-0.318095355	-0.455623788	-0.77362106	-0.345742961	-0.456327101	-0.483695402	0.384609392	-0.252885162	-0.475458965	-0.054232178	-0.294954029	-0.624360614	0.106834034	-0.351657096	-0.532130442	-0.65418046	-0.487693262	-0.851741945	0.081613472	-0.69742474	-0.702405432	1.393937324	-0.84049686	-0.964552468	-0.935615523	-1.37445116	-0.772876205	-0.984859046	-0.289274742	-0.976244842	-1.283825504	-1.184948775	-1.077964802	0.149329684	0.116149971	0.024976724	-0.374710395	-0.678374541	-0.21686667	-0.591554183	-0.086541677	-0.733291172	-0.537820706	-0.905698112	-0.762483919	-0.607995657	0.528414316	-1.092775061	-0.548015442	0.009648826	-1.303266833	-0.907758637	-0.028469164	-0.358104536	-1.172269031	-0.575381642	-0.444346781	-1.3156529	2.597989558	-1.310455456	-1.141402211	-1.424593757	-1.675829257	-1.040928181	-0.882145188	-0.675907583	-1.138180599	-0.59705104	-0.787312751	-0.075346738	-0.817272138	-1.580031066	-0.779446235	-0.818090043	-1.005726942	-1.513140296	-0.862411143	-1.172215729	-1.346651732	0.144458725	-0.83342754	-0.880364394	-0.367462424	-0.024161734	-1.104122631	-0.923513174	-0.82772056	-0.715653192	-0.825594201	-0.394798899	-0.615503859	-1.075645467	3.867360719	-0.239863553	-0.868209752	NA	-0.807911516	0.43809268	-0.020626824	-0.272484668	0.44321003	3.702155378	0.012072731	-0.312729225	-0.6043461	-0.605522021	-0.203539382	-0.524491544	-0.427153884	-0.388728387	-0.311557193	-0.340924961	-0.159723717	-0.720248754	-0.494714961	-0.493752574	-0.082692557	-0.062558255	-0.315015924	1.177255401	-0.923696122	-0.996630977	-0.882190172	-0.903136678	-0.726371887	-0.807182707	1.374702311	-1.00020267	-1.473170739	0.480333082	2.582293854	-0.931417744	-0.512347584	0.344911706	3.278793036	0.223752939	-0.697921213	-0.84977949	-0.883871765	-0.927247837	-0.746605331	-0.387089054	0.106447887	NA	-0.725774656	3.535411618	-0.280463517	-1.277236207	-0.484405444	-0.60157059	-1.137293925	-0.288871546	-0.865856354	-1.695145901	3.752080874	-0.845224082	0.408218916	2.041714427	-1.255379007	-1.081656819	1.871243682	-0.704419369	-1.082045809	-0.703771151	-0.796687763	3.30703054	2.158465483	-1.032774407	-0.291238233	-2.048212359	0.430666857	-1.111890764	-1.199757406	-1.12595263	-0.862828502	-0.797517046	2.328910241	-0.852487831	-0.667031061	-0.949501988	-0.362037674	0.957674228	-0.027839524	-0.584830694	0.174811999	0.088445383	4.62841901	3.933955369	-1.968757612	-0.869601331	0.880213287	-0.271551328	-0.734406183	-0.910397673	-0.829352607	-0.092146039	-0.441754202	-0.472224289	-0.283590356	-0.213822472	-0.201506278	-0.552406392	0.221244742	-0.071631816	0.28380211	2.290883908	-0.322078118	-0.63066508	-0.52881933	-0.287668445	-0.203411828	-0.985621442	-0.534651611	-0.699961671	1.992236434	-0.42610557	-0.865949608	-0.924107243	-1.004318392	-1.123830895	-1.220937731	-0.727920565	-1.011428823	-1.239393957	-1.072756286	-0.586274128	-0.875238901	-1.054729063	3.098371843	-0.519271411	-1.204939478	-0.273804025	-0.412813457	-0.553556789	-0.663976182	-1.162155535	-1.784568719	-0.697199436	-0.782952517	0.037284716	-1.164392264	-0.905457188	-0.787886877	0.004623952	-0.711745331	-0.855094002	1.39139285	-0.617786037	-1.051141522	-0.512638971	-0.682566929	NA	-0.074495491	-0.662978201	-0.880198527	-0.635073744	-0.147673189	-0.998821364	-0.530096755	-1.762397515	-0.823493215	-0.626813042	-0.484263547	-0.675476266	-0.884332213	-0.205371912	1.089279547	-0.722143044	-1.752798986	-0.885074062	0.828313347	-0.369139086	-1.072200057	-1.350804812	-1.221904442	-1.046783943	-0.386818167	-0.55806039	-0.314285329	-0.812940485	0.533893623	-0.464667882	-0.090342995	-0.540415106	-0.79302169	-1.252009023	-1.055215137	0.044152263	-1.006614441	-1.167047785	-0.815322075	-0.726542209	-0.714636397	-1.381349096	-0.836400326	-0.672394781	-0.656003986	-0.301209773	-1.018522783	-1.02551683	-1.003012067	-1.187851615	-0.672479644	-0.357209078	-0.94314338	-1.177646838	-1.17376996	-1.026837404	-1.231112561	-0.696249896	0.354296359	2.443454404	-0.179661417	-0.549567611	-0.372028067	-0.271458967	0.068538668	0.099188395	-0.222677775	-0.383271017	-0.897622504	-0.500868279	-0.458719783	-0.515152346	2.833254524	-1.031779547	-0.108711647	-0.293366543	2.050664306	-0.008488179	2.980389561	3.52748981	0.054075424	-0.330980813	NA	1.781980461	-0.860371528	-0.965745999	-0.312754498	-0.416989466	2.732266083	1.138998986	-0.210773481	0.610064783	-0.477633727	-0.205165744	1.377077287	0.664884232	0.67559274	-0.232868492	-0.789183527	1.97117352	-0.389043782	-0.418048233	-0.655212336	-0.604016508	-0.123015212	2.704290866	-0.194584248	-0.448416393	-0.417916067	0.059999848	-0.498374725	-0.780055958	-0.267305506	-0.465933307	-0.428780466	-0.042034503	-0.109616098	0.280819525	-0.087601947	0.284632436	-0.443868119	-0.548684589	3.194754041	-0.326263098	-0.345153666	-0.748220872	-0.223474993	-0.206052366	-0.918179248	2.934181006	-0.722398494	-1.156191175	2.088017526	-0.411128109	-1.152192813	-0.688741641	-0.773404459	0.016703718	-0.819461705	NA	NA	-1.853480648	-0.555008401	-0.841992632	-0.367727126	-1.085449734	0.185036805	-0.854089565	-0.862581944	-1.12084035	-1.033392762	-0.811328573	-1.473281672	-1.101080907	3.460845018	-0.58124107	-0.530460198	-1.016231186	-0.597237141	-1.06021412	-0.633357289	-1.347115545	-0.473369894	-1.06159911	-0.564708653	0.16367503	-0.822932621	-1.511870855	-0.456803816	-0.89365748	-0.18608067	-1.005337664	2.613539945	-1.018284962	-1.185517668	-0.505288937	-0.351036391	-0.979908933	-1.025825747	-0.319345395	-0.899749112	-0.70500354	-0.802514655	-0.413209599	-0.408782989	-1.544498912	-0.390235475	0.856141572	-1.188691795	-0.757445767	-0.922130993	-0.862100704	-0.391085034	-0.767286098	-0.070882343	-1.13636016	-0.932097209	-0.802717101	-1.192198926	-1.145499394	-1.234449013	-1.015147883	-0.583213382	-0.665825475	-0.18029008	-0.952403871	-0.356656704	-0.244715711	-0.776556734	-0.834632726	-0.201428333	2.383778924	-0.700946715	-0.627357561	0.213749143	-0.941881671	-0.98001392	-0.310585822	-0.697873671	-1.135784141	-0.497943333	-0.465199469	0.827770305	0.919580358	-0.941133164	-1.223783497	-1.309516832	-2.18264653	-0.588188309	-0.694909386	-0.759725314	-0.675906062	-0.813553494	-1.170147304	-0.524977655	-0.470332412	-0.377616579	-0.460684021	-0.875948473	-0.89759135	-0.414224144	-0.506373055	3.156551136	-1.024728329	-1.303625819	-1.274303397	-0.530653282	-0.49174017	-0.663596589	-0.046926693	-1.199571698	-0.808693949	-0.526873395	-0.55536607	-0.465045393	-1.153590759	-0.786292617	-0.693584057	4.663508819	-0.589002166	-0.599253637	0.066225041	-0.914406065	-0.394035054	-0.480504427	-0.273696917	-0.255147076	0.070100414	0.0536166	-0.469420383	-0.043085294	0.444875599	-0.507748945	-0.148276822	-0.179189689	3.940672137	0.601890668	-0.479224038	-0.219561564	0.654322327	-0.535244347	-0.472426327	-0.402477212	-0.244246145	-0.216721099	-1.143607275	-0.786116835	0.094427915	-1.061520341	-0.969803056	-2.033271849	-0.393566791	-0.930113304	NA	0.086925082	-0.419477582	-0.184041602	-0.138885598	-0.344416613	-0.095538268	-0.184596389	NA	-1.007398094	-0.469415249	0.899394392	-0.228548225	2.62425827	NA	NA	-0.899940568	-0.999622935	-0.719161204	-0.552132952	-0.334698197	-0.247948034	-1.101824306	-1.741162029	-1.497846473	-0.584712087	-0.736194531	1.99233343	-0.417946028	-0.586148372	-0.841824633	-0.680408387	-0.992355624	-0.434503509	-0.796096663	NA	-1.284000189	-0.571963839	-0.800797806	-1.061857012	-0.773999413	-1.006697785	-0.997247638	-0.488981783	-1.013520044	-0.960713798	-0.883646399	-0.807539495	-0.756234836	-0.439131771	-1.163368247	-0.731607024	-0.185031181	-1.320327635	-0.637933524	-1.324743102	-0.880625005	-0.387630519	-0.790843043	-0.663179335	-0.727281981	-1.059541285	-0.394198642	-0.433121625	-0.026667417	-1.425498191	-1.076116732	0.524651973	-1.113035114	-0.162750143	-0.483404595	-0.60899639	-0.132686763	-0.936842544	-1.256098826	1.195204065	-1.493656022	-0.800157811	-1.635140038	-0.747411257	0.564712897	3.26976339	-0.282919543	-0.361059179	-0.731761566	-0.568645934	-0.998364164	-0.661611396	-0.595344066	-1.108124602	-0.628148219	-0.460824935	-1.252715574	-0.650018606	-0.982649285	-1.06097998	-1.210729537	NA	-0.666578135	-0.839859124	-0.490783822	-0.350427383	-0.827495192	-0.784793278	-0.570422076	-0.774462644	-0.474844688	-1.387513842	-1.106344013	-0.847096466	-0.983183888	-0.216705487	-0.880220635	-1.477888496	-1.145657481	0.888859673	-0.51679936	-1.028398273	-0.727780429	-0.979861318	-0.623069462	0.094399426	-0.88425687	-0.771542675	-0.580503019	-0.957181291
PF3D7_0422000	0.163206505	0.08587065	-0.764078996	0.800324395	-0.310798897	-0.188722546	-0.998062724	-0.30682226	0.103639698	NA	0.239802487	1.01255596	-0.015780792	0.14891666	0.212934058	0.745445571	1.012282304	1.077958771	-0.009045028	0.759718586	0.674043913	-0.205315265	0.101933354	0.226910195	-0.13183825	-0.248011699	0.104127268	NA	0.602991765	0.116733161	-0.405099421	0.095096833	-0.620290641	0.122065347	-0.15601921	-0.97533525	0.012522541	-0.180855598	0.231583829	NA	-0.258087557	NA	-0.358292607	-0.414161771	-0.898506349	0.247477668	0.38812784	0.096205033	NA	0.202203957	-0.160894804	1.563872357	0.268609619	0.488840189	0.008767407	0.28408202	-1.411286727	0.243449275	0.834925743	0.528687989	-0.195168614	NA	0.473379713	-0.094343651	0.224367186	0.580326405	-0.274789488	-0.104883856	1.162829465	0.274862678	-0.683089522	0.021278012	0.079774911	0.79724097	0.394143051	0.14675735	-1.085609019	-0.08653868	-0.191991878	0.262504613	0.094676296	-0.06956495	-0.312264848	0.543418839	0.329641986	0.35556904	-0.097368784	0.623666218	-0.419613324	NA	0.459417118	NA	-0.026366414	0.661124067	0.714456352	0.010856189	0.080522321	0.450266704	0.837638418	0.393028888	-0.875572864	-0.140308587	NA	0.513857645	0.00372733	-2.172208436	-0.353440525	0.728898294	0.410171534	0.035666877	0.002823995	1.36367381	-0.054047436	-0.035105051	0.328258108	0.339163016	-0.186320094	-0.216673757	-0.070199739	0.162728841	-0.189714296	-0.107172715	-0.469635963	0.40422496	0.826588063	0.239550794	0.247195567	-0.092345173	0.296707774	0.070553039	0.074617037	0.18722719	0.096720221	0.225692303	-0.737112685	0.19012687	0.234636798	0.016934563	0.26823	0.197254442	-0.809569286	0.50210179	1.543672484	-0.234945734	0.544420761	-0.549039011	0.11222921	-0.361794815	-0.278432507	-0.049923936	-0.41411097	0.327307891	-0.308861142	0.12820808	NA	-0.046626555	0.467785273	0.29870444	0.354374567	0.024139906	0.317187863	0.678984822	0.696668063	0.570675193	-0.099361055	0.245953749	0.37950479	-0.0422146	0.729745298	0.018267446	1.54609672	-0.196239955	0.145166025	0.351829396	0.888096048	0.253148138	0.41546733	-0.31767181	0.54180809	0.013707741	-0.248158637	0.058925818	0.681536111	1.042892554	0.37976345	-0.34585626	0.524731791	0.133062388	-0.126804647	0.507255827	0.502513941	0.345615941	0.668424017	1.271051998	0.305661855	-0.336748054	0.926284432	0.703542746	-0.373957986	-0.587026256	-0.110058761	0.225334589	-0.139049167	-0.132868262	0.343518554	0.56332668	-0.35971053	0.152096537	0.563197667	0.969576142	-0.559415974	-0.039643572	-0.593255636	-0.561315	0.584431509	-0.737241269	-0.101292799	0.091552277	-0.173702521	0.010113367	NA	0.505475546	0.972958445	0.235812508	-0.03565261	0.244596956	-0.718692144	0.70834573	-1.05749774	-0.303531917	1.298014804	0.766902121	0.853340023	-0.499342495	0.462602079	0.251889116	0.187478546	-0.312762463	-0.25250373	-0.524769592	0.023538301	0.113037562	-0.452957486	0.587621946	0.285096319	-0.138591145	0.083084268	1.140751147	0.411653793	-0.012195344	0.176211994	-0.15699116	0.065981964	0.15207543	0.395304056	0.571130311	-0.446266098	0.520636731	-0.014692976	0.291907777	-0.042906968	0.369726691	1.229002589	0.153012163	-0.113734753	-0.094792718	0.179249235	-0.682600039	-0.058450833	0.167715572	0.183128588	-1.225448948	0.260896708	-0.697630449	0.010694769	-0.086618834	0.084318507	0.984257999	0.030777301	-0.311641558	1.511238174	0.532856712	0.052202882	0.01239193	0.048570041	0.24230029	NA	-0.253119891	0.631946513	-0.481887657	0.116628236	-0.536208273	-0.911727221	0.45190306	0.577947155	1.386226724	0.382259305	0.858046953	-0.260686918	-0.412645668	0.512209337	0.104344059	NA	0.068629638	-0.48824945	-0.101805592	0.799143359	1.659087316	-0.121794979	-0.419760035	-0.520058007	0.001995004	2.061353447	0.885290376	0.133903899	-0.633860725	-0.037433361	-0.490947198	-0.416125861	0.074285645	-0.429016413	0.601525429	-0.837646127	-0.430321475	0.256074225	0.295433091	-0.15350001	0.308975092	0.013137188	0.052658908	-0.234023169	0.160377352	-0.274549337	0.081099461	-0.492760177	0.121042406	0.447991523	0.944487949	-0.024604629	-0.769254243	-0.003831012	0.673620543	0.699058278	0.024316683	-0.01246302	0.044321374	0.329459027	0.04345673	0.525140499	0.698251073	0.149373715	-0.036462085	0.051654608	-0.036915228	-0.324981309	0.59331077	0.080944321	0.406027028	-0.211596896	0.129049632	NA	0.591005115	-0.992306012	0.656830709	0.533323032	-0.046417388	1.153955385	0.922446552	0.136017413	0.279573735	0.59722986	0.175988615	NA	0.127085647	0.370335302	0.320724084	0.675849398	0.231779627	0.834497704	0.062408845	1.002087879	-0.455350729	-1.647309689	0.949870387	-0.102609925	-0.76673611	0.594925141	-0.138463369	-0.203225242	0.388187732	-0.473748034	-0.121584349	-0.28224755	-0.151724148	-0.017498717	0.173248365	0.815806777	0.200946254	-0.163429536	0.44251153	-0.044527143	0.00602496	-0.317794064	0.173093276	-0.038038967	0.204633429	-0.272041473	-0.102616711	-1.2415459	-0.326894687	-0.349867618	-0.769857238	0.330034801	0.35120628	0.040970382	0.68875006	-0.273083008	NA	0.526587773	-0.09319351	NA	0.54802121	-0.476763308	-0.333559427	0.032403282	0.14481681	-1.382371089	-0.004233209	-0.068420948	-0.698208997	-0.442820418	NA	-0.220257464	-0.58606421	-0.554496134	0.56651438	0.255309144	-0.038526059	0.176763446	-0.462456139	-0.135580475	-0.835287259	-0.034340083	-1.917376723	-0.573156467	0.613912338	-0.191490077	-0.336311968	-0.428713577	-0.075669982	0.25697704	-0.201273924	-0.025163043	0.109785104	-0.532865062	0.225117729	0.130541677	-0.033708833	-0.453746051	-0.429055543	-0.774470764	0.046457645	-0.060031505	-1.344356788	0.208374285	-0.181346137	-0.499431514	0.235466569	0.694706351	0.482012609	-0.440290166	-0.266191995	-0.342443702	1.085127504	0.041904348	0.103355044	0.257747912	0.718985244	0.213519427	0.238475057	0.630153045	0.285728971	0.336765525	0.640599569	-0.053661741	-0.007889779	0.130822662	0.584272575	0.333972877	-0.578551432	-0.625711188	NA	0.090566723	1.667169199	-0.403965529	0.258149154	0.616023695	0.312131244	0.287566914	NA	-1.356777598	NA	0.61646563	-0.362375658	0.76516758	NA	0.146977917	0.585122548	NA	0.087060649	NA	0.428895954	-0.394646408	0.709834382	0.336004099	0.936150122	1.0603074	-0.444480916	-0.098998484	0.124325665	NA	NA	0.457803199	0.357488922	-0.472824522	0.711973135	0.729341782	0.299671137	0.846329057	0.06219725	0.976428643	0.950280212	1.285400452	0.114552265	0.561004443	-0.480306242	-0.517894899	1.208771519	0.487040836	0.204180218	0.295623888	0.836614652	0.196705674	0.082284537	0.158276571	1.294909811	2.03866437	-0.05805988	0.176232355	-0.398284638	-0.618360672	0.800100814	0.407854147	-0.017424063	-0.417910699	0.509766442	-0.346662732	0.096501454	0.752128695	0.346661821	0.26541895	0.31527761	NA	0.169526291	0.367509178	1.021386945	-0.492422782	0.123014622	0.249918438	0.419293453	0.94254254	0.019903616	-0.037265174	0.093454904	NA	0.740695112	NA	-0.221824777	-0.02157712	-0.215834182	0.655346861	0.554749145	0.273153021	1.110577699	-0.141147831	0.159856103	-0.054667814	-0.271385413	0.044699336	0.311910505	0.208573059	0.452094713	-0.218246006	0.063374715	-0.154630454	0.07221677	0.125852499	NA	0.085249705	1.068279835	0.601953606	0.265451094	0.252336593	-0.196042754	-0.36117587	-0.019617904	-0.26680093	-0.109177569	NA	NA	0.186552371	-0.346024483	-0.341627162	-0.353769039	-0.236740883	-0.780940327	NA	1.17038751	0.097942852	0.149582764	0.089623614	-0.175800522	-0.624270227	NA	0.239924243	0.613000879	-1.058508749	0.031173132	0.402990695	0.144517048	-0.134610996	-0.077705351	-0.486272559	-0.133915943	NA	-0.436586514	0.014807105	-0.471820279	-0.304529628	-0.061185107	-0.778113702	-0.28434189	-0.162273129	-0.091132367	0.188420347	0.190387052	0.852548212	0.545048233	0.135627237	0.315230307	-0.273389455	0.204244786	0.660099527	-0.076117777	0.966037157	-0.130133694	0.790389148	0.377772492	0.078269768	NA	0.092230692	-0.274189523	-0.729280647	0.514975529	-0.618590325	-0.097924386	-0.371955208	NA	-0.492679641	0.611248968	0.923226783	-1.297474136	0.555418853	0.629842648	0.124942205	-0.372664742	0.205876508	0.138373528	2.22243218	-0.110895281	1.157931517	0.451855541	-0.000538862	-0.175629435	0.61939245	1.306048344	-0.118310707	0.753321368	0.659789895	-0.272425903	-0.325841797	0.225537401	-0.34527412	0.278844065	1.22358451	-0.457917936	0.524378853	0.712750439	0.051154433	0.28354261	1.006929404	-0.786285776	-0.074446902	0.375757201	0.193699646	0.509549695	NA	0.263766171	0.221982241	1.068237684	0.261175629	0.458013139	-0.843686952	NA	0.299609784	0.751541321	0.486315853	-0.65273916	0.338454896	-0.000521963	0.454747017	-0.182935921	1.041908844	-1.1320847	0.622482231	0.511803586	0.360149414	-0.794295886	0.216734499	0.498462819	0.34290504	0.559451869	0.097260191	0.355753716	0.205367592	0.569807031	0.323480162	0.426206926	-1.011178554	0.64953236	0.173595944	0.699263714	0.69536696	0.027382839	-0.125781777	-0.242702063	1.094961159	1.031616085	-0.795445422	-1.001627138	0.161998833	0.4026183	-0.496993635	0.463580361	0.061226899	0.672158825	0.304832572	1.686915482	0.047585128	NA	1.503069665	-0.645244705	0.50599811	-2.903358109	0.235308483	0.163703216	0.092872153	-0.296910798	-0.048269107	-0.356538294	0.034988231	-0.390969016	0.494882229	-0.386235901	-0.487873296	0.038811328	-0.324632218	-0.291166567	-0.002839545	0.571117077	0.147752425	0.164010818	-0.127652824	-0.09000584	0.660042363	1.478918962	0.146179282	-0.541771769	0.048121699	-1.836445727	0.264281683	1.034599244	0.220072231	-0.342718537	1.646241726	1.829538911	0.730833219	-0.268784755	-0.443963222	0.845898297	0.625910609	-0.301631861	0.15582013	0.325747716	0.227118498	0.073680009	0.968247303	1.117098538	-0.008847673	0.112697273	0.010725084	1.567268148	1.088394494	-0.253664201	NA	0.165156016	-0.219676513	0.05888117	-0.300814441	-0.70307356	-0.537151988	0.452095686	NA	0.34591793	-0.128191	-0.078434555	-0.140839145	1.492020715	0.023877827	0.686441426	-3.72e-05	1.432400583	1.482470286	0.785852154	1.014512316	-0.096232568	0.897984393	0.141196841	0.632373973	-0.289506193	-0.504690086	0.730485008	0.601088878	-0.369145565	-0.272073951	-0.394486456	NA	-1.13050251	-0.907427101	-1.692490101	NA	-0.744936869	-0.246647343	0.887510868	-0.225259639	-1.343985878	-0.204320555	-0.069714934	-0.236552357	0.141310003	0.235612098	1.367129902	-0.137876158	0.124117987	0.510399678	0.474072372	0.358986329	-0.3235446	0.708805354	1.107803132	NA	0.860179712	-0.091014305	1.639972454	1.164278962	-0.074250557	0.059183051	1.654413042	0.539746984	NA	-0.530190329	-0.030109539	1.391462279	0.047176243	0.22657618	0.121448897	0.12127895	0.667800173	0.46043399	NA	-0.08188797	-0.465868509	-0.280784338	NA	0.573112256	NA	0.017397978	NA	0.222133063	0.873209061	0.431335495	1.055285849	-0.235799896	0.08420715	0.734416237	-0.228438211	-0.307710837	0.291136762	-0.169670765	-0.294453036	0.356131348	0.457703274	0.255745644	0.087175195	-0.352686559	-0.576785273	0.615793853	NA	0.490799865	NA	-0.430691215	0.538103595	-0.195569275	-0.2043562	0.144645076	0.178560327	0.679401741	-0.134959348	-0.288750891	-0.176882342	0.397335939	1.595312803	-0.017393232	0.194440452	0.148219011	0.929880152	NA	0.428628176	0.937868396	0.522877574	-0.161935002	-1.629026563	0.329979189	0.17691642	-0.127542659	0.045729612	NA	-0.025271964	-0.260023378	-0.163812529	-0.550956446	0.355625254	0.409415925	0.317202679	0.168657196	-0.548420563	-0.015493681	-0.103000049	-0.265598423	-0.647246115	-0.040553924	-0.051933505	0.290381652	-0.637645899	0.565562311	-0.162095424	-0.978823676	0.168941897	-0.371954568	0.641986692	0.586940754	-0.590341706	0.11798341	-0.377261613	-0.08570485	-0.374127995	-0.474412039	-0.156804785	-0.602240988	0.274447116	0.261200043	0.205312556	0.537227455	0.761005593	-0.138965085	0.130166251	-0.093072429	-0.73602438	-0.260382746	-0.565622361	NA	0.165136325	0.11104765	-0.301870744	0.33421109	-0.064953441	-0.072847189	NA	-0.099309319	0.896056287	-0.61566601	-0.118833996	-0.271435535	0.372538618	0.681926018	0.172845018	0.587856651	0.317355163	-0.828965382	-0.724570398	-0.448577929	0.239258323	0.267842069	0.195634765	0.740256935	0.637501803	0.490322517	-0.081441278	NA	0.85697225	0.357578903	0.236767034	-0.083585627	0.468672426	0.828286941	0.544041971	NA	0.544084222	0.72572352	0.613922659	NA	0.014215589	-0.210061166	-0.328321807	0.61991403	0.067913087	0.432640069	0.464994004	0.834254765	0.390374161	NA	0.32910641	-0.625812899
PF3D7_0422100	-0.1756058015	0.0594416	-0.2173131245	-0.5310406045	-0.105007244	0.234263104	-0.397875142	-0.4139101445	-0.553527091	-0.592307608	-0.091883629	0.267741865	-0.1625258455	-0.0291183335	-0.547690899	-0.216008281	0.037008781	-0.333166452	-0.299124028	0.2063734125	0.21406656	-0.3202004945	-0.1220795955	-0.2702713025	0.2805701685	0.020681279	-0.034936613	0.177088495	-0.5239529905	0.4355038485	-0.4021627825	0.3465687585	-0.702041874	0.250890391	0.0370735705	-0.0934915955	-0.026857319	0.110788847	0.342506124	-0.5882950075	0.211738784	-1.0345423275	-0.0191317195	0.169138075	0.182514944	-0.3245112685	-0.0816545725	-0.026396833	-0.2824110975	-0.4526508215	0.1099384605	-0.6470227845	0.1717593345	-0.8655563925	-0.9212745845	0.2739523415	0.059117337	-0.0764045135	1.3629109015	0.286453786	-0.945409076	-0.3158962675	-0.3506654585	-0.8945956215	-1.320477057	-0.337125677	-1.1495757605	-1.036391625	-0.259468136	-0.691317703	-0.486690015	-0.986367081	-0.169367596	-0.8859914685	-0.415826402	-0.1489225	-0.255062904	-0.4259562795	0.226808863	-0.016739956	0.631174368	0.3217249375	-0.037323978	-0.5624878335	-0.0285517425	0.1537230285	-1.02803757	-0.687871986	-0.406772845	-0.2890400055	-0.4320877245	0.1414350855	0.4665385145	0.1859100585	-0.2263027745	-0.602328543	0.293836366	-0.3401961385	-0.64147822	-0.1901471655	0.0499485945	-0.1903393465	-1.2318463545	-0.256242084	-1.123184822	-0.986957886	-1.2421459505	0.242509932	0.1389277995	-0.1247050685	-1.1186418355	-0.5875907595	-1.0257637745	0.418915589	-0.3674221775	-0.193190244	-0.9183006665	0.214063849	0.1418557685	-0.4618653035	-0.5254263895	-0.708750572	-0.249897812	-0.6073076245	0.6018610245	-0.5278726655	-0.2712629565	0.37384986	-0.0610114095	0.495046683	0.327007811	-0.509393352	-1.3571692055	0.436239779	-0.7874052555	-0.9704560605	-0.805435461	-1.146197666	0.23134219	-0.8525394655	0.134638961	-0.6819367985	0.3211797345	-1.4927880385	0.470840101	-0.8454121215	-0.422565658	-0.579716397	-0.4974936725	0.394934417	-0.639732822	-0.5674040315	-1.075517689	-1.302407929	-0.3630953995	0.4150129375	0.2732477655	0.546277464	0.169771853	0.1973933645	0.3262018665	0.473323118	0.1276772185	0.237370254	-1.0060186605	-0.935397158	-0.2686918275	-0.65483156	-0.081819617	-0.167779316	-0.34927091	-0.6985917865	-0.405503363	-1.113987525	-0.0460999885	-0.9574231905	-0.179686055	-0.642401394	-0.9326795395	-1.355610098	-0.8490356065	-0.0441280145	-1.0729031955	-0.4028371475	-0.395796935	-0.307583306	-0.673611214	-0.0100224475	0.065202101	-0.4132674015	-0.548596614	-0.5209083675	-0.0285562365	0.020150766	-0.369214599	-0.5888590795	0.0346607775	-0.1043996815	-0.251181059	-0.6460797055	-0.7633497955	-0.2874763755	-0.1670877605	-0.7714663155	-0.0948972195	-0.1027631215	-1.0838841915	-0.1974114935	-0.13395208	-0.259975671	-0.96551986	-0.305644939	-0.00719874500000001	-1.0608337615	-0.264524133	-0.7065705225	-0.36601908	-0.668825693	-0.6317165165	-0.70556871	-0.8440776395	-0.411934669	0.254232911	-0.4145179825	-0.4020233565	-0.094083879	0.032958304	-0.3958245045	-0.173396436	-0.9264070085	-0.275362239	-0.0932624185	-1.016340104	-0.973121783	-0.385762531	0.030579893	-0.529230341	0.0345186055	-0.862012476	-0.1961816115	-0.2874199415	-0.300215703	-0.930175993	-0.5061525225	-0.2818632865	-0.2656866495	-0.5228579745	-0.1580383165	-0.743890263	-0.1150254075	-0.459359975	0.2043801095	-0.0475994895	0.23416943	-0.241225477	-0.57628875	-1.329608768	-0.8892243975	-0.496062088	-0.166604145	-0.4526141725	-0.300238924	-0.2957952965	-0.137475624	-0.282060261	-0.430916529	-0.5978269435	-0.5184375695	0.280386903	-0.409006731	-0.477210825	-0.5765256135	0.0830158895	-0.2353426	-0.4307789015	-0.448802255	-0.4782929825	0.025903657	-0.6462061335	-0.230080195	-0.318705999	-0.155544891	-0.245964338	-0.0228456205	-0.3788146115	-0.812652182	-0.588340581	-0.653780334	-0.238137833	-0.594199481	-0.655347935	-0.6371273465	0.300936447	-0.5735886595	-0.3434319995	-0.68870363	-0.131507199	-0.2375624145	-0.6569438145	-1.1715088305	-0.3956016125	-0.071052458	-0.096086162	-0.143729669	-0.3086855735	-0.9237712915	-0.093469843	0.3011124065	-0.2281237575	-0.688611801	0.0250729845	-0.9142363815	-0.255670476	0.068310802	-0.645698232	-1.2154458015	-0.3502574375	-0.1919914155	-1.1174314475	-0.6273458825	-0.056126864	-0.805844816	-0.9379678615	0.022180229	-0.360845996	-0.015839244	-0.131779381	0.2791616515	-1.010787332	-0.4472810375	-0.7446973475	-0.668394148	0.277431756	0.126687232	-0.519049278	-0.7525919345	-0.151346527	-0.174692784	-0.2929613175	-0.496134643	-0.511142596	0.016433603	-0.3010754355	-0.670463659	-0.205930285	-0.451012514	-0.778054738	-0.664334762	-0.217541349	-0.537683824	0.1286013415	-0.5613507425	-0.9235450795	-0.855532184	-0.8397482225	-0.2099955395	-0.522709751	-0.628969218	-0.750162098	-0.0372273	-1.1514186745	-0.094954539	0.00143309699999999	-0.286425054	-0.046074615	-0.2659128115	-0.2832994975	-0.010473921	-1.2682897855	-0.2177597905	0.093876331	-1.029434513	0.228993891	0.02007804	-0.2647471375	0.109478714	-0.2470987155	-0.7423755765	0.10523788	-0.514248235	-0.0727587935	-0.6991729845	-0.0460588425	0.530381191	-0.6940623255	-0.279077681	-0.2996203705	-0.7984774795	-0.87240428	-0.3500211885	-0.709004353	-0.1761340305	-0.5444911045	-0.453374992	0.3317227305	0.1564164005	-0.8802266945	-0.233849938	-0.474023522	-0.377611014	-0.322294609	-0.9697710855	-0.4578962005	0.339815277	-0.407502905	-0.521620089	-0.8494285085	-1.393166244	-0.0976444315	-0.385916335	-0.8304716545	-0.2856903885	-0.2850326185	-0.160285973	-0.1826685195	-0.6139695905	-0.975020516	-0.661480468	-0.064039147	-0.4864077495	-0.101570402	-0.2667237035	-1.2675320545	-0.132063013	-0.9509573305	0.1201928715	-0.14923441	0.590351724	-0.0575534465	-1.367565706	-0.053389108	-0.022810063	-0.6948305095	-0.6321943265	-0.020261104	-0.379198886	-0.343132014	-0.446507553	-0.6955703815	-0.171142199	-0.4144815525	-1.1460658315	-0.412995796	-0.310909812	-0.220019203	0.0341677555	-0.273086868	-0.2885096685	-1.0686077505	0.1366056505	0.101902592	-0.7881530095	-0.780197313	-0.146304898	-0.189891139	-1.269644312	-0.7239092925	0.052810858	-1.2768120285	-0.6337394615	-0.186780577	-0.1380959635	-0.5964515105	-0.632750821	-0.6612107405	-0.8515163205	-0.122178868	0.0371740385	-0.3214405025	-0.334620213	-0.8252733825	-0.1919053995	-1.1272665865	-0.80985152	-0.418387621	-0.972836781	-0.7970398495	0.1360983875	-0.0676562435	-0.586758565	-0.475959024	-0.689443061	-0.007323461	-0.7241729625	-1.1558870705	-1.374012383	-0.8401088605	-0.08139805	-0.0817346915	-0.2727759625	0.408514748	-0.0977267075	-0.620119163	-0.094587651	-0.3794764665	-0.994223137	-0.483646678	-0.719434974	-0.7055970395	-0.000782959999999999	-0.7151735225	-0.431930891	-0.831250409	-0.680175032	-0.548794782	-0.9620553425	-0.556280067	-0.3377170425	-0.6067094585	-0.4447614035	-1.1963517585	-0.7590824255	-0.927551575	-1.0556231095	-0.758276324	-0.6272966215	-1.016310747	-0.761707188	-0.8974731215	-0.766609978	-1.543504413	-1.1795503195	-0.9106921305	-0.1998868155	-1.534104715	-0.603827736	-0.9075346665	-1.0721542175	-0.5569127835	-0.9008885025	-0.823877911	-1.0249271685	-0.1243610865	-0.7164842575	-0.6684829885	-0.469986324	-0.0256496345	-0.3718800825	0.074861046	-0.6318878925	-0.1570953175	-0.290186159	-0.151960087	0.1110233225	-0.041287143	-0.4923241805	-0.3419479795	-0.825874546	-0.8634445965	-0.411311703	0.0614149755	0.1637620695	-0.17837537	-0.3769941685	0.0744700815	-0.420509811	-0.270723878	-0.157320812	-0.1020662375	-0.2317245675	-0.0956960785	-0.2592502085	-0.4679558335	-0.648143001	-0.4836275115	0.606492608	0.041578756	-0.338205238	-0.2699480295	0.1329974405	0.171367273	-0.297785353	0.1467916565	-0.950557035	0.150885036	0.0619381015	-0.0100868355	-0.1052637965	-0.488758136	-0.8578152745	-0.3533146985	-0.487521628	-0.653312414	-0.8017195445	-0.493982441	-0.5600871445	-0.342555819	-0.4341587765	-0.2363576255	-0.411064973	-1.1209113615	-0.222807235	-1.073529112	-1.2888742625	-0.523335431	-0.5551178385	-0.438694623	-1.008567644	0.320403501	-0.298699475	-0.5682721515	-0.6556163145	-0.532284764	-0.403626411	-0.6944319375	-0.630800633	-0.5882742615	-0.7063167495	0.4089075435	-0.6410713185	-0.1724744315	-1.262432385	-0.678316485	-0.0420723515	-0.7593006095	-1.5600042015	-0.5544772055	-0.3574346405	-0.201759102	-0.604520016	-0.227275024	-0.156345491	-0.4007180005	0.0019794055	-0.4966445495	-0.52932353	-0.826069608	0.008426186	-0.18416336	-0.1149376035	-0.826857625	-0.9607765615	-0.887871187	-0.413997911	-0.2076687005	-0.6921782285	-0.615511485	-0.5779270225	-0.8203497615	-0.6348320145	-0.006634033	-0.3427629805	-0.706549435	-0.710190905	-0.844347196	-0.795319965	-0.565544371	-0.5134343355	-0.623860451	-0.141360472	-0.0869654825	-0.945324147	-0.5590401765	-0.1001469065	-0.175819101	-0.2633650145	-0.734241673	-0.6151199065	-0.422118833	0.0215384425	0.215539492	-0.9520702575	0.0824432295	0.00290668199999999	-0.7806669935	-0.715607211	-0.663253033	-0.5498563665	-0.7749974405	-0.683848732	-0.5125755205	-0.092505079	0.028623033	-0.3709930405	-0.720509245	-1.073271518	-0.423320866	-0.799068964	-0.2187325905	-0.5564120145	-0.721976951	-0.780057488	-0.8789343005	-0.470389906	-0.472852466	0.0155870525	-0.7065513015	-0.168966167	-0.2890766375	0.147217712	-0.329783932	0.0404969665	0.048003737	0.1474969335	0.1714577785	-0.5296902145	-0.742329707	0.153991067	0.213519386	-0.097841183	0.1428094785	-0.121437958	0.0657783995	-0.373375743	0.361719117	0.2237571935	0.194723641	-0.262690651	-0.433301665	0.043064828	0.0387333345	0.09229576	-0.174224748	-0.818384698	0.1071178235	0.1200833055	-0.398037047	-0.465026677	-0.4860860275	-0.3828775075	-0.1355355715	-0.592287767	0.1670199125	-0.0375250285	0.1291808935	0.165479282	0.0821376665	0.023630617	0.1383403265	0.046382613	0.312443722	0.087583094	0.014408677	-0.6685865355	0.2767004	-0.1440771115	-0.167765243	-0.5300196105	-1.045119793	0.238021784	-0.5040757345	-0.0879952115	0.367800083	-0.600909526	-0.142492652	-0.57886368	-0.645422439	-0.017635917	-1.2013354085	-0.3524956625	0.0613711865	0.2985549465	0.113044285	-0.6053716065	-0.2147668915	-0.3354503905	-0.302283309	-0.4938297775	-0.263969548	0.113416192	-0.5123005975	-0.2381641135	-0.0728290885	-0.4953085145	0.050556977	-0.4721721615	-0.3751735635	0.0299905455	-0.1184641205	-0.430386724	-0.67595954	-0.4502287745	-0.124887649	-0.949701944	-0.1730348105	-1.202408969	-0.2498144605	-0.5553208205	0.0233168945	0.399147372	-0.0774040295	-0.3898338195	-0.5090632465	0.106335808	-0.341980554	-0.1503005545	-0.0457370735	0.076685451	-0.376831496	0.191018436	-0.12861761	-0.2936931695	-0.4254015705	0.160390021	-0.463420538	-0.878846387	-0.0672461255	-0.099293587	0.0409044745	-0.469782223	0.0185288425	-0.761721843	-0.042237766	-0.6233829275	-0.433338654	-0.092540077	-0.3933342435	-0.1562238925	-0.647606003	-0.639034613	-0.6006369385	-0.2509655435	-0.552834975	-0.891410253	0.348810189	-0.452192291	-0.820008169	-0.16970748	-0.3278942065	-0.520630999	-1.1257303485	0.277728404	0.3636203525	-0.5009476525	-0.052904426	-0.568463161	-0.1057845625	-0.235837894	-0.6764249625	-0.453846222	-0.859426598	-0.246634384	-0.208702795	0.5521632445	0.30536277	-0.017709181	0.085823139	0.0312962745	-0.340268574	0.136089568	0.2863801405	-0.5151473375	-0.4401140185	-0.437634506	-0.266173177	0.2122365875	0.1215046215	-0.6076237615	-1.093658289	-0.2769801925	-0.403308051	-0.375257605	-0.051304296	-0.1236435555	-0.4531397815	-0.573454022	0.2354331015	-0.1686947695	-0.261157088	-0.0975407735	-0.128576136	-0.279381788	-0.363831303	-0.890824676	-0.499940715	0.063166456	-1.102134158	-0.418652245	-0.6341663865	-0.3742321325	-0.712937104	-0.5927815435	-0.8580989025	-0.2713288225	-0.1952088485	-0.8306936395	-0.2823821835	-0.621201436	-0.9024615985	-0.9723599275	-0.6351574355	-0.138745547	0.0807602115	-0.502879517	-0.200235075	-0.764814618	0.281866297	-0.4103211675	0.0392131405	0.036339821	0.2117999335	-0.079204223	-0.233610084	0.0264071765	-0.1618752565	-0.508355658	-0.5074351595	-0.1075361295	-0.0318683535	-0.227349296	-0.7202598835	0.240203888	0.1703983545	-0.639850277	-0.205836326	-0.1175504335	-0.185978837	0.047049734	0.088348218	-0.948320424	0.177862886	-0.126042923	-0.3322088735	-0.0438877345	0.233687949	-0.027579567	0.0938292235	-0.0791276735	-1.219147868	-0.028189005	-0.93944785	-0.1341366	-0.1495461235	-0.8064730595	-0.0278390305	-0.5412566755	0.2835344345	0.3668740045	0.1434370385	-0.618568398	-0.5955979595	0.2398072765	-0.5520792855	-0.046218019	-0.40690382	-0.0946262485	-0.3835361215	-0.8455156445	-0.8743114475	-0.201438757	0.295209382	-0.750529158	-0.7403258425	-0.8485324785	-0.273900192	-0.772111917	-0.0531709495	-0.473285959	-0.4701663305	-0.954360083	-0.0583387455	-0.37863234	-0.493628517	0.193606302	-0.5839342715	-0.856091098	-0.4597986255	-0.059823172	0.0508302925	-0.1190845415	-0.2377527645	-0.522364598	0.0957972635	-0.502850689	-0.0986769475	-0.1296838365	-0.4033166215	-0.4496263655	-0.375795795	-0.550257018	-0.218021774	-1.0442944115	-0.0630151345	-1.1256171815	-0.90543131	-0.5591123825	-0.7109906905	-0.37520329	0.02340081	0.41268512	-0.461654416	-0.00743056	-0.142241135	-0.101075824	-0.377999797	-0.2048859405	-0.4362509925	-0.3626191695	-0.3716472785	-0.9873618955	-0.8778901755	-0.4234236865	0.1468409155	-0.8871771695	-0.282200867	-0.019607018	-0.5458532575	-0.6190009355	-0.4017180355	0.0366689255	-0.533734628	-0.889682056	-0.1642626005	-0.5598075305	-0.319058387	-0.2293180245	0.103747055	-0.3128338405	-1.252726709	-0.3133768115	-0.6171827525	-0.10139797	0.061182236	-0.826757337	-0.720912492	-0.0864432635	-0.6309098395	-0.252213728	-0.6561222945	-0.2145766965	-0.326064141	0.0180719485	-0.026306071	-0.424265282	-0.60055868	-0.648185482	-0.0535237015	-0.641962912	-0.0390394135	-0.6666469285	-0.4508245115	-0.893054492	-0.6371716675	-0.688245939	-0.8210252455	-0.4869258525	0.1092875335	-0.378739301	-0.4149406185	-1.160974264	-0.506594506	-1.175296938	-1.2173667785
PF3D7_0422200	0.128024654714286	-0.087686412	-0.285427826333333	0.675547034	-0.159762598166667	-0.078145731	-0.0589556911666667	-0.0627562061428571	-0.1634260945	-0.221950997166667	0.493389457571429	0.858903247428571	0.487989388571429	0.487282165142857	0.380701686428571	0.243100957285714	0.911224237285714	0.792769528	0.699793591571429	0.64048412	0.787900391428571	0.0698976382857143	0.492818359285714	0.749707463285714	0.361254737857143	1.01490021285714	0.321238905571429	0.195808429833333	0.839063971285714	0.448492505285714	0.644499757857143	0.688730885857143	0.445714994333333	0.818971674142857	0.649984411142857	0.696616358428571	0.456973764142857	0.802850813714286	0.628902984714286	0.115824246428571	0.0714843688571428	-0.063007897	0.834162830571429	0.191347042142857	0.890868860571429	0.489610563428571	0.192531691714286	0.698665791571429	0.224270994714286	0.336460058428571	0.679763291571429	0.100112618142857	0.70744192	0.583462216285714	0.386192020428571	0.432366447285714	0.0953903538571429	0.605944497571429	1.13392865042857	0.850502158714286	0.691997792857143	0.163036831857143	0.439170660714286	0.550426414285714	0.0663555857142857	0.880084060714286	0.238450365428571	0.0556477142857143	0.841285267857143	-0.0113771038571429	0.408773532428571	-0.0744887675714286	0.204312451857143	0.866383090428571	0.095667225	0.623219796428571	0.258027942571429	-0.139380050571429	0.766082195571429	1.10883941214286	0.667736131142857	0.606217882714286	0.593023760571429	0.853664902857143	0.668017375428571	0.676268486857143	-0.136567913833333	0.377506563714286	0.551320511857143	0.391025897428571	0.623409076428571	0.816103736714286	0.459098164857143	0.985637110428571	0.871064511571429	0.265483780714286	0.800713681142857	0.884505273571429	0.194643102714286	0.385544103	0.605098981	0.0765875687142857	0.350012467142857	0.543883960142857	-0.225106038285714	-0.00198040514285715	-0.0365783331428571	0.915521078	1.11756903614286	0.681552889857143	0.100032340571429	0.5958926365	0.326449953	0.642853664428571	0.688422927571429	0.645550100428571	0.0894226935714286	0.618002901142857	0.319267222714286	0.656580323571429	0.403297556285714	0.253517384142857	0.0892565434285714	0.790204537714286	1.01251745985714	1.09101361057143	0.721245871	1.21348448642857	0.789619347857143	0.670635261285714	0.773061442714286	0.753152737	0.190301482285714	0.341329588142857	0.282137872714286	-0.322432884857143	0.398561664857143	-0.0915236125714286	0.134827958428571	0.744768392142857	1.11034716128571	1.16925178971429	0.708582805285714	-0.613807839571429	0.554149355571429	0.0784808164285714	0.554326328285714	1.12096566228571	0.529488271428571	0.553428416857143	0.534402300428571	0.57217656	-0.017989905	0.671272112571428	0.411074090833333	0.709324447	0.758433001	0.673191921	0.512893085857143	0.805731408285714	0.782659359428571	0.697033917571429	0.0477680265714286	1.15897932357143	0.539076306142857	0.398841926714286	0.966675768142857	1.2302388355	0.175834611142857	0.272123071571429	0.716580028857143	-0.073786855	-0.381385392428571	0.159621785571429	-0.393874183428571	0.672873413142857	-0.0910538728571429	0.281632858142857	-0.229892555285714	0.530616525571429	0.419417454428571	0.0100342546666667	-0.869589166333333	0.590024010142857	0.15476229	-0.250820738142857	0.588479899428571	-0.501086705714286	-0.497547931857143	0.0865245651428571	0.0606432392857143	-0.0679663601428571	-0.17835433	0.351311525142857	1.06864232271429	0.341724719428571	0.040041642	-0.202062343285714	0.405387331857143	0.345010593333333	0.310696509666667	-0.2553055105	-0.180342568571429	0.246199217	0.108950870714286	0.743482664142857	-0.0831056518571429	0.574333353333333	-0.1084460465	0.346477265428571	-0.506766114571429	0.193457230285714	-0.06748838	-0.624899689714286	0.601582108714286	0.339846963428571	-0.207309868285714	0.559356143428571	0.0947836281428572	0.299252815	0.425940593571429	0.706233314285714	0.701918742428571	-0.282911160714286	0.539753033714286	-0.1547618875	0.436753232857143	0.389410234428571	0.427140538285714	-0.292685019714286	0.428962081142857	0.521146015714286	-0.141646551142857	-0.474699480857143	0.240821821571429	0.0829099627142857	0.435361680285714	0.354743745285714	0.0561613714285714	0.240413585142857	0.115227700571429	0.283139283857143	0.236448417285714	0.458683033142857	0.193282343666667	-0.217321873857143	-0.00833560199999999	0.351976222714286	0.402735730285714	0.0184343228333333	0.293242789333333	0.261198279714286	0.115507937166667	0.414358029428571	0.677502692	0.369247688428571	-0.152361575571429	0.503374207714286	0.164719058142857	0.162203871	0.0534749433333333	0.365783314285714	0.378832881285714	-0.106615539	0.223580441714286	0.134463285571429	-0.127362882714286	0.076383669	0.0361237808333333	-0.103680309	-0.109226432	0.456422404571429	0.312085710714286	0.271882230571429	0.656164720571429	0.486960140285714	0.00414083616666665	0.169723593428571	-0.534988389	0.435090528166667	0.931915232285714	0.735387407142857	1.37078812314286	0.751244249	0.947758784571429	0.920264205	-0.769532727	0.376389141428571	0.706524643428571	-0.126186607142857	0.294616529857143	0.350797284857143	0.266151828857143	-0.163708335428571	0.823669895571429	-0.0256785272857143	0.565495454571429	0.905593928857143	-0.162936611571429	-0.356636749571429	1.24277639042857	0.316104611	0.466514302571429	0.696966969285714	-0.231646032142857	-0.497174707714286	0.0870427255	0.574555165428571	0.891910906	0.362039231714286	0.0635023376666667	0.750078436857143	0.862710193714286	0.785956779857143	-0.087579063	0.378792206571429	0.531534986142857	-0.413300305142857	-0.362011860857143	0.173833988428571	0.074760278	0.951164846857143	-0.0643620451666667	0.630717444428571	0.289060005333333	-0.9219729735	0.593623588857143	0.784550675166667	-0.045472645	0.555625231714286	0.296623932666667	0.543819527333333	0.450725187142857	0.400228281857143	0.495704443833333	1.25816955828571	0.166609753285714	0.999794118857143	0.878079046142857	-0.300919982857143	-0.395816484833333	0.396620268428571	0.401275836714286	-0.232693212833333	-0.273854762714286	0.529301038714286	0.768475685428571	0.421605609571429	0.691337549571429	0.941057258857143	-0.00812756685714286	0.313741144285714	0.465338563857143	0.194993687714286	0.146749728571429	0.991538228571429	0.768853508571429	0.675406228714286	0.674316927142857	-0.138228123714286	-0.118308343714286	0.153511668714286	0.826419945166667	0.415679706571429	1.04838194242857	0.503338190714286	0.962710228571429	1.17106184971429	0.0758984995714286	0.702449313571429	0.822400392714286	-0.303390411857143	0.130236215285714	0.992293711857143	0.717518577428571	0.473902850714286	1.07355673671429	0.0626249675714286	1.25138692257143	0.398133164571429	1.26001884057143	-0.159030287428571	0.937722081571429	0.673030007142857	0.145443435571429	1.143684592	-0.260792513571429	-0.0842754821666667	0.217020592142857	-0.311067640714286	-0.346325612714286	0.175510000857143	-0.474979447833333	-0.236437399166667	-0.355546444285714	0.643332943428571	1.02097311571429	1.10730502471429	0.681762198666667	0.652475762857143	0.354185114428571	0.378175729	0.692458086142857	0.06158848	0.731837059571429	0.531448019142857	0.367328983285714	0.157362575	0.254785268	0.2402189725	-0.135720163714286	0.4506173895	-0.275522908	0.656514709285714	0.423097327857143	0.764895403857143	-0.163266523142857	-0.406354230428571	-0.194288827857143	0.818865713833333	0.340313924428571	0.741540651857143	0.367658143714286	0.389854031142857	0.455730766428571	0.146827710666667	0.108314399166667	0.148123040714286	0.437074635285714	0.0367075602857143	0.105884479285714	0.668649971285714	0.519808736857143	0.856186568428571	0.434949586428571	0.736942060285714	0.815641226714286	0.338315259333333	0.520911361142857	0.151729377666667	0.317643998142857	-0.0703433635714286	0.843764452142857	-0.203352198666667	0.477382214	0.481712241142857	0.230084120714286	0.953810036428571	0.343342279166667	0.334009116	0.0513975838571429	0.70556097	0.469140188428571	0.647667458857143	1.22412928783333	-0.0230487912857143	1.31344065914286	0.296196140285714	-0.404789780142857	-0.488738617	0.221871146714286	0.615459651857143	0.7624236885	0.292363343428571	0.371596734571429	0.312058064285714	0.194421863142857	0.5505373835	0.766072432285714	0.349560605285714	-0.202521614571429	0.117817746857143	-0.099244262	-0.0608160615714286	0.539759725714286	-0.06912405	0.182034578857143	0.967028581857143	0.802083739714286	0.337737776285714	0.766751676857143	0.953676607142857	0.926633125428571	-0.194065889714286	-0.337489358428571	0.215806762285714	0.617581646	0.786357324571429	0.291048388714286	-0.064195961	0.234678195857143	0.342334682285714	0.493843663714286	0.287083613714286	-0.354516987428571	0.135649179571429	0.425106816285714	0.444240223	0.400734863	0.0482277771428571	0.564728880714286	0.00044055614285716	0.562256850142857	0.719637623857143	0.227216846714286	-0.392722764714286	-0.367257282714286	0.0432235582857143	-0.214947824142857	0.258171493857143	-0.402927295571429	0.527335563285714	-0.470855628428571	0.2836283035	0.494293549857143	0.650368400142857	0.296308557142857	-0.290323778857143	0.476424185	0.582195200285714	0.109504816	0.160142737142857	1.16477256985714	0.390656335571429	-0.585826546	0.591248138	0.0306444268571429	0.359488957142857	0.0149359918571429	-0.187551206142857	0.312490894571429	-0.141484884	0.686203912428571	-0.139922458142857	0.322687491428571	-0.240939967285714	-0.2228347185	0.232601659571429	0.138104134285714	0.489402627285714	-0.137099282	1.02256024442857	-0.55100643	-0.332935560285714	0.750841293714286	0.420227461	0.202722745142857	0.454878944285714	-0.159403655571429	-0.457266966	0.0812527994285714	0.691264176571429	0.679963992857143	-0.0632244438571429	0.393269333142857	0.197441064571429	-0.112319059857143	-0.249751800428571	-0.335824123714286	-0.0966233598571429	-0.338973460571429	0.504344081571429	-0.0502764051666667	0.607497232142857	0.684179679428571	0.837340819857143	1.01691529314286	-0.0187811718571429	0.55619687	0.796126600285714	0.384568360714286	0.564758075285714	-0.0814928934285714	-0.035574758	-0.00730211214285716	0.836018230857143	0.078855353	0.476760146	0.454891425428571	0.0893145612857143	0.777447213857143	0.733494379142857	-0.165724949571429	0.843148285	-0.000277104714285702	0.396285346285714	1.027612889	0.424856372571429	0.203380560857143	0.657507854714286	1.09308655	0.981387103142857	0.847281755857143	0.507355647428571	0.316946236857143	0.447734714571429	0.702582933285714	0.2951994045	1.09515804228571	0.549463905571429	0.402619414714286	0.931831474714286	-0.176055664	0.1377167815	-0.0694054737142857	1.07120249028571	0.117065420285714	0.589354000285714	0.683451806	-0.152074230666667	1.19006931114286	-0.0972215935714286	0.764931966714286	0.6992589556	0.471089572857143	0.371521062285714	0.212517670714286	0.546260526714286	-0.140672058428571	0.835194335571429	0.913900257285714	0.1839780785	-0.440281946	0.349056130714286	0.527811162857143	0.103871239857143	-0.401276681142857	-0.040038969	-0.208996038	0.391997220285714	-0.230538011428571	-0.442684972	-0.342617892285714	-0.27413108	-0.4013072605	-0.427094783857143	-0.214075346428571	-0.121626504428571	-0.559137370428571	0.161145990571429	0.114251255	-0.301715965714286	-0.320483502142857	-0.220004691714286	0.358106107428571	-0.022431836	0.220586515	0.363230121142857	-0.152219452428571	-0.159144808142857	0.112985495666667	-0.142391861142857	-0.423366045166667	0.646635394428571	0.335143245428571	0.268310053	-0.0439579907142857	0.0113795625	1.01670086957143	0.0412234805714286	0.746669110857143	0.0521489174285714	-0.0262770587142857	-0.295188493714286	-0.241002109142857	0.281595899142857	-0.448526517	0.0644546891428571	-0.419030663428571	-0.195525890857143	1.06711190585714	0.443356598142857	0.705700831166667	0.914849026571429	0.234686736571429	0.293506983142857	0.287205040571429	0.0775124335714286	0.691725006857143	0.167155300714286	0.0763437031428571	0.0454607908571429	-0.448326469	0.0482491058571429	0.21915178	0.439586152285714	0.757519087571429	0.580666511571429	0.302735431285714	0.493336817	0.299705933714286	0.833586410428571	1.08067050285714	0.833168529571429	0.727868976142857	-0.339799594142857	0.130269999	1.11678855128571	0.516653467285714	1.09150575771429	1.06861851057143	0.281316125714286	0.452975124571429	0.287431839428571	0.178952712	0.803358972857143	0.4232001776	-0.069990381	0.337732648285714	1.07285730071429	0.960080968571429	0.223560389857143	0.623603653857143	0.270057188142857	-0.141243452142857	0.663741301	0.656929882142857	-0.0800236434285714	0.152536212285714	0.125154099142857	0.0348431432857143	-0.359387305428571	-0.0527847184	0.159978416	1.00379557214286	0.942081137142857	0.137051675714286	0.232597136857143	0.638377526285714	0.597710805857143	0.804145258	0.645446875142857	0.510121738571429	-0.16563124	0.632844927571429	1.14121626742857	0.897463575571429	0.769497957571429	-0.150195547285714	0.421687245714286	0.125258181	0.834071815428571	1.404265415	-0.0904569818571428	0.581653895714286	0.283615125857143	0.186608402857143	0.833627818428571	-0.226346130428571	-0.256151568285714	0.489574018	0.529089081285714	0.485351615571429	0.503136990142857	0.621882841285714	0.00627981442857145	0.141937962857143	-0.215094811571429	0.640386835571429	0.289972738	0.100163094857143	-0.551772364571429	0.178129823142857	-0.00724114200000001	0.368949837571429	0.175804494142857	0.294591920857143	-0.0284511367142857	0.29306162	-0.0491361746666667	-0.0707340782857143	0.170292232333333	0.236844382571429	-0.420580516142857	0.266287741714286	-0.523704320285714	0.381178059	-0.258380693428571	0.123508649857143	0.176651351857143	0.344422970857143	0.718800706	0.406350932142857	-0.118350471	-0.328289897428571	-0.209276273428571	0.297568934285714	0.435575589285714	-0.0260413676666667	0.473640639666667	0.334041202571429	0.588922093	0.0519868271428571	0.515345016714286	-0.392557691	0.514173956571429	0.156607714	0.411362329428571	0.681882174571429	-0.00570478614285714	0.101742953428571	-0.523824336	0.177642105857143	-0.00840589357142857	0.494044857857143	-0.0498173101428571	-0.0553426521666667	0.337939602166667	-0.143339180142857	0.749045262428571	-0.340502012428571	-0.224197933	0.939923002	-0.323452011428571	0.207558518666667	-0.108429407333333	-0.109890523857143	0.232793292571429	0.0921419057142857	0.246037691	-0.0760977711428571	0.1201086765	-0.0159209365714286	0.766628825285714	0.092853639	0.611527746142857	0.155800326285714	0.0253202794285714	-0.058176426	0.725434330428571	0.108159836285714	0.496009768571429	0.532512026	0.444676615142857	-0.265512127285714	-0.0143430664285714	0.593337523142857	-0.226556795142857	0.330989299166667	0.284159528714286	0.110809254	0.337618437571429	0.237192372	-0.063803449	-0.278064131285714	-0.215601322	0.0111518974285714	-0.0893131847142857	-0.729379141428571	-0.00600289342857143	-0.304763799857143	-0.1617995746	0.473584816	-0.272870140142857	0.576498929285714	-0.011163236	-0.196186972428571	0.257414058	0.149960770142857	0.118569391285714	-0.1526078418	0.705651656142857	-0.0532928157142857	0.977989993428571	0.100382164428571	0.453332275428571	-0.359323602857143	0.372178511428571	0.266152564	-0.496442031714286	-0.217291302857143	-0.659978518142857	-0.645408442	0.428223620571429	-0.0772434772857143	0.219001891	-0.122647988714286	0.170259984857143	0.599273036857143	-0.0164897008571428	0.947838921285714	0.388586063714286	0.0192013168571429	0.383722532285714	0.377109463571429	0.175163806428571	0.454578732	0.617488354857143	0.454134854857143	0.0816171208571429	0.626594123142857	0.167025614571429	0.210379995285714	0.6950102985	0.111079512142857	0.378477260285714	0.187645954	0.338352459428571	0.548420251	0.154257923	0.519350815428571	0.930367987142857	0.175460458428571	0.386942870857143	0.794758138	1.129028801	0.317724445	-0.0163609078571429	0.196728141714286	-0.386843537142857	0.034554632	0.430560612	0.247452221714286	0.966207111857143	-0.04773254	-0.326392630571429	0.248190370285714	-0.0572898511428571	-0.0277802674285714	0.698379910285714	-0.0808772142857143	0.294394779428571	0.424145192714286	-0.343953326285714	0.921312797857143	0.5078906644	0.829508269857143	1.00623365371429	0.157305717714286	-0.165082800428571	-0.384702993571429	-0.110727794	0.207364982571429	0.247408387571429	0.0767625031428571	-0.378278746142857	0.177714857166667	0.450486129142857	0.0667613288571429	0.363935245428571	-0.179556364428571	-0.541678463857143	0.453108214714286	-0.177507760142857	0.0518716984285714	0.323686562857143	-0.329920635571429	0.0308803122857143	-0.495254242714286	-0.134606543142857	-0.304149233428571	0.457428847857143	-0.0949294528333333	0.475587910285714	-0.122357471	-0.381843347142857	-0.100243887571429	0.623862890428571	0.817492139142857	0.403190846857143	-0.0567810914285714	0.925685435714286	0.252391270428571	-0.291470442714286	0.559745806857143	0.811045461714286	0.308953966714286	0.326794105	0.226454454428571	0.311582342666667	0.349467799	-0.190929376285714	-0.0234305538333333	-0.039968632	0.0220388428571429	0.0333973737142857	-0.341493663857143	0.232491264333333	0.102601433285714	0.158156925142857	0.379870638428571	-0.0665221882857143	-0.245165047285714	0.803889698142857	-0.160633359833333	0.813380652714286	0.330484279714286	0.244112327833333	0.397620750333333	-0.436719102857143	0.203600818571429	0.0367143181428571	0.286558057285714	-0.202544210857143	0.103379092285714	-0.212962891857143	-0.074144347	-0.346740493428571	0.00915396614285716	0.253821508571429	-0.0359527454285714	-0.322993342857143	0.649911867857143	0.610339158857143	-0.000341316857142853	0.176510843142857	0.342738499285714	0.403634865857143	-0.463134171428571	0.521088508142857	-0.317315141	0.783447017571429	0.0631947271428571	0.479210439142857	0.389649358714286	0.249265394714286	0.471086702	-0.229926335	0.261489929285714	0.306649675857143	1.14033642657143	0.609939640714286	0.154027015428571	0.0227843141428571	0.281962093428571	0.495861361571429	0.0431790711428571	0.383462194285714	0.515298836142857	0.577845197285714	0.141386438571429	0.698543740714286	-0.161813385	0.373553981285714	0.0893857752857143	0.904374928142857	0.192374740428571	-0.181421604714286	-0.18856926	-0.309895958428571	-0.187625522285714	-0.572439931333333	0.347211481333333
PF3D7_0422300	-0.5161092525	-0.0780531715	0.0733928935	-0.972967068	-0.0348863445	-0.001913174	-0.4066626245	0.353183506	1.09039831	0.14265386	-0.6138498725	0.7956758495	0.1556166165	0.3832933285	-0.049655472	-0.018130085	1.028343136	1.4691325225	0.1314945615	0.25052705	0.384768792	0.792155938	-0.036406804	-0.062087587	-0.513230701	-0.37258211	-0.2656995345	-0.689188305	0.207702363	0.3293195415	1.140580952	-0.529801654	0.987067871	-0.3993780025	0.581657029	0.344992838	-0.2575099355	0.3440885875	-0.3789987775	0.270567029	0.656808781	-0.1115075755	0.266368277	0.683117544	-0.0984988455	2.35638844	0.4766500825	0.0145833565	0.524857225	0.7845913015	0.4817597585	0.42980558	1.2945191065	-0.515355916	0.4873098125	-0.3912451785	0.1587919745	0.2848586215	-0.289051767	0.1929637435	1.425024446	0.161140494	1.054493491	0.7829575605	0.463620121	0.984210721	0.5667505985	0.686102801	-0.5941779785	1.5747263175	0.7255296545	0.4574003965	-0.040551943	-0.30806063	2.2116730925	0.842736424	1.5868359775	1.2834634585	-0.550299029	0.714525952	-0.166553245	0.174638719	0.3139867995	0.4013620715	0.158812574	0.331847327	2.789239491	1.1332695085	-0.205520826	0.388167124	1.499658941	0.4338896225	0.43635289	0.168321761	1.7726199805	1.4738611385	0.6207874415	0.2554246085	1.6787500615	0.9624868915	-0.212762791	-0.3315240585	0.454045766	1.6325523265	-0.0287247035	-0.201644933	0.827283394	1.189514767	0.250521351	0.667104593	1.17511562	2.343357261	0.621553773	0.111977954	0.792030324	0.2914672445	0.133643065	0.126680971	0.3929016525	0.429946023	-0.0620304405	0.425654042	0.325248221	-0.077210814	-0.390127707	-0.2526218895	0.487012306	-0.262555817	0.7042288925	0.325507444	0.3042119145	0.2282681385	-0.04289545	-0.1213358695	0.3364094665	0.7044104725	1.1005353205	1.904381735	0.176126802	0.5479813515	0.8068738395	0.482161489	0.2823130115	0.863118904	-0.106717751	1.6708688065	0.317146159	0.422388664	1.925594153	0.256589599	0.2429785255	0.1664230405	-0.0184446565	0.4743184545	1.3284715435	-0.4735133035	-0.832012637	0.671797382	1.1066983885	-0.032864713	0.00697133850000003	0.369365183	-0.207730046	-0.152909531	1.069701275	0.4896012415	-0.677105496	-0.673809096	0.7787237365	0.854708875	-0.622529952	0.7844229335	1.946173914	-0.2733684425	0.5934926525	-0.3584147185	0.3778227345	0.724983644	1.898896284	-0.265516385	0.263060753	0.1596209575	2.468763377	0.156653984	-0.75070393	2.2374347805	-0.0972359675	1.9711055335	1.14095053	0.7764933365	1.498540937	0.575285081	1.1619111655	0.397341195	1.099002467	0.420029777	0.438488763	0.328405908	1.3041259175	0.636285787	0.644981768	0.615434291	0.2223659385	0.7266748255	0.6298775335	0.721981506	0.4920890115	1.3880387825	0.099055128	1.614833052	1.264700644	1.0058512205	0.3299226	1.022796398	0.066778336	0.1169361795	1.1242316685	0.4189073265	-0.443698116	-0.2379913295	-0.184805028	-0.023045117	-0.0418159495	0.585603095	-0.0395984475	0.526523446	-0.474462266	0.2374256835	0.669603363	0.7508307145	0.3534893665	1.162791839	0.9301810105	0.1700803735	0.1022121155	0.205435058	0.209212523	0.4987154835	0.031843387	-0.114308317	0.132271921	-0.5761585125	0.0603576215	0.5179234505	0.0845971345	-0.0201708625	-0.307020585	0.0838011475	-0.287387442	0.319518755	-0.146640918	-0.635586596	0.576775813	0.2365811875	-0.7906693255	0.1759005505	-0.544913973	-0.314076447	0.043989759	0.1181234635	0.607445649	1.6243182365	0.520506306	0.722606589	-0.647424524	-0.60928393	-0.432761476	0.179405971	-0.691958149	2.1192460665	0.543909901	0.295063608	0.0839722035	-0.315963806	0.034116789	0.3879897395	-0.4144379805	-0.3863139005	0.491757895	0.151414694	-0.1288852315	-0.0700616005	-0.3312906425	-0.349439816	0.0331735975	0.2153388465	0.0023323365	0.424287449	-0.2494977815	0.3970326275	-0.1025921395	-0.1563221165	1.006291972	0.261877796	-0.3020736035	0.8840585255	0.5382035145	-0.048677141	0.1933585535	0.040857096	-0.1572628235	1.17134469	0.0431473395	1.5531112415	0.190918877	0.2827338775	-0.0639180645	1.38186044	-0.4221943405	-0.04850477	0.732236988	0.204851605	0.6365793615	-0.119682574	-0.57493094	0.606170841	0.3833863285	-0.706671217	0.4325297015	0.010921114	-0.278592672	-0.041022767	-0.552322123	1.046126455	-0.038977693	0.1219471745	-0.2681750585	0.0183165145	-0.126632833	-0.397139716	-0.295137459	-0.2963256665	0.126486792	0.68826073	-0.057191423	0.1344594115	-0.040196081	-0.6739670695	-0.587143249	-0.100990261	-0.3895373305	-0.8547833395	-0.3435347425	0.080389804	0.04595672	0.074174531	-0.124588301	0.353854861	0.007567602	1.258221463	1.1526017315	0.412796138	-0.1572345005	0.6145818095	0.474624458	-0.0767494535	0.563784081	0.4643416515	0.175569457	0.011502449	1.137465099	-0.2063336225	0.0108585005	0.315436204	0.093088938	0.249610701	0.354781866	0.024149564	0.592245589	0.0075283395	0.948469359	1.185227763	-0.087810357	0.271818924	0.460776842	0.0414918085	0.4944615525	0.707460269	-0.606897219	0.8291002635	-0.149629886	0.6475999055	0.281885155	0.0903869555	0.561108627	-0.1805753665	0.193830528	0.636065449	0.5864291885	0.6467989825	1.0230490135	1.0353405315	0.215211084	0.973133135	0.8771293115	0.02577899	0.207591618	0.349932094	0.241844044	0.508759144	0.517847078	0.12035265	0.323153068	1.0136425035	-0.0228747715	0.1259938555	0.433659903	0.3637834405	-0.332540826	0.5105227835	0.555065069	0.5045058205	0.410200087	-0.323465103	1.770294831	0.2216444455	0.5094230585	0.5213842765	0.0253362765	0.165747103	0.6807015315	0.3604077675	0.9180754355	0.165973438	0.674498148	0.1437735745	0.5070801535	0.2991478045	0.060900798	0.847436092	0.600065016	0.099412195	0.1163818995	0.609985145	1.5065703155	0.508635801	-0.0063241985	-0.0536157275	0.175148933	0.502545337	-0.1811673335	0.9746132115	-0.070279576	0.788245433	0.659932061	0.602061109	-0.016749792	0.404369054	0.2802181205	-0.0253544605	0.641935452	0.485487472	-0.111752647	0.101101726	0.1035707505	0.042241674	0.542906602	1.2630968975	0.2306288215	0.331894562	0.9303022615	0.0286814895	0.082049057	0.7740253405	3.711097453	0.2619481025	0.2172081525	0.7551958655	0.843624315	0.1601667125	0.093652051	-0.1240173425	0.4255141825	3.272373261	1.055938191	0.8376372345	0.821635173	0.2143935195	0.3201352175	0.20237289	0.265575443	1.14656062	-0.336199027	1.0218204945	0.5045642745	0.368705827	0.8040142005	-0.264829486	0.593786897	-0.083413935	-0.1676871105	0.028299883	-0.069037419	0.169194737	-0.344596973	0.218815254	0.0687830395	-0.3200145315	-0.0041657285	0.040819605	0.345827898	0.9636007225	0.6563832455	0.321009189	0.657247724	-0.080319301	0.892278614	0.342132184	-0.1098965925	0.3318877725	0.3111705915	0.170991731	-0.364312917	-0.066621971	-0.323448379	-0.667906864	-0.1152281255	-0.2748130845	0.2540371425	0.228908043	0.4913146845	-0.323738814	0.1010763695	-0.652731717	0.402475812	-0.231244269	-0.2545139525	-0.3894639535	0.0342131765	0.9216003265	0.241888662	0.214530976	-0.0802366275	0.424844596	0.752325185	2.0769082125	1.2091690515	1.5185904645	0.974751896	0.6846798395	0.4609001045	0.5073298715	0.4908524855	-0.183312772	0.0427111235	1.046793757	1.2393578525	-0.5248962315	1.367281749	1.092223233	-0.2617629945	-0.289287399	-0.386096158	0.1227376185	0.081423451	0.093818616	0.23504851	0.365191324	2.9223478385	1.799216452	0.106996543	0.3691536275	2.097287697	1.5722795265	0.3341580025	0.5583465385	0.2878809675	0.015388116	1.267644783	0.051425048	0.5157067295	0.64654697	0.7580534035	-0.09563844	-0.078169071	0.4939598655	0.0433493945	0.337490341	1.2953493555	0.601157647	0.407328494	0.739399091	1.2340886475	-0.215437208	-0.3357963545	-0.048237839	-1.003596275	0.501213135	0.009261511	-0.272033692	-0.3757436545	-0.7325967755	-0.077416964	-0.082192731	-0.524180754	-0.880522018	-0.0200799835	-0.543068374	-0.7895836965	-0.822776037	0.593450568	-0.9092916815	-0.166134924	0.242630664	0.054438453	-0.398667364	0.915826046	0.1366469205	-0.196492841	-0.198450253	0.286577012	0.12070096	0.0427177095	-0.10954856	-0.005445131	0.6914240245	-0.079716639	0.44749568	0.199804444	0.5132855705	0.1979772915	0.3971794745	0.123182066	1.824446886	-0.610681857	0.499625071	0.748613777	0.23872983	-0.5732975225	1.13377933	0.2893161405	-0.5605642425	0.457516653	-0.015025296	0.1494993845	0.1908909985	0.5190348695	0.8154651195	-0.0120871415	0.434741356	1.9733409805	0.067013524	0.137603165	0.5932193015	0.240728451	0.098440406	-0.018427756	0.4359547635	0.2785837795	0.171066502	0.4510570935	-0.219720876	-0.3674675295	-0.354051645	0.0076081515	-0.0475455865	0.328907105	0.390621852	0.37864194	0.2986505235	0.951533897	-0.2266519825	-0.1109612015	0.375616044	0.5002232955	0.373795231	1.176974444	0.2386522255	0.1704514715	-0.353774575	0.4037363105	0.6723130515	0.6253729075	0.72818659	0.6039281365	-0.013060522	0.252524578	-0.250409936	0.894119243	0.5786857025	0.7736472495	-0.2464155345	-0.675350155	1.119497587	0.2691111515	1.1057692915	-0.168091332	0.6331380275	-0.345857822	-0.330003172	0.668205766	1.0008148035	0.6341245245	0.6247551785	0.928594075	1.2864395505	1.6474724615	0.618191086	1.322151114	0.1317454575	0.350453488	-0.072394829	0.835138562	2.3713664695	-0.0913568315	0.2632784915	-0.360744803	1.1193013915	-0.181006655	0.1066341195	1.3387070165	1.5516224225	0.2408504105	-0.1582628795	0.6978842255	0.4753619955	0.417622217	-0.089936225	0.5613859275	0.4725071405	0.8386828805	1.075446961	-0.0113791415	1.0727502285	1.2024354445	0.364406039	1.054056318	1.3189985755	-0.1340210295	0.835001685	-0.0473825325	1.493961779	0.8006702565	-0.670284333	1.0364511805	0.1009688945	0.395605582	0.678480992	0.21983466	-0.4841928	0.103543865	0.451908099	-0.1078578725	0.2547692575	0.2433657815	1.267073472	1.613511233	1.7676186235	0.941817668	0.4195449805	1.574236806	0.908879051	0.0375209345	0.49449139	0.170399783	1.262868175	0.9501039855	0.498185797	0.4335663595	1.276797188	1.301073912	0.432774701	0.608149993	0.6211745875	0.702669374	0.3390063105	1.213790972	0.8713892715	0.6465059135	1.0434088795	0.271029109	0.2654142705	-0.459979853	1.4664749145	-0.088138537	0.7420369685	1.499785665	0.7834003775	1.80454712	-0.052622309	-0.2866391235	-0.2691458565	-0.135438416	0.255719534	-0.044366774	0.9534854925	0.013108249	0.954758828	1.5724256155	0.673635258	1.2648321905	0.7191640995	0.9938169945	0.5129607975	1.6485707115	1.6037513675	0.6187539	1.990828663	0.948741286	0.7547082655	0.285132168	0.3564363745	0.53400639	0.616596427	0.71219313	0.700151668	1.097386867	0.6760880675	0.693832662	1.0112056405	0.9364170315	1.170156437	0.3707473555	0.6595486135	0.497128333	0.348621586	0.457489368	0.634847216	-0.055401634	1.330105375	0.4784951935	1.5911552375	1.5676727045	1.005210849	1.292034438	0.702180755	1.124859617	0.7564991985	0.3388147555	0.630180777	0.3592046075	0.347652695	0.997275384	0.9833509545	-0.085037058	0.388257824	0.9307475385	0.685798399	0.2037626135	-0.2453534525	0.0599109305	0.350681471	0.6210992315	0.871165194	0.472104744	1.1414063615	0.136101551	0.7038263415	0.9248565445	0.556912482	0.009222222	1.0888138805	-0.0939809895	0.4423889995	0.7089530725	0.0900613945	-0.6682118025	1.279935954	1.125144889	0.488476081	0.266110869	-0.1614038755	-0.652095568	0.482795381	0.472474546	0.4816085085	1.6429068605	1.210522759	0.355039778	-0.0308286355	0.0862213735	-0.615587036	-0.808586792	0.9275096645	1.1061979915	-0.321204434	0.6277269465	1.1876321155	0.8131399575	0.6768341685	0.780682	0.8490991265	2.306636835	0.77580103	1.1468117975	1.001179323	0.2577711965	0.1710889965	1.0594233785	-0.4284884545	-0.4886270575	-0.305454394	-0.1203409785	0.314878602	1.1210938565	-0.3905022285	0.7222060815	0.39103506	0.407792246	2.4992871575	2.2603196865	-0.080458132	-0.0046897005	1.305318406	0.4057434865	0.5198263335	1.134116233	0.574520438	-0.830364213	0.18442107	-0.2515960245	0.5021752785	0.2276506815	0.560227844	0.4068447425	-0.128424776	-0.432911728	0.2520798365	1.3662827615	1.4921619305	1.050943516	1.1347457245	1.1635219415	1.113566912	0.490314282	1.412805552	0.102930677	0.817985932	-0.1763772825	1.097340481	0.5863028785	-0.0151609215	-0.927228305	-0.137390421	0.231757983	-0.262446407	0.041225652	0.00960270100000001	-0.2950369175	-0.414103524	0.385885832	0.0124753	-0.8369732655	-0.356295236	0.9384418485	0.4514890705	-0.413700188	0.3542377085	-0.928171107	0.090523501	0.587078266	1.257992206	0.3153765845	0.452243617	-0.136588703	0.5833394805	0.930967072	0.099786605	-0.0015173475	0.3330834155	0.602502722	0.3654339765	0.096848992	-0.660056418	-0.3958387785	-0.2135867805	0.656536954	0.6285324495	-0.1249595485	0.2568079975	0.4189576195	0.2255199325	0.3807404875	-0.2463727225	-0.263717791	-0.127844963	-0.0998052565	1.13280056	-0.2338593095	0.6797925675	0.332215549	1.011677637	1.261205016	0.4815420585	0.392169664	0.186637686	-0.2383105055	0.272225748	-0.206535216	0.264888014	0.1363966275	0.302728344	-0.244070546	-0.330087281	0.545135502	2.133148667	0.760267225	-0.253580854	1.178437308	-0.374929707	-0.797590136	-0.079408962	-0.2482701555	0.367897864	0.4559292945	-0.9320802795	0.4768315755	-0.291150955	0.575675782	-0.406051468	-0.241250594	0.156057478	-0.476598214	0.758318846	-0.5958429865	-0.5335573375	-0.0645672325	-0.2464506305	-0.771196716	0.6770635025	-0.5718128075	-0.5674433585	-0.572882048	-0.4495619155	-0.87776693	-0.1144501425	-0.425505401	-0.566090114	-0.7726102955	-0.4482961205	-0.748146169	-1.2201510435	-1.1999761695	-1.11917207	-0.562030932	-0.7528186245	-1.0183454525	-0.8927722515	0.31404838	-0.2599378415	-0.703228102	-0.219029255	0.11774027
PF3D7_0422400	-0.110129743	-0.188335041	-0.319024102	-0.145169516	-0.14486418	-0.059038931	-0.257223173	-0.142036347	-0.151167186	-0.495730858	-0.348895383	-0.299773743	-0.579976579	-0.877487968	-0.573197614	-0.347357565	-0.379477266	-0.549775574	-0.183235913	-0.295870463	-0.460954092	-0.57786271	-0.646744508	-0.838672346	-0.471400272	-0.706550568	-0.610509572	-0.432600767	0.309583718	-0.484916081	-0.338107043	-0.922973847	-0.157276938	-0.849262029	-0.570489752	-0.658859892	-0.869896119	-0.6434687	-0.74481922	-0.498443964	-0.546537919	-0.569050254	-0.543763329	-0.618507816	-0.51280635	-0.336982088	-0.193888347	0.004942181	-0.560277008	-0.552425206	-0.707954606	-0.50932417	-0.693760305	-1.444740486	-0.668090255	-0.136186136	-0.422094324	-0.31982768	-0.539023465	-0.763774427	-0.77610491	-0.461861003	-0.855191558	-0.434210472	-0.992379514	-1.333897278	-0.726727995	-0.931681832	-0.91441096	-1.048910712	-0.246227919	-0.581814419	-0.416719888	-1.182126137	-0.975989489	-0.497302431	-0.746473674	-0.88103129	-0.724842394	-0.439333104	-0.874943462	-0.541777243	-0.840600913	-0.612555946	-0.408354939	-0.487224412	-0.963220764	-0.485904301	-0.203997137	-0.417819413	-0.235965455	-0.067010138	-0.549022014	-0.40801798	-0.806755314	-0.870508886	-0.310112592	-0.483566448	-0.825277372	-0.904566539	-0.503578835	-0.33611714	-0.72512134	-0.759690789	-0.21046623	-0.431164009	-0.711859176	-0.429543612	-0.763789899	-0.215907904	-1.044496588	-0.829517958	-0.700726555	-0.642240362	-0.620912272	-0.299780035	-0.623553219	-0.533403309	-0.47337239	-0.531416248	-0.403068482	-0.565507581	-0.408073975	-0.650288911	-0.194854527	-0.979043442	-0.507836067	-0.437519879	-0.750213417	-0.727276695	-0.435712607	-0.536993054	-0.391963707	-0.304379822	-0.158127122	-1.288867446	-0.691423504	-1.522712043	-0.194783331	-0.457851368	-0.469086086	-0.437064823	-0.367500226	-0.749471903	-0.463781333	-0.905987418	-0.445758287	-0.482244612	-0.917492127	-0.554898588	-0.516425834	-0.542239701	-0.550417004	-0.630451592	-1.066918738	-0.509442219	-0.457097241	-0.361339758	-0.517911364	-0.459602771	-0.345298958	-0.438519718	-0.52819592	-0.290079013	-0.863713738	-0.689820431	-0.359844798	0.404208658	0.365556511	-0.904426563	0.542523962	-0.361007225	-0.285452373	-0.209429428	-0.082800107	-0.199987554	-0.50276478	-0.4049571	0.1410632	0.151315044	0.006123831	-0.017909156	-0.360839346	0.257944473	-0.419422881	-0.186384752	-0.029017333	-0.311669933	0.247958678	0.066843273	-0.380994932	0.469957473	0.313669191	0.347691164	0.290593513	0.303987387	-0.109908386	0.336247293	-0.392843465	-0.487201652	0.111313893	-0.184703651	0.030926962	-0.041296155	-0.135543361	0.340764914	0.213451965	0.800333234	-0.3879324	0.0687318	-0.297117857	0.443361971	0.241910012	-0.100534452	0.518948914	0.360705151	0.326449301	0.056840443	0.072090755	0.260232117	-0.279532372	0.452739478	-0.155775111	-0.115513503	0.440371487	-0.327195192	0.372950662	0.326680217	-0.309696776	0.077925463	0.264156926	-0.106709645	-0.087046793	0.047040103	-1.899807189	0.016119135	0.157440668	0.018240342	-0.157119214	-1.831247045	0.082305237	0.360442716	-0.060138201	0.323948822	0.023765036	-0.030850898	-0.391720989	0.339741894	-0.128739889	-0.629631238	0.834860814	-0.18602549	0.239220373	0.132802975	-1.306838845	0.344968644	-0.178274017	0.882582591	-0.818175682	NA	-0.065786097	0.08411929	0.570207582	0.004138797	0.215257164	0.074042495	-0.568602061	-0.41176448	0.091322928	-0.087877142	NA	-0.065119923	0.587070874	-0.215185512	0.248314937	-0.061711141	-0.085240343	-1.017140482	0.175602518	-0.165706367	0.47995689	0.164042003	0.18539673	0.186375468	0.042567429	-0.21159875	-0.381170056	-0.122348191	0.033082122	-0.276385198	0.085240195	0.151796333	0.436170419	0.292182161	0.131799751	0.197334249	0.077418482	-0.167667343	-0.1304248	-0.049631797	0.1638527	-0.015290018	0.345507609	-0.278810037	0.16563842	-0.267140514	-0.10258903	0.033716037	-0.362416598	-0.390803021	-0.289918167	0.176685393	0.284133864	-0.223969075	-0.356745765	-0.109509022	-0.216882008	-0.742468356	-0.250900113	-0.135058776	-0.152718303	0.136016435	-0.146472776	-0.373382407	-0.205263734	-0.196194105	-0.213662126	-0.180513276	0.469825287	0.211880541	0.033972597	NA	-0.424599391	-0.061210649	0.186354725	-0.536293398	-0.589999591	0.023338885	0.008888515	-0.22055794	-0.52953278	-0.201360677	-0.109675247	0.332618525	-0.154781285	-0.123655491	-0.021536678	-0.066976943	-0.487759486	-0.72169027	-0.190571764	-0.455141986	-0.278257373	-0.46178361	-0.478992782	-0.317764042	-0.257262636	-0.200440312	-0.349662872	-0.614459678	-0.784262992	-0.469563548	-0.025568076	-0.291705704	-0.053886517	-0.738353888	0.202615279	-0.024450487	-0.543566992	-0.265676253	-0.560682128	-1.15031786	-0.332000689	-0.287451341	-0.39340555	-0.456058183	0.026820611	-0.363708633	-0.055093481	-0.550859602	-0.168789815	-0.238953877	-0.176522123	-0.294502651	-0.616402438	-0.365734648	0.382361999	0.846496255	-0.009907929	-0.103397708	-0.090580575	0.142511807	-0.321091426	0.715529687	0.341888439	0.027912284	-0.121712148	-0.265129284	0.475481578	-0.165051341	-0.288061005	-0.224750318	-0.346428017	0.117817689	-0.244684502	0.170621308	0.314407808	-0.217285386	-0.070631519	-0.16511234	-0.539092802	0.572704265	-0.535177454	-1.191078547	0.079435319	-0.04059328	0.123088134	-0.091777926	0.537907697	-1.918147131	0.031974637	0.121905339	NA	-0.446593103	-0.051014572	-0.357788028	-0.271337947	-0.062387628	0.018682291	-0.869071779	-0.28122511	-0.580402496	-0.411849077	-0.621140335	0.145085015	-0.191256954	-0.008527237	0.095383754	-0.107938579	0.713117945	-0.342589621	-0.258065919	0.275429402	-1.482498864	-0.026383673	-0.315098752	-0.235762586	0.134010395	0.828188319	-0.063298381	-1.533958166	-0.235032631	0.004110461	-0.450149084	0.289305944	-0.227667013	0.481714193	-0.065435533	-0.45470591	0.080567584	0.344103822	-0.973218806	-0.141357096	-0.40108983	-0.104271636	-0.114522193	-0.184494761	-0.46140645	-0.427392154	0.196307295	NA	0.066482215	-0.015890728	-0.531935803	-0.566966636	-0.758323899	-1.015096964	-0.245339036	-0.408462897	-0.611439417	-0.310522142	-0.382413049	-0.411779919	-1.181772993	-0.879027987	-0.604058487	-0.414891085	-0.43834024	-0.335871224	-0.210983186	-0.052043537	-0.119878183	-0.011449841	0.334317186	0.035753501	0.369908366	-1.032927286	0.337551688	0.071733062	0.463382507	-0.327516254	-0.112261388	0.14970731	0.097603422	0.00909255	-0.637037009	-0.084046726	0.221493304	-0.13590227	0.066932279	-0.102982881	0.280129298	-0.15866625	0.039714311	-0.136424162	-0.030410687	-0.214405067	-0.002063118	0.083209803	-0.694623167	0.030984381	-0.293079694	-0.063002887	-0.374735014	-0.405611423	-0.42817833	-0.318769716	-0.461891815	-0.40656223	-0.374014371	-0.364003751	-0.049175512	0.313152983	-0.305652291	-0.043554578	-0.089680951	0.385332342	-0.022017829	-0.240448886	0.089849225	-0.116867406	0.354479797	0.472453295	0.241814044	0.314497506	0.011274015	0.035432777	-0.235885677	0.031504212	-0.261341298	-0.52612329	0.088181216	-0.253694275	0.293108624	-0.113440498	-0.124199256	-0.003217812	0.359620732	0.15945935	-0.325052072	0.248455426	0.022810272	-0.904427682	-0.849125722	-0.312709818	-0.39324505	-0.322683576	-0.997471861	-0.374935454	-0.338389199	-0.323846596	-0.129639461	-0.212168583	-0.604937478	-0.205191671	-0.248850254	-0.619861312	-0.31573788	-0.594536129	-0.405799822	-0.205596503	-0.471898124	-0.441868358	0.044116325	-0.317629573	-0.072305702	-0.084343049	-0.201376502	-0.199261129	-0.292943726	-0.363527334	-0.279278724	-0.345888154	-0.35041581	-0.204474925	-0.900148303	-0.253124936	-0.759722497	0.043092081	-0.185160596	-0.053359908	0.148340203	0.108990075	0.185090812	-0.088233272	-0.279102438	-0.157233909	-0.086324037	-0.100660258	-1.080803605	-0.016250041	-0.246151292	-0.065118658	-0.137398916	-0.753393927	-0.348488695	-0.318938674	-0.078322058	-0.134798491	-0.239824045	0.096146739	0.239873502	-0.596094002	-0.613540407	0.043976723	0.231834834	-0.055368374	-0.052992805	0.126574253	-0.160445598	-0.008285427	-0.651257585	-0.219570997	-0.097980029	-0.191071558	0.028382921	-0.139113325	-0.521175615	0.056855497	0.043868734	-0.085259516	0.275494093	-0.024322592	-0.344463341	-0.003264341	-0.481424381	0.131138795	-0.100614507	-0.120248618	-0.191449628	-0.252757144	-0.092139035	-0.028541907	0.070388667	0.108159213	-0.161769051	-0.293849765	-0.549631048	-0.612713854	-0.185141648	-0.500363572	-0.541274002	-0.029119102	-0.179222002	-0.373830091	-0.011468415	-0.061094271	-1.737959229	0.0225808	-0.838068594	0.365217991	0.434309115	-0.019768222	0.276428969	0.523120382	-0.219042398	0.276036532	-0.070678381	0.428341337	-0.257607476	0.188563028	0.225166156	0.147221356	0.0499458	-0.158221532	-0.180318731	-0.351113027	-0.236683932	-0.338015402	0.032894358	-0.041118051	-0.08578531	-0.233496222	-0.057279319	-0.10908223	-0.377403752	-0.873099107	0.037915131	-0.28970559	-0.102825027	0.194996759	-0.199853411	-0.461686728	-0.597622118	-0.365817556	-0.19169371	-0.113891899	-0.330416142	-0.322085672	-0.193294794	-0.393244827	-0.466947937	-0.275862995	-0.494233584	-0.11258514	-0.195871606	-0.497082361	-0.114320982	-0.350955938	-0.057229395	-0.565944627	-0.453050026	0.108946746	-0.310619071	-0.246630916	-0.196462466	-0.462714251	-0.229813752	-0.230984061	-0.243157749	-0.004394198	-0.214729279	-0.018120859	-0.417283465	-0.131848212	-0.165996785	-0.342138601	0.257888235	-0.315906689	-0.26017519	-0.158490515	-0.077389518	-0.058936828	-0.30620567	-0.117279686	-0.146413494	-0.703030145	-0.330399421	-1.002836636	-0.199760764	-0.151394271	-0.082329612	-0.236639066	0.09121106	0.312857941	0.186389456	0.093256197	0.081646926	-0.087788754	-0.025805304	0.024937508	-0.692939751	0.058174156	0.002807478	-0.053478909	-0.302642484	-0.154950068	-0.079602023	-0.219763944	-0.110059165	-0.111314299	0.036091085	0.137131802	0.427779572	-0.206554568	-0.442829889	0.138485829	-0.411576259	-0.102496401	0.035715427	-0.193063354	0.108550305	-0.031420717	-0.005211718	0.320844187	-0.174370949	-0.169552722	-0.180696722	NA	NA	-0.089618133	0.297971387	-0.303261168	-0.067254069	0.09914832	-0.020508808	0.228482777	-0.125178797	-0.138517108	-0.074729682	-0.094074466	-0.422487012	-0.264208962	0.081332341	0.041182008	0.002063701	0.241567377	-0.086047846	-0.375962617	-0.229626503	-0.337177685	0.047771121	-0.166500249	-0.133290392	-0.498915476	NA	-0.152004815	-0.00606199	0.003826871	1.001818732	0.058308296	1.184840538	-0.37103422	0.451292607	-0.327481467	-0.24538678	-0.18736958	-0.109183947	-0.16561302	-0.223447025	-0.314118435	-0.300616051	-0.348886976	-0.00784592	0.211569085	-0.650417129	0.256772663	0.463844282	0.493218781	0.044452854	-0.025496698	0.133800294	0.446075445	-0.323428278	-0.293691044	-0.66806342	-0.038955279	-0.773952789	-0.784249857	-0.053824891	-0.237281869	0.148308216	-0.242321655	0.120676495	-0.247994652	0.038386921	0.594235419	-0.376576594	-0.146536702	-0.292615587	-0.426025727	-0.413748662	0.212165593	0.140499266	-0.283994298	-0.216221755	-0.283730503	0.006480588	0.08377275	0.103025536	0.190032373	0.117410709	0.76465001	0.071609441	0.132873447	0.083622958	0.158119011	0.063725923	0.289487272	-0.245565223	-0.290518468	-0.163328059	-0.354891281	-0.374881336	-0.403158615	-0.845051361	-0.45028381	-0.503855343	-0.320075737	-0.818653283	-0.673598716	-0.566854171	-0.424408493	-0.070557009	-0.335973428	-0.442203961	-0.546546835	-0.522002025	-0.379063824	-0.755492845	-0.739534506	-0.380321447	-0.039096256	-0.551462948	-0.692883561	-0.275261832	-0.342808314	-0.108246497	-0.686726836	-1.076144691	-0.444358293	-0.257178785	-0.265871629	-0.089964396	0.960847451	-0.128778677	0.596984007	0.107182037	0.203197008	-0.290670752	-0.403573026	-0.214764009	-0.507127206	-0.699447622	-0.681067366	-0.970766182	-0.357760863	-0.335684967	-0.173626636	-0.546490609	-0.400272545	-0.52154079	-0.604860397	0.000319039	-0.107930486	-0.837491595	-1.141382715	-0.784762075	-0.514267598	0.100248429	-0.440792039	-0.698791227	-0.632869491	-0.666147929	-0.21537031	-0.795887598	-0.18336227	-0.561522607	-0.073840024	-0.44231657	-0.019587008	-0.00741183	NA	-0.062863806	-0.159396009	-0.471888569	-0.081440201	-0.078223973	0.003251928	0.055569848	-0.137206808	-0.437099873	-0.104562292	-0.151638051	-0.175997283	-0.113166973	0.090522781	0.24637392	0.106292151	0.438262278	-0.407372872	-0.809810046	0.011982336	-0.330749333	-0.321399634	-0.743300888	-0.413229313	-0.274897667	0.064763492	0.115901633	-0.284113232	-0.09585193	-0.121428896	0.097760685	0.054991015	0.141515676	0.034921473	-0.348916282	-0.101751029	-0.448767689	-0.201950426	-0.321009644	0.097680947	-0.010010649	-0.027871009	-0.186895863	-0.430772944	-0.185338917	0.152125788	0.093866268	-0.069638296	-0.079379999	0.316746763	-0.267791235	-0.059933061	0.07348663	-0.266825127	-0.24438639	-0.734594971	0.107201	-0.252464847	-0.12162072	0.009684375	-0.168472847	-0.086941447	0.253601529	0.277193815	-0.049918033	-0.291692356	0.305954714	0.147469869	-0.285100932	-0.209456862	-0.384093681	-0.507477087	-0.555298285	-0.246359778	-0.706770427	0.021556474	0.626254128	-0.196567698	-0.42567662	-0.793077528	-0.382268201	-0.454570753	-0.070013694	-0.854990395	-0.601673523	-0.121392843	-0.050525501	0.288469855	-0.375537066	-0.181945224
PF3D7_0422500	0.7637142854	0.246642425	0.3793169788	0.3762818502	0.1904519968	0.3995274942	-0.2063492134	-0.1295066164	-0.2939532126	-0.0709356598	0.4059182272	0.397418828	0.5238120434	0.5953626656	0.8953688136	1.1212864036	0.6454494694	0.4558368318	0.7737284228	0.4678439024	0.750450653	0.1106642274	0.86502430575	0.447581153	0.7590875484	0.6523811726	0.386040483	0.7155366022	0.3400679138	0.7580977188	0.5795446728	0.7742407592	0.4978303174	0.5400824282	0.5948809652	0.8716880248	0.3829435518	0.6587072264	0.3554407228	0.8227435088	0.2243704108	0.9534167024	0.8157758198	0.7430059052	0.6929835198	0.869489282	0.7867711874	0.357957644	0.5510831794	0.462626715	0.5838021986	0.5165006076	0.3941481594	0.4670068542	1.145087106	0.5518312226	0.525144579	0.8084434814	0.833568283	0.701547273	0.7345461006	0.8653714376	0.4952270374	0.72690406	0.8480878276	0.2876157796	0.9405051594	0.6202525276	0.0297072766	0.454249759	0.6894692358	0.9369774152	0.629320875	0.2808867786	0.267081043	0.4194793466	0.2272930826	0.652459557	0.4489595734	0.5354415704	0.3999509458	0.5353403834	0.7467134442	0.4557779408	0.6380323998	0.3901911702	0.5924362666	0.9206612112	0.4986256756	0.4154587542	0.5970341032	0.5399281512	0.5259188552	0.5076329774	0.6215420324	0.684558879	0.2282093778	0.557728028	0.5024696698	0.3638017628	0.6958884036	0.9632360856	0.729681197	0.5001123502	0.4310683392	0.5626184554	0.6306047166	0.2901945872	0.3887262656	0.6877943546	0.7450980426	0.2464312626	0.552495494	0.3671401906	0.7824154222	0.912325227	0.524240723	0.4101282358	0.6302818682	0.7001571086	0.8057383918	0.7027010228	0.5496502548	0.726046475	0.6193864258	0.9828781302	0.6308057452	0.5464248126	0.4078539082	0.5169059054	0.4100357154	0.719468115	0.797044802	0.4476719442	0.289378274	0.847432068	0.8409723148	0.6554237066	0.392065751	0.5039464212	0.7021731188	0.599958273	0.6729065064	0.7625945226	0.7013795198	0.5889399564	0.5519290302	0.8183430758	0.3905530544	0.4329372316	1.0930758024	0.9250912192	1.0271788606	1.006540285	0.481943619	0.5292374504	0.606630787	0.7067328336	0.5032549562	0.599913024	0.3764940756	0.5720165198	0.7450891622	0.7591172978	0.8316961616	1.2432675378	0.5950291068	0.6504181858	0.4593376714	-0.0818049656	0.4317547608	0.4452685534	-0.227002073	0.530261955	0.1855491948	0.5170902876	0.0769558036	0.1411379464	0.6684576226	0.7564800086	0.4121202322	-0.0745953978	0.164161961	0.4218855052	-0.0240555402	-0.0731774492	0.2808788306	-0.1476260194	0.2471652626	0.1540178112	0.092891168	0.349855704	0.2749303992	0.3146405106	0.687649255	0.358199524	-0.2083125584	0.3467605752	0.6658241186	0.4472173164	0.3626726804	0.0365765436	0.3886630644	0.469319209	0.3796258804	0.53276571	0.6382986036	0.1859553354	-0.0334980938	0.4132480424	1.04538131225	0.5594315964	0.3163538378	0.87747604	0.347762446	0.418526474	0.1815920874	0.4192466764	0.2800680386	0.479938555	0.966400507	0.5752094024	0.6541386618	-0.0392744832	0.360860266	0.0211504994	0.277772265	0.6871328896	0.1484884576	0.7948357742	0.4923446788	0.3766633854	0.524448177	0.9105599564	0.6544920344	0.347012805	0.5184481408	0.4751465412	0.3954150792	0.1096076248	0.3642620934	0.444203453	0.6211216782	0.6847798318	0.6568940686	0.0240229904	0.0089206504	0.7619793882	0.7930941588	0.30091441	0.6080946028	0.225291531	0.2121724384	0.4222001686	0.5471190294	0.5282784646	0.6104118964	0.6906197724	0.5055252074	0.50674417475	0.2126977016	0.479768182	0.5732659182	0.2130433332	0.319363117	0.232204737	0.339137172	-0.04984257	0.5281352296	0.1516951588	0.1876875762	0.39862766	0.339239266	0.4056402982	0.5306773722	0.0854703526	-0.0503343826	0.404522918	0.632764671	0.5187280252	0.6018298774	0.9476345976	0.7290963904	0.6023366652	0.521085941	0.6937141556	0.4422685644	0.8125164538	0.5204827808	0.8649062106	0.6198027428	0.704226788	0.6383449028	0.7218285668	0.4349956064	0.70398312	0.3705904232	0.5619555298	0.9130685992	1.02664472	0.9565126116	0.405303751	0.7747827844	0.4097995034	0.4538006344	0.310538069	0.1723940388	0.341701772	0.6371520222	0.6134132574	0.3562222566	0.8450399058	0.8216936964	0.5463356152	0.7388301478	0.782582597	0.8173650546	0.6003308806	0.5333576718	0.7517955108	0.4922119916	0.9238001298	0.3890858892	0.6792286802	0.4895139366	0.4535795898	0.6389453188	0.111767368	0.53615539	0.6672331728	0.153082835	0.6356172294	0.5789179576	0.8133650068	0.050910169	0.6604244146	0.603446259	0.789611179	0.6939775296	1.0568567646	0.62012691375	0.384648757	0.6481397166	0.2553266514	-0.1159221784	0.1833767694	0.4623162146	0.3534344528	0.6057157164	0.4607214296	0.5768759112	0.8697240504	0.80148351	1.0058263056	0.853889454	0.7079745646	0.7719482806	1.00815398	0.8023530624	0.8242537528	0.584104775	0.0482940552	0.3515827052	0.7165710622	0.640574216	0.7368998516	0.3165272938	0.4486650984	0.7913342568	0.5843402138	0.3493342896	0.750524037	0.5577568168	0.6060297088	0.6288018988	0.6791592776	0.706420448	1.3255050984	0.6537294892	0.6019171086	0.6959133334	0.9552609372	0.6546523006	0.461213865	0.3190410014	0.8175959916	0.0069915408	0.0918449242	0.3867957868	0.4425138462	0.6923299292	0.3983026984	0.3085849118	-0.0183720602	0.28985994	0.4725233594	0.5487586672	0.7071963548	0.2826258164	0.6049449462	0.5322942592	0.2989448028	0.3355120254	0.2388535602	0.6253480814	0.6448761694	0.5426588894	0.8173725592	0.275487838	0.60076587	0.769438565	0.5736876342	0.3659734976	0.732676895	0.4492871574	0.5298139664	0.750330182	0.6262960942	0.0577155638	0.562522374	0.2436135856	0.5834789378	0.9709151196	0.2792788674	0.6671930482	-0.010156542	0.5679479426	0.1006678472	0.1291271382	0.8053447498	0.4334492184	0.2692038898	0.168130237	0.8170362416	0.5135475884	0.4189348145	0.6468691728	0.3547025762	0.602753581	0.2759693988	0.5073178258	0.7810588354	0.5621567716	0.5301793212	0.0195429688	0.2950905594	0.5449087158	0.4909273644	0.616328731	0.1906742284	0.6292449216	0.874645332	0.7245855948	0.5899635918	0.7738108602	0.635373757	0.7364733268	0.3464730328	0.9315087494	0.9854857936	0.2655678804	0.5477840266	0.3749238674	0.5869569032	0.5769181514	0.5321208384	0.4407672422	0.5790480604	0.4404194998	0.7681792886	0.5916974988	0.517660999	0.5763229998	0.0472772798	0.729789693	0.784881312	0.549744774	0.5105142698	0.2297231426	0.581574462	0.7633252714	0.7364928486	0.79673749825	0.4787633486	0.841326365	1.049636741	0.5360128368	0.4398930136	0.664719065	0.594936013	0.3772216894	0.1926889424	0.568362382	1.5541053528	0.58634519	0.4685996006	0.6984673216	0.640885603	0.6402354234	0.652062068	0.749357393	0.597237345	0.4664073548	0.351275358	0.3035592402	0.2382352128	0.5940212742	0.5346635798	0.8481983586	0.6591813252	0.951931553	0.439419493	0.767740851	0.3977276058	0.456999867	0.5739629524	0.4939722408	0.9062941788	0.4972439658	0.6658814546	0.6232416948	0.753710935	0.7457232644	0.4146609464	0.4815315028	0.4825932842	0.7078545224	0.3588493936	0.4276001226	0.456293201	0.429386339	0.4078859242	1.1322654454	0.4799968872	0.40755353	0.3237798032	0.6498827452	0.7731801682	0.2932883612	0.5405070922	0.2411282624	0.7114731714	0.8643719246	0.5285351886	0.498449293	0.483884871	0.4725492724	0.843003627	0.2700918338	0.1298306234	-0.1298943216	0.5495070946	0.368463258	0.3256756158	0.2222965574	0.5239073044	0.0831767854	0.1324056946	0.1983789084	0.2079543642	0.44501768	0.6496022466	0.2734689322	0.5524439746	0.5550089782	0.694709612	0.4700576586	-0.0547053238	0.4482236922	0.6349998266	0.9744954032	0.4312623572	0.6195702598	0.7991156636	0.624408738	0.9231213834	0.162903947	0.7766835936	0.6912780458	0.8800423786	0.9665144742	0.5632727636	0.6247421082	0.6555656346	0.3572761032	0.4448108542	0.4846379416	0.5917286578	0.3141019726	0.4359847338	0.7078762386	0.4808250798	0.6104507582	0.4771023672	0.5466007758	0.6009757954	0.40241261	0.4702318562	0.4830113196	0.5241243854	0.1871275996	0.334361819	0.6812527524	0.516092462	0.5668667238	0.64422417675	0.4375853958	0.5163947446	0.297629079	0.45288466	0.6427803894	0.893604254	0.731690707	0.413287284	0.6773434146	0.914279153	0.18133965	0.6370509334	0.5956932454	0.5712485722	0.5744343476	0.3858988704	0.1401594254	0.4308425228	0.2957515306	0.3700919128	0.6773423236	-0.1706431876	0.4427688214	0.3720617284	0.6385367496	0.7765316292	0.6847580036	0.3458355744	0.3989566306	0.6235962814	0.5872734068	-0.0732258646	0.68879792	0.2050124562	0.4080654652	0.3996615724	0.1375830924	0.3081358384	0.7950962768	0.9514274772	0.3892561184	0.4922179296	0.426281171	0.4515616242	-0.2592693672	0.668961055	0.5966034122	0.7137824775	0.6585822588	0.227067817	0.4245741576	0.627581984	0.7541635702	0.2516042728	0.6532392026	0.6408252786	0.1464095402	0.5411897794	0.226715177	0.2563399316	0.1321171674	0.1624340684	0.0455346282	0.4511581548	0.6657588514	0.7273144742	0.475654086	0.582239188	0.5342935788	0.7031941536	0.4777894666	0.670468687	0.7454655244	0.2567669502	0.324183113	0.582412897	0.7499571752	0.2631772756	0.7039555654	0.7590315284	0.8245653878	1.0030704854	0.695408466	0.6411303426	0.511663183	0.4592299568	0.445790947	0.1525721246	0.6174401094	0.8373324275	0.1296287586	0.422762046	0.5999768772	0.8696520634	0.633990321	0.614256591	0.0816884028	0.3062607746	0.5408956478	0.507910507	0.3973896956	0.4451071592	0.8817921776	0.6731189248	0.5006503204	0.4126815286	0.6758244258	0.8540676404	0.5171442158	0.676953962	0.5576182638	0.6282659828	0.5288423854	0.706723429	0.2959642042	0.6705021938	0.6438977444	0.4920947696	0.3820283402	0.4741201344	0.2664269908	0.544797245	0.8494327545	0.5249185704	0.7249132028	0.4020461588	0.738036375	0.7125017436	0.4890181196	0.651935964	0.8275346516	0.64743143225	1.1920595816	0.7910911376	0.2626532952	0.7350790154	0.640321175	0.984261333	0.6460928968	0.5104664936	0.3104508738	0.4905819998	0.9142856946	0.5690165714	0.3584973664	0.7853521298	0.5769991992	0.4053697186	0.4730981856	0.5427177272	0.5687744154	0.6673000828	0.3103065534	0.3810932202	0.328174004	0.3829886034	0.4104884416	0.62863115	0.1482086268	0.2589890824	0.3604681032	0.5254201572	0.307951334	0.105784483	0.8674583752	0.829141432	0.4159394614	0.8761898808	0.8640091142	0.8481162252	0.840179832	1.0452719994	0.3126291722	0.3573424382	0.359131392	0.63828724375	0.4809015102	0.2123257786	0.6131719302	0.286827547	0.4727275948	0.5575385758	0.2945459616	0.3727417096	0.542023144	0.3735469126	0.218088934	0.2066703454	0.4777890236	0.5612565072	0.304278604	0.632417314	0.4010459652	0.6406571072	0.6314524114	0.6524212708	0.4299161966	0.608621149	0.904594148	0.4720567684	0.3418183496	0.3032502318	0.354940122	0.4637587196	0.23746601	0.3687941104	0.4469871464	0.6466489148	0.3983301098	0.5229376782	0.6920594272	0.2476237888	0.6123946626	0.395427116	0.6469619414	0.2082710422	0.276315962	0.4492691302	0.428463894	0.5610759404	0.2418598848	0.5692042522	0.542560307	0.3229165374	0.5483596486	0.51397067025	0.0540241946	0.5386002598	0.2859534742	0.5912631962	0.1554785062	0.3685551754	0.7733304796	0.1865001526	0.2279923602	0.4367029522	0.670000223	0.3186590044	0.4980655688	0.3354705906	0.6066291816	0.4628804618	1.0044450732	0.7590573782	0.6756620124	0.4266684692	-0.0245105664	-0.1787936938	0.5055959542	0.32832495	0.0769331194	0.3697980384	0.5250330752	0.1943681658	0.1713338504	0.658488501	0.4690876886	0.5077112736	0.296603839	0.029201077	0.360596081	0.454686621	0.7631589814	0.3964260364	-0.0596377138	0.184596528	0.313561313	0.7201335834	0.5850852832	0.5563268442	0.4605062238	0.1438204465	0.5077179142	0.3742034994	0.732449167	0.8761699494	0.4514273282	0.7531246292	0.51855880875	0.5567600408	0.909246254	0.8710030626	0.7692975194	0.3690012746	0.3019514524	0.2248421222	-0.0173422932	0.667940987	0.3087422216	0.7364447862	0.8408069976	0.4870902238	0.5034874568	0.0425362908	0.6716770244	0.6297223964	0.4631155198	0.0419062032	0.66146505	0.5892669768	0.617086312	0.7446839414	0.08006371	0.7632214374	0.2479880248	0.4927067918	0.5814055404	0.5478404276	0.3456826296	0.1792132648	0.0167325442	0.00644047880000001	0.53931711925	0.5026207224	0.3327146306	0.699043212	0.4374596924	0.9322448438	0.5834904912	0.6821738648	0.6233927082	0.5081311996	0.2484912502	0.6237436362	0.3085432706	-0.0851337592	0.2178136808	0.1315114006	0.292318841	0.4628807352	0.3264750154	0.3607588406	1.0006429824	0.4300181336	0.3007108166	0.7089708412	-0.00839738600000002	0.6918119494	0.5758400428	0.8047156768	0.2624509156	0.5639026686	0.1580469734	0.6876375238	0.5037829094	0.1839828576	0.1012360656	0.3184656258	0.7358321458	0.7048105478	0.630910938	0.3194595106	0.5860718372	0.5394990768	0.3101661418	0.563857488	0.0959967772	0.5137520396	0.4281160024	0.3261431494	0.6385289572	0.5123536038	0.438903864	0.3209102962	0.411525426	0.8398042436	0.4908099652	0.871952521	1.1381575116	0.9299200334	0.716203649	0.24897523	0.125175921	0.1912535418	0.1075642356	0.1437317622	0.2900486504	0.2604653946	0.4497371224	0.2999835898	0.6164982458	0.149225843	0.8105529028	0.9646481882	0.7856475344	0.5244256428	0.4675299836	0.9014495036	0.2665695382	0.4843294912	0.376595016	0.6733017772	0.548618057	0.462621503	0.5376920266	0.8908657776	0.3853006156	0.6342821972	0.5920289008	0.5386061132	0.5569640958	0.3677595258	0.4573784552	0.41928445	0.7018875294	0.4362052748	0.5163954408	0.4163103274	0.585739192	0.2679049824	0.6032772892	0.5406516988	0.7730221328	0.3969844616	0.5357219422	0.4149570052	0.4657193422	0.6314771674	0.7742269998	0.7955541004	0.105757546	0.801085114	0.539177223	0.8146389026	0.5496579728	0.8081786088	0.8245565346	0.818129691	0.6514432184	0.7471938646	0.4305621882	0.4435508826	-0.5230435492	0.0598286522	0.4342253254	0.1060231594	0.104382704
PF3D7_0422600	-0.795067118	-0.237190969	-0.498571503	0.38254404	0.044250627	-0.302915915	0.941655365	0.06382049	-0.032899603	-0.976937239	-0.585472757	NA	0.617630075	-0.451265687	0.126910461	-0.050329661	-0.223982863	-0.322324877	0.27610931	0.705248728	0.211231428	-0.730912298	-0.256487101	-0.379003666	-0.584143112	-0.316164868	-0.715425679	-0.383447082	1.02168752	-0.182019878	-0.097664119	-0.89319819	-0.393410516	0.001074622	-0.201656985	0.054534463	-0.593555944	-0.803629345	-0.443276942	-0.360998146	-0.763124943	0.576095718	-0.554345504	0.77136924	-0.593410851	0.13560008	0.263792234	0.191155169	0.990081601	-0.056366225	2.277917935	-0.140728641	1.122130657	0.882182367	0.170359785	-0.117628741	0.35583048	0.390669455	-0.414571347	-0.032979705	0.198467422	0.335647976	0.31954608	0.59185678	0.522947093	0.1295428	0.561340583	-0.079514546	0.418779375	0.646659317	-0.026238601	0.541667787	0.135309014	0.316070342	0.697574559	0.523117737	0.113662443	-0.187129736	-0.062485456	0.455025353	0.28058804	1.002714308	1.623472026	0.540644722	-0.213366414	-0.110085701	0.098672732	0.097504832	0.045397876	-0.820911243	0.247550317	-0.419148211	0.458136234	0.122470128	0.184460498	0.158908984	0.067839869	-0.424943522	-0.051102838	-0.067018617	-0.317323706	-0.112214572	0.420917867	-1.014464895	0.431987671	0.484128733	0.157980469	-0.20961665	-0.043956652	-0.342561897	0.083236635	0.148213154	0.494416763	-0.069110689	0.46831544	0.313755266	-0.378589055	-0.194514449	-0.189615054	0.365086249	0.012036995	0.280691881	0.41853962	0.154331397	-0.478602331	0.163283249	0.198483516	0.376386528	0.194690329	0.514970999	-0.044767077	0.568469893	0.343920486	0.265234032	0.057340969	0.3480195	0.09884991	-0.143080587	-0.081323124	-0.292957382	-0.377630411	-0.195839786	-0.315421752	0.263638154	-0.161562094	0.161384113	0.205815016	-0.345818532	0.393969969	1.592520562	-0.344369702	0.091570512	0.335329126	0.383102592	0.44804053	0.095007495	-0.161115595	-0.179423897	0.628619849	0.968165465	0.645049559	0.639714792	-0.5423805	-0.211432107	0.499823545	0.242137809	0.039250441	1.445015785	0.753439362	0.331911759	0.589931711	0.276785381	-1.20297205	1.210047566	0.193034348	1.359114808	0.775946155	0.480361077	-0.128848678	1.407611902	0.861388449	1.552572291	0.387367988	0.91316223	2.449384781	-0.125099243	1.12690401	1.351002216	0.463437088	0.61915795	-0.772716213	1.375080187	0.677667626	0.126003624	-0.177004952	0.691218861	-0.027928262	0.510380108	2.200700099	0.406416692	0.219467965	0.300049654	0.821240761	0.8951756	2.632318384	-0.241591229	0.960453853	0.524018485	-0.09659727	-0.215151547	1.179792065	0.935550975	0.263515625	0.378926682	0.250254784	-0.193129379	-0.642522653	0.591606558	0.574000152	0.337867779	0.911939146	0.64882757	0.71726947	0.22675569	0.409827018	0.166170228	-1.307844994	0.612934964	0.879500974	0.649275812	0.900327296	0.23399118	0.516869152	1.076479412	0.33084519	1.892917903	0.919141813	0.735995275	1.680586784	-0.591041894	0.532665283	0.653313119	0.701976579	1.321121349	0.128338959	-0.346554385	-0.21099828	0.809133124	0.876624136	0.710618655	0.749972496	0.188010755	0.318258817	0.698078632	0.205308968	0.286410153	0.78564045	0.490300348	-0.099433829	0.27624612	-0.219397067	1.268328035	0.511781296	0.051439201	0.44979166	0.53041825	0.250809181	0.266493214	0.230091103	0.259004152	0.521793461	0.995452735	1.181090849	0.700893896	0.724904811	0.269525656	0.4861323	0.870608941	0.83388484	0.464512688	-0.290875298	0.773233756	0.262786663	0.018390215	0.78718278	0.60307403	0.691622798	0.104484302	0.027641457	0.919036122	0.364733646	0.744028669	1.680090566	0.815645802	0.828184891	0.391327106	0.416101526	0.564075124	0.891459324	1.007238893	0.827260034	1.832906802	0.012856023	0.933312844	1.074772213	0.97413753	1.131153408	-0.504028826	0.513765199	0.175201658	1.26872267	0.564020228	0.457646162	0.533975601	0.621593235	0.569198205	0.436813014	0.854778427	1.110665338	1.155724713	0.960701128	0.780706626	0.698712219	1.186902307	0.688124449	0.088946582	0.841596949	0.840357526	0.435920219	1.069262182	-0.038828368	0.544147627	1.133866897	1.697977686	0.407507087	0.391938996	0.34625696	0.673356133	0.559642748	0.071103793	0.590700432	0.658795757	0.760224383	-0.03890174	0.784674421	0.736907215	0.066630027	0.126710702	0.395316961	-0.156339966	-0.131425517	0.140143755	0.187873235	0.444669718	0.79087002	0.381192208	-0.393350815	0.445291163	0.24544966	NA	-0.132099698	-0.281759358	-0.117454946	0.57325456	0.092438114	0.422855337	0.527055288	0.27256796	1.067400098	0.131915366	0.724625188	-0.547353891	0.583642551	-0.242571644	-0.151351298	1.320860312	0.632032711	-0.194250513	0.090653878	0.57838852	0.085148026	0.052526391	0.258653517	0.294790336	-0.426585775	0.50837287	0.749998388	0.767357205	0.788530539	0.778881237	0.319418463	0.329246398	0.450140749	-0.185430204	1.971393157	2.001311221	0.346586723	0.420738133	0.787259661	0.739669671	0.755456132	0.599525139	0.767662374	1.880692502	0.788266967	0.818302502	0.717758414	0.870852059	-0.029006708	0.824538848	0.002670689	0.694796618	0.523657941	0.698510531	1.224746954	1.327717317	0.683061524	0.541303788	0.467636923	0.123293348	1.144700919	-0.039070225	0.685273577	0.186495705	0.870041709	1.057660131	0.967639703	0.278628064	0.091641925	0.591059988	0.430173215	0.120929782	2.723099407	0.12773584	2.132450572	0.859102935	0.539581676	0.738234073	0.716549702	1.321341594	0.406042307	0.340005139	0.376494816	NA	0.126411982	1.255345728	0.237831899	-0.233824662	0.71091103	-0.314977674	1.602525459	0.245541326	0.223946195	0.921854258	0.6789669	-0.070465084	0.823704689	1.974098266	0.409146612	0.202842943	0.394116498	1.329191301	-0.194222366	0.359339692	-0.141215594	0.84236906	0.474708552	-0.044793859	1.205085476	0.287755742	0.565848914	0.020994782	1.057059964	0.048989832	0.591177242	0.139728174	0.139480969	0.404230488	-0.057478736	1.455679402	0.216494681	-0.195532521	-0.220572627	-0.169017598	0.494655405	0.026919792	0.327002037	-0.118959077	1.842669626	0.544798449	-0.394952767	-0.548159192	0.510455251	0.686305218	0.147391821	0.388101941	0.671338846	-0.047298515	0.252081154	0.691100106	0.513664841	0.455115013	-0.116138095	-0.104661319	1.183566782	0.016499907	0.195426476	1.084365226	0.416326904	-0.12627747	0.392744572	0.240531907	0.167863271	-0.141006515	0.05018813	0.378497255	1.274313398	0.525780946	0.445817497	0.396705512	0.473579039	0.353819048	0.468557595	-0.231795312	0.31066637	1.822734791	-0.000892638	0.972600463	0.469120725	0.776315743	0.552711361	0.057591586	0.598725398	-0.458157934	0.580215652	-0.127947535	0.907345803	-0.169418751	0.810469273	0.110241152	-0.04278891	0.617587827	0.476407399	-0.584035313	-0.027528303	0.513187522	0.371320091	0.649560773	0.714468749	1.20893898	-0.614821727	1.52506071	1.23328179	0.607956679	-0.76459303	0.438091811	0.144238778	0.599708159	-0.113418875	-0.037304614	1.236829462	0.753450274	-0.02100267	-0.44235529	0.486612087	-0.878304993	-0.076239559	-0.608202632	-0.282498406	-0.391191052	0.074350252	0.406231941	-0.122468024	0.486902446	0.260115349	-0.133365844	NA	0.545629792	-0.510249695	0.052995411	0.086841118	-0.111736929	-0.000308485	0.493110184	0.06457202	0.673980906	0.642877072	1.765064439	1.205061171	0.439106184	0.428170083	0.105149909	1.208876639	1.196546923	0.952270157	1.503063625	1.732108451	0.96821597	0.316915057	0.300136646	-0.106789453	0.671926934	0.718438294	0.088708078	0.891453712	0.748960359	0.440272749	0.626866491	-0.384247131	0.732312921	0.016377433	0.610085582	0.571112622	0.67479589	0.368724099	0.875366654	0.486559845	1.038288255	0.379278336	0.970397493	0.341967465	0.17051873	0.259493725	1.531517288	0.458701594	0.239042687	0.690798867	0.676166254	0.14675326	1.180827456	0.389307883	0.93291284	0.539508962	0.53572258	-0.048508265	0.166046731	0.601172527	-0.268180747	0.476515075	0.548924286	2.577755621	0.525381579	0.048891983	0.352461833	0.861955639	0.079455941	0.819792576	0.263273382	1.235184243	0.997021618	0.389787468	1.336512837	0.137017226	0.634933177	0.385055896	-0.390493195	0.562166064	-0.372540626	1.224896518	-0.175410013	1.903348081	0.784447387	-0.101936062	0.997706555	0.386609129	0.319244498	0.312492853	0.093536846	1.495638845	0.611162144	0.71228766	0.804246805	0.921672954	0.381877385	1.410695702	0.73565501	1.149263699	0.549491106	0.50540344	0.526691941	1.086235889	0.672401092	0.690651031	0.136988274	0.614856569	0.479129943	0.603012801	0.276754117	-0.041454603	-0.074102899	0.195935655	-0.001403359	-0.035545535	0.594822991	0.253521706	0.618703062	-0.840665633	0.575512223	-0.513360883	0.112926895	0.332616767	0.623312177	0.450765848	-0.537258413	0.080827156	0.058806963	-0.193675338	-0.079883887	0.311478871	0.318692903	1.66666703	-0.506978703	-0.075807989	0.89457197	-0.231645101	0.748278076	0.550071616	-0.124031581	0.401835675	-0.053108965	0.410159024	0.6561163	0.680383468	0.473165838	0.074629142	0.049743524	-0.636911683	0.206842329	-0.454832707	-0.243531412	-0.263706666	-0.049085226	-0.343939661	0.644455611	0.349681642	0.423080318	0.594787501	1.236949158	0.631122155	-0.141047515	-0.556707781	0.67987629	0.431729811	-0.447083624	-0.325391244	0.129829192	-0.253148166	0.881131825	0.584359753	0.036465068	-0.384802319	-0.388893724	1.397633784	-0.548732364	0.141765265	0.600507466	0.691702695	0.103657666	0.700544518	0.148788587	-0.123647564	0.289936744	1.136952335	0.038315819	0.553808324	0.491600266	0.746001494	0.953622228	0.882175706	0.675194725	0.378611307	0.884534944	-0.035689263	1.058780731	0.932260141	1.024297694	0.499946978	1.128560964	0.666784384	1.461751991	1.440204912	0.337574102	0.571047408	1.067787207	0.704453562	-0.314772233	0.043264004	-0.271033157	1.690133746	0.335590191	1.389121659	0.241891629	-0.191893118	0.267779439	-0.070063525	1.460535561	0.983410778	1.780013553	0.044592931	-0.559665475	0.003891313	0.454428457	0.923629262	0.432994336	0.468497499	-0.066902395	-0.029679396	-0.285930943	0.832390019	0.556063859	0.116613346	-0.397910176	0.318410113	0.498383872	0.822921945	0.112655582	0.64748185	1.968323098	0.14558879	-0.48376223	0.245166633	1.931777123	1.735716156	0.402917972	0.794414651	0.518073164	0.959914601	0.326511078	0.173704298	0.79049684	0.983516459	0.399108284	0.89461122	0.72203357	0.407567665	1.280558504	0.3048232	1.242888179	0.494153844	1.134432563	0.204844876	0.89268345	-0.881499233	-0.380720957	-0.376231861	0.759083415	-0.441929045	0.854707058	1.606719611	0.442049123	0.151315718	1.847103532	0.0989742	1.75310161	0.7559679	0.187832484	-0.148836544	0.885172609	0.124466557	0.957032372	0.612749138	0.133204756	0.85410597	0.540787511	0.989645298	0.565481122	0.970592337	0.401305742	0.360872362	1.491049063	1.123306096	1.151354407	1.603034488	0.336780979	0.199645493	1.373197955	0.217211114	0.644119881	0.483333903	1.567140492	0.53308739	0.085435693	-0.562282104	0.376841995	0.086485672	0.757661736	-0.142748209	0.709591054	0.154846081	-0.735460316	-0.58080006	-0.267913836	-0.631845002	0.471439602	-0.196057839	-0.77324421	0.170705487	-0.448109219	-0.082969161	-0.804672568	0.223057809	-0.011555351	0.174729686	0.406805322	0.040975318	0.592580041	0.227452915	0.030704037	0.148578391	0.974676971	0.302288774	0.452775625	0.458217553	0.614255791	0.433792072	0.756576083	-0.227327149	NA	0.191063145	-0.313187036	0.052601664	0.481896347	0.011125896	0.575986214	0.398738297	-0.335450226	-0.221296525	0.233385463	-0.511202953	0.223356791	1.246647094	2.84315959	0.652330683	0.972895527	1.398954726	0.652608041	-0.134141054	-0.248964238	1.206735667	0.464081028	1.101508671	0.668521168	1.259132795	1.425678259	1.067435091	1.60192741	-0.007526313	0.432227795	-0.622807237	1.305766709	0.424874865	0.84950691	0.113046102	1.167757995	-0.123562514	1.147799977	0.383192654	0.877838199	0.118721899	0.48154295	1.405350812	0.753074786	0.806862652	0.397379594	0.145247587	1.259670436	1.143685826	1.257493889	-0.079076299	0.439969099	1.173260688	0.683634269	0.514737708	0.770556086	1.154493924	0.881934084	-0.032329717	0.14708886	0.104906597	1.029974617	1.376193026	0.309008714	-0.377198162	0.491587886	0.096612427	0.109386782	0.446112859	-0.10814524	0.070612453	1.055547403	0.402183785	0.468676747	0.132408659	0.758174565	0.1724913	0.19780546	0.075900211	0.118223675	0.218953874	-0.131514221	0.144577081	0.055651108	0.329538205	0.25909275	0.295940616	-0.369958624	2.028304477	0.057763582	0.494640418	-0.487020691	0.875711696	0.984152493	0.641573618	1.844543598	0.134398959	0.46012322	0.784592619	-0.011583511	0.92719289	0.865235052	0.600989341	0.91266088	0.771991218	0.931761673	1.010263114	1.021515738	0.264230164	0.750155013	-0.050278557	0.382348093	-0.036577964	1.072555263	0.741601854	1.446772089	0.566536244	0.324930706	0.269413549	0.172319379	0.487622591	0.229081902	0.228601307	-0.330070961	0.158136505
PF3D7_0422700	-0.0569792475	0.2365162575	0.8419695725	0.419558155	0.253593118	0.1056372145	0.243340388	0.45700253	0.5544867445	0.3382608145	-1.0372255175	-1.2405645995	-0.82683159	-0.5452144315	-0.5939670265	-1.2756277295	-0.768915032	-0.4298869715	-1.2506981915	-1.317994747	-1.4183171735	-0.3064827305	-0.7626398745	-0.8568193395	-1.11695274	-0.3957996595	-0.941740416	-1.1554384795	-0.61893368	-1.0823680205	0.074415502	-1.3067195545	-0.690040128	-0.716680598	-0.6720169515	-0.76205582	-1.2008983605	-1.177482718	-1.354361395	-0.714965624	-0.738398728	-1.1545947675	-1.298626872	-0.1336846415	-0.5065552225	0.001366059	-0.610716427	-0.0876611105	1.043356209	-1.1530314715	-1.571586078	0.3290064375	-0.968105872	-1.7005782905	-1.061756657	-1.00749451	-1.234852144	-1.1332604665	-1.4956405015	-1.58257192	-0.2841126545	-1.1762584125	-0.1872242665	-1.115041904	-1.0676740825	0.1793023665	-1.0002353995	-1.3555704155	-2.138545672	0.2296486725	-0.9460040145	-0.7531221595	-0.938134285	-1.095671697	-0.041329506	-1.4838234975	-0.2181760175	0.0191404	-1.389918536	-0.930030458	-1.779233464	-1.039177096	-1.291026193	-1.4979945185	-1.616484197	-1.49953202	-0.057789387	-1.308647759	-1.344082846	-1.3330848235	-0.206083835	-1.3273433865	-1.101333646	-0.351983711	-0.565101784	-0.098713079	-1.6988072705	-0.685344217	0.044068184	-0.3357869035	-0.8336137655	-0.997790501	-0.9133120285	-0.098583012	-0.1012374405	-0.208064305	-1.053454119	-1.165565331	-1.5706198855	-1.1641570455	-0.9387271195	-0.2314935565	-1.081534384	-1.5242722495	-1.4890235635	-1.520377224	0.056933549	-1.322658994	-0.254185647	-0.6914332755	-0.8046456645	-1.08206434	-0.685798683	-1.5219708715	-1.71026777	0.0549125135	-1.4410925015	-0.292158767	-1.2643819665	-1.2788309585	-1.4172650615	-0.9286621735	-1.2421390255	-1.361827537	0.379321642	-0.282581414	-0.05366828	0.444705875	-1.476001824	-1.447676704	-0.052075281	-0.1656174915	-1.399078666	-0.398353466	-1.472397342	-0.1111330445	-1.128789744	-1.1399419115	0.0337834955	-1.117806931	-0.961917412	-1.27461384	-1.3238005535	-0.6736665035	0.0730476625	-1.2657307435	-1.4833485875	-0.594814444	-1.2999202205	-1.314440068	-1.451096975	-1.3723607385	-1.096173818	-1.4738317915	-0.1749048815	0.335695176	-1.1181363535	0.0855298095	0.180703737	-0.2666624925	0.0299301145	0.3880972355	0.4801701995	-0.0927579915	-0.1060788755	-0.6333895005	-0.4547623095	0.392588105	-0.310729944	0.0191229455	-0.042371142	-0.3487933705	0.9809309265	-0.1107333155	-0.6430466455	0.6524662875	-0.2336592565	0.4860285855	0.4358688535	-0.071707981	0.1417652565	0.0202384985	0.229812299	-0.38073581	-0.205602753	-0.112263496	-0.2460138715	-0.7993841085	-0.039888536	-0.2838881755	-0.090067714	-0.1893495885	-0.79140035	0.022470354	-0.258883386	-0.6535645015	0.526676451	-0.00133998400000002	-0.133070923	-0.367246244	0.039754344	0.1310726555	-0.2190924755	0.4774971215	-0.067610491	-0.1961465285	0.000975053000000004	0.028104127	0.207992471	-0.213748288	0.02281233	0.232284643	-0.4884369155	0.0937066815	-0.093426981	0.3415667495	0.124999467	0.393583982	-0.3740949955	-0.2117622125	0.2756618845	-0.052590456	0.473088387	0.512474365	0.183160644	0.165562457	-0.1557923225	0.05499622	-0.25886947	-7.61725000000268e-05	-0.1681147535	-0.2568201005	0.488445561	0.7070996695	0.5868509235	-0.095953727	-0.2396827495	0.4511140075	0.039394988	0.1844010105	0.1999734055	0.268087209	0.201811051	-0.00358115000000001	-0.049817006	0.303279316	0.5626688095	0.2998517765	0.3013165905	-0.2203852805	0.4268452765	0.2014350995	0.445868541	0.6726842945	0.3910777895	0.764740335	0.2773936335	0.315785778	0.209411309	0.346247333	0.227477764	0.7896407105	0.4498012045	1.063545244	0.6919285855	0.5049129385	0.472837406	0.885044299	1.0322454585	0.4874984345	0.1799493485	0.2304010085	0.2599398445	0.0599587465	0.325666833	0.522856301	0.1984501275	0.5982966955	-0.0320453015	0.2158213305	-0.1022675825	-0.3236961725	-0.385038635	0.0122847835	0.04433064	0.257664893	0.353188647	0.085248293	0.1842302615	0.654695053	0.3543394405	0.2816779865	0.1040653715	0.143407089	1.021001095	0.450091138	-0.424468848	-0.493979244	-0.317093471	-0.1895973565	-0.013472378	0.4663846635	0.8158536925	-0.000619952499999993	0.1384490655	0.3693017195	0.1946577575	-0.0100783335	0.443004246	0.5341581475	0.4697281485	0.2698001005	0.235691907	0.0562983885	0.437801214	-0.4372990415	-0.099393068	-0.049311164	0.197885974	-0.029509452	-0.152425063	0.113136491	-0.45758701	0.217504803	0.174793945	0.2822160725	0.3494442175	-0.334725189	0.070117325	-0.3072118915	0.191277693	-0.534928796	-0.284788599	-0.0424273475	0.590625526	-0.0924529775	0.6462791245	0.200777175	-1.0595956555	-0.046750418	-1.200960742	-2.170214732	-1.444480448	-1.1630998505	-1.137262928	-1.0965647225	-1.086658441	-1.071668031	-1.10252979	-0.25652274	-0.4472815895	-0.883093552	-0.670716367	-1.0921527505	-1.4345392185	-1.233652452	-1.221030509	-1.2774611795	-0.4216144635	-1.0707969025	-1.3540668265	-0.5511916925	-0.8639425995	-1.130294411	-1.423102108	-1.595195144	-1.2323258465	-1.249376341	-1.483131868	-0.7787510315	-1.3663988795	-1.201031967	-0.400927636	-1.350871426	-0.673118494	-1.1840454915	1.1324072385	1.3366941235	1.045842657	0.828508851	0.8132359945	1.3066457375	0.7702667465	0.644661974	0.2150834325	-0.318342574	-0.041805719	0.451421275	0.5929575895	0.258515296	-0.2766113035	0.3268692405	0.1963620025	-0.1147614495	-0.112824915	0.4173895375	0.5770237785	0.459877613	-0.474390588	0.609611617	-0.105984257	0.7296758925	0.393670185	0.038450422	0.196494959	0.2169365185	0.594145102	0.239206397	0.185279141	0.3092322485	-0.1197215645	0.1612846125	0.2582591225	0.439775251	0.790888378	0.234750792	0.375441024	0.2673532785	0.560123514	0.6390090625	-0.1899285775	0.0123157365	0.2596013775	0.3555532405	0.1843111055	0.5366781295	0.2651411825	0.507218414	0.6050313975	0.600276816	0.011853888	0.43594438	0.5194372275	0.5986461465	-0.1123396715	-0.3875170135	0.1066975325	0.114992871	0.307352128	-0.1628993075	-0.096873644	0.3345731725	0.1688997795	-0.133994916	0.578831731	0.091364923	0.6034717625	-0.1082230745	0.071102385	0.4110718985	-0.2319872495	-0.346969822	0.647570276	0.2090070155	0.3026478845	0.5298236275	0.4556277415	0.1402518045	0.399666082	0.304923238	0.2272940765	0.2074579795	0.5468459385	-0.300713393	-1.153275795	-1.0638216905	-0.7137402785	-1.468819938	-1.3017706015	-1.352608506	-1.2995425235	-1.217447262	0.00361773350000005	0.192026502	-0.713473215	-1.234125078	-0.4036690825	-1.6274163815	-1.20521597	-0.9651304855	0.155153372	-0.8694603415	-0.4377485345	-0.415739184	-0.1326474565	0.0242926475	-0.8201091245	-0.7786758255	-0.7733951865	-0.045381791	-0.752133575	-0.4046639535	-0.5120052925	-0.609586541	-0.406412624	-0.769575818	-0.263407669	-0.2972778765	0.04637408	0.365025517	-0.065977662	-0.270989149	-0.517940648	-0.3180529035	-0.365735888	-0.6652121675	-0.6650679685	-0.7499669165	-0.7519996485	-0.0424924715	0.0177524155	-0.5006467115	-0.3402286435	-0.611166195	-0.9017254005	-0.9526432635	-0.9216604755	-0.7601544285	0.104313977	-0.4509486195	-0.381436858	-0.481423798	-0.309639356	-0.5328589205	0.022205253	0.4373309645	1.1040246215	0.6771719375	0.023054702	0.4153154195	-0.135878939	0.831188516	0.908468318	0.2561579105	0.639320071	-0.044426907	-0.2860618015	0.0363962935	-0.3103088625	0.186547997	-0.893600407	0.294987781	-0.504934382	-0.219118249	-0.5447869015	0.0144677785	-0.1627745515	0.0145601575	-0.24069782	0.3453277195	0.3315006735	-0.2593921705	0.1749664975	0.00137173600000001	-1.122887467	-1.232732185	-0.3033353025	-0.941975479	-1.0493687985	-1.482551954	-1.3153004585	-1.2995955255	-1.05690707	-1.3677535865	-0.8926128425	-1.2259854935	-0.9091049015	-0.7968515525	-1.475267375	-0.208404275	-1.585663557	-1.341418205	-0.8099790195	0.349338457	-0.0488115235	-0.081487436	-0.1427730565	-0.043237875	-0.06939927	-0.449511373	-0.417602847	-0.5387005435	0.02139846	-0.3854182955	-0.442639232	-1.1156347375	-0.394499277	-0.746286201	0.126495914	-0.5263727245	-0.809331634	-0.121310035	0.7583450165	0.2789795665	0.655335291	0.695583002	0.6909259905	0.324811196	-0.1347830885	0.3882211915	0.4141770085	0.515203661	0.644447521	0.4252358205	0.53868892	0.07842804	-0.209397185	0.0570811145	0.2537474375	0.771644201	0.5785641925	0.682042398	0.765800713	0.49307494	0.6581151255	0.6491461285	1.017320413	0.169703156	0.2899976895	0.3850346105	0.3983859885	0.6406258515	0.316929407	0.789430923	0.831651541	0.3638301475	0.6228792605	0.293761851	0.413826997	0.8562709005	0.935342057	0.908927812	0.109725176	0.7085425925	0.6200098945	-0.0857041425	-0.1567465855	-0.193157202	0.4547272905	0.1964697805	-0.1397440895	0.234530152	0.208845684	0.2527734305	0.1598382165	-0.212700285	-0.019810879	-0.7436977035	-0.6040102915	0.5345024235	0.1523879575	-0.0134047685	0.632814768	0.1404586355	-0.103215026	0.4813512095	0.995169257	-0.0168680054999999	0.612636207	-0.0938135415	0.456565865	0.742373335	0.6238620085	0.583453551	0.43129676	0.016814074	-0.359268711	-0.571919739	0.86114963	1.421246879	0.7080041985	0.9957301275	1.1490447965	1.052862461	-1.4010150545	-1.6059835875	-1.1615930615	-1.414301125	-1.335715879	-0.9043710875	-0.5495310265	0.122361327	-0.382471773	-1.1145664765	-1.466346213	-0.394367868	-1.571509166	-1.355971629	-1.452466318	-1.3029180925	-1.570456931	-0.9296074505	-1.438609321	-1.460245212	-1.116567055	-1.027245935	-1.1320195585	-0.8199618715	-0.002976967	-1.415681266	-1.1979611185	-1.4228138325	-0.3900530845	-1.047835116	-1.069697874	-1.5663332195	-1.3059753155	-0.912565607	-1.2117698595	-0.9190879195	-1.204839601	-0.815493603	-0.938282551	-0.1831725	-1.0273459145	-1.2548734285	-1.7096473975	-0.838274515	-0.3346646915	-1.570875935	-0.835821909	-1.5495837085	-0.9734712915	-0.9474107605	-0.7448670865	-1.248743199	-1.906463305	-0.28573247	-0.816380877	-0.306199267	-0.610145098	-1.35416656	-1.2901310215	-0.083916616	-1.122252045	-0.72168157	-0.7424004755	-1.4275332865	-0.9318549735	-1.1158261555	-0.580735757	-1.4740767745	-0.393648908	-0.122302003	0.840478615	0.4822905745	0.5964144135	0.452352604	0.35304191	0.064597866	0.4524313765	0.304997498	0.023657394	0.8602917835	0.5239492185	0.7609800545	0.775379595	-0.088377489	0.2450668125	0.569997711	1.1193360195	0.7972664095	0.821674564	1.173094734	1.011689298	0.955286423	1.06201748	1.2129865515	-0.1704819365	-0.075363181	-0.2153563085	0.1870894	0.436566398	0.082329067	0.947822504	0.485012542	0.370561166	0.1939412555	0.4885008265	0.416774337	0.3425996735	0.757898962	0.4352542375	0.883697263	0.6985276705	0.4266984955	0.7622411905	0.861693539	1.0012695885	0.535640766	0.612427775	0.6662651765	0.42821186	0.899081408	0.7205083235	0.688535129	0.4824399055	0.3982980725	0.568806627	0.659959599	0.558929848	0.134470266	0.231265612	0.8939302385	0.25469059	0.5973403765	0.996571763	0.402354785	0.3594993985	1.0959437735	0.391556665	0.000314713499999997	0.2308937125	0.437418343	0.2523515895	0.7205801925	0.6270850825	0.20735551	0.266684127	0.029644726	0.4387504565	0.1181514915	0.028617814	0.167999956	0.462808847	-0.1575979185	-0.1111257145	1.0351299875	0.733883085	-0.1099506	-0.1722367045	0.417178159	0.7876298075	-0.0815966115	0.1832887995	0.3631412865	0.1874847835	0.3973857595	0.5143086675	0.82557451	0.351227555	0.375582633	0.434582235	-0.276259834	0.4757211535	0.3660922645	-0.415187571	0.356945993	0.472931539	-0.1522062105	0.1038782795	0.571324027	0.606119516	0.211731982	0.3717448715	0.5333366535	0.4040361395	0.2110776915	0.343239053	1.1814639135	1.537161779	0.668545129	0.857180286	0.205722095	0.2216137975	1.02320508	0.768306243	0.3160348185	0.8238985605	1.8175744195	-0.993045049	-1.2083436745	-1.2338990485	-1.2883538525	-1.1313416735	-0.997196847	-1.2641144395	-1.0380257215	-0.885889708	-1.3878844975	-1.27411124	-0.9397528525	-0.6298332055	-1.0092966495	-0.4708007255	-0.7231653595	-1.3526541435	-1.0352420565	-1.029791091	-1.2719548135	0.1999399725	-1.4179214235	-0.797226638	-0.3022579505	-1.3014697515	-0.415383998	-0.921751155	-0.96746129	-1.126836113	-0.4612342955	-0.7934411805	0.3445324655	0.149132806	0.4393251715	0.601130221	0.7978226765	0.376310171	0.4570273705	1.275556991	-0.70912856	-0.283021321	-0.821494804	-0.591236752	-1.387099069	-1.424547309	-0.354871946	-1.3185571545	-0.462862854	-1.012352416	-1.148352715	-0.1579291925	-0.940821041	-0.855905749	-0.975722714	-0.248070402	-0.406217916	-0.8130803395	-0.5847992495	-0.245096737	-0.2356802045	-0.702962088	-0.3132922425	-1.1131110255	-0.5897987695	0.3182690305	0.2827815355	0.3774895905	-0.1388427605	0.1249508955	0.536123454	0.4829275425	-0.0375481865	0.287799806	0.1484971205	-0.0546567955	0.627200168	0.3607974735	0.542620911	0.3746001995	-0.0626883805	0.2929829655	0.5517296245	0.002662942	-0.048458147	0.3760042785	0.645698084	0.460352943	0.4620927465	0.1774639705	0.478276025	0.694514464	0.468348321	0.449066837	-0.0575890005	0.663911798	0.267302971	0.3258250395	0.3359406435	-0.1034813625	0.3121594075	0.0779309195	0.346734708	-0.054539669	0.5461989155	0.8973253525	0.4121770245	0.1516107145	0.5359226595	0.8530113255	0.503077765	0.4869539575	0.661913882	0.164715221	0.5655357105	0.4797263135	-0.050416269	0.2686621025	0.25605433	0.72454787	0.148204546	-0.3583180375	0.234818397	0.142438259	0.342004759	0.152038125	-0.468114615	-0.2685029835	-0.223514596	-0.2754393585	-0.4518029365	-0.204223725	0.3851473745	-0.0234244515	0.327534022	0.365326232	-0.037696883	0.328260576	0.0325537455	-0.789033384	0.472513048	-0.37205766	-0.993361261	-0.5979710135	-0.315238633	-0.453768176	-0.127944845	0.0857071579999999	-0.2986386155	-0.274905747	-0.325855823	-0.9172275155	-0.665064292	-0.7728216885	-0.796118976	-0.421920547	-0.4296568795	-0.9172071655	-1.07306998	1.2010176915	1.3710953265	0.8688821975	1.287139517	1.4916534945
PF3D7_0422800	-0.6115848655	-0.3447178575	-0.4949198505	-0.345273704	-0.2747943965	-0.3695491565	NA	-0.4167129945	-0.791283576	-0.283712733	-0.57473803	-0.1353907835	-0.712598566	-0.819740626	-0.465247571	-0.08787234	-0.7519204345	-1.287908886	-0.4792718285	-0.388420602	-0.4085522955	-0.000545744500000001	-0.146675854	-0.230559813	-0.359725909	-0.50234012	-0.195154908	-0.3393959945	-0.619204192	-0.573475347	-0.7163657585	-0.556007047	-0.344076076	-0.205208568	-0.4048203315	-0.295908641	-0.1056602925	-0.3816324635	-0.501849726	-0.2212753955	0.132283777	-0.251953954	-0.7541556255	-0.367200016	-0.73952591	-0.3096623485	-0.407108362	-0.53671734	-0.9486978495	0.3589472615	0.227290139	-1.013443741	-0.127742991	-0.67655072	-0.4100432555	0.138623719	-0.304583831	-0.410530856	-0.715200369	-0.3649778205	0.0481354585	-0.575263641	0.3114556	-0.2220436275	-0.301397096	-0.2485003735	-0.0881368235	-0.048378099	-0.676563232	-0.4738468275	-0.351133683	0.082656203	-0.166209421	-0.5269326465	0.564480814	-0.2411755705	-0.21504468	0.39736909	-0.3018184815	-0.3251419805	-0.031311578	-0.0779951455	-0.2311730035	-0.033770344	-0.4433235535	-0.659648261	-0.427693262	-0.3348930465	-0.2563977465	-1.432036903	0.0953099135	-0.3182440615	-0.3991556195	-0.4725686395	-0.4017962825	-0.077305573	-0.3892117415	-0.38912065	0.593562738	-0.454518393	-0.3890155055	-0.0073757145	0.195205184	-0.348632085	0.1608324315	-0.40483813	-0.345267925	-0.509993921	-0.4716825585	-0.414613855	0.404329136	-0.8559304055	0.1581212605	-0.4760348565	0.061708744	-0.061828252	-0.0102866145	-0.2691305525	0.032192225	-0.0406821955	0.198090371	-0.1403229075	0.12624896	-0.2574503835	-0.481982782	0.040188926	-0.162772358	-0.5385156395	-0.051148096	-0.1378194925	-0.212653779	-0.37788995	-0.0482245045	-0.115239804	-0.2211013775	-0.257462201	-0.1959752715	-0.184499913	-0.75618382	-0.433471811	-0.46930134	-0.623942147	-0.259222071	-0.293757538	-0.204878477	-0.2440264095	-0.103500564	-0.6229475275	-0.2772135465	-0.3977482355	-0.4177693845	-0.4564204065	-0.3507091525	-0.372547671	-0.699298259	-0.2546145475	-0.6514247695	-0.844726849	-0.29481575	-0.211379755	-0.4378065135	-0.1819778555	-0.557352051	-0.071323654	-0.3171388725	-0.2316006855	-0.2955559185	-0.829305954	-0.8569326755	-0.8131761615	-0.3790517225	-0.1921730275	-0.510581409	-0.2854668455	-0.0929191735	-1.080804048	-0.073116482	-0.622510289	-0.27482596	-0.252294092	-0.020335249	-0.444209317	0.18735642	-0.5369518715	-0.319149258	-0.879397395	-0.5887288425	-0.4399479055	-0.283997303	-0.3741642495	0.2006607125	-0.21241161	-0.112212233	-0.3149097155	-0.306092445	-0.769948141	-0.1194949635	-0.470846864	-0.648297218	-0.3576641985	-0.330143528	-0.448334069	-0.6398262	-0.7469859185	0.111451914	-0.6623942315	-0.493011459	-0.5073206305	-0.452262083	-0.566444423	-0.4298204975	-0.663306545	-0.129085964	-0.566341546	-0.9246048625	0.104261252	-0.4172161285	-0.2427641965	-0.1340060135	0.138430979	-0.15959282	-0.6185017565	-0.528458969	-0.656266156	-0.308867744	-0.280952959	-0.774148757	-0.384581485	-0.2431599845	-0.249840365	-0.605565925	-0.396106945	-0.609024047	-0.5262864585	-0.7548655215	-0.0877691625	-0.2115793405	-1.000439011	-0.268120292	-0.136296466	-0.2835971665	-0.44727445	-0.437098786	-0.0742496925	-0.32819795	-0.422550943	-0.196726526	-0.752334194	-0.870921904	-0.7229993445	-0.8481146135	-0.4566409125	-0.2466569535	-0.166503833	-0.189708703	-0.5362476185	-0.130884816	-0.348172774	-0.376152487	-0.351178687	-0.4541866795	-0.2440351485	-0.612699669	-0.205007138	-0.311741041	-0.097832089	-0.461388767	-0.681074388	-0.979513199	-0.4738038175	-0.167875253	-0.3735522045	-0.0915464175	0.9765884805	-0.2764670035	-0.694037042	-0.197051207	-0.043496394	-0.0156035175	-0.5540934795	-0.3792046775	-0.7459193445	-0.8182791315	-0.7454309255	-0.4477842265	-0.243411582	NA	-0.553410939	-0.4298569255	-0.4955930205	-0.4692806035	-0.8014495305	-0.2908407405	-0.676598831	-0.6801092805	-0.2805065745	-0.2044252025	0.102698029	-0.3915859695	-0.346096332	-0.948884253	0.0117895445	-0.335369414	-0.2786716235	-0.2797678305	-0.679599725	-0.6923763295	-0.119282659	-0.734295047	-0.1646583195	-0.1657999965	-0.5634570045	-0.7563650915	-0.3843692255	-0.5588658705	-0.3510391175	-0.5078193255	-0.3832903675	-0.5005210545	-0.7272250245	-0.2674293195	-0.2927859715	-0.144409877	-0.3223265555	-0.6694678045	-0.0928778145	-0.616785057	-0.5679378025	0.1336556395	-0.5308738775	-0.1627961955	-0.5547377135	-0.637830907	-0.0534903165	-0.753437471	-0.5325438475	-0.629545933	-0.511957138	-0.0581515615	-0.197058823	-0.468666163	-0.5296670195	-0.4384530755	-0.2563180725	-0.069823695	-0.375311707	-0.612103577	-0.567727266	-0.4401517345	-0.3313288295	-0.345148376	-0.368456673	-0.2546210355	-0.07252615	0.021517449	-0.4297699605	-0.3165278455	-0.165086046	0.033046327	-0.165330929	-0.00748699	-0.168055424	-0.174510881	-0.2388151735	-0.3052689005	-0.1383785665	-0.322965532	-0.2812244355	-0.1832006135	-0.1365680395	-0.2058897895	0.1661664055	0.3084643175	-0.531673631	-0.077011185	-0.050261404	-0.2737980335	0.2388564115	-0.205277307	-0.006240131	-0.4886129505	-0.119400728	-0.2580901845	-0.607716031	0.034908341	-0.418854258	0.32877173	-0.2876593725	-0.433899278	-0.223916709	-0.174847221	0.167754198	0.055823369	-0.5658062305	-0.2022682885	-0.1944515655	-0.1559190795	-0.34417727	-0.383587218	-0.2436842475	-0.4765133625	-0.0103254475	-0.595713745	-0.0621031945	-0.306640608	-0.2896821925	-0.508850038	-0.1817999295	-0.367962136	-0.114753183	-0.054232063	-0.27231453	-0.00709959199999999	-0.2884723295	-0.2461137405	-0.1700047835	0.125903615	0.3766125405	0.1703734145	-0.339010723	-0.780247213	-0.3404563815	-0.2963657585	-0.2769247365	-0.270429145	-0.352380255	-0.1281143745	-0.4458170825	-0.1628960965	0.085758199	-0.071158665	-0.668477755	-0.1002583365	-0.4341192395	0.187036227	-0.536545787	-0.5770326215	-0.6019176315	-0.3896283865	-0.847315124	-1.016343194	-0.6593758995	-0.062349583	-0.378532669	-0.5065874145	-0.3152529105	-0.6284562475	-1.0819610875	-0.567842045	-0.140978874	-0.5546535235	-0.2611256245	-0.221886748	-0.250510628	-0.5624558705	-0.055111946	-0.332790758	-0.2904627435	-0.2941058175	-0.1954966465	0.257690719	-0.063457876	-0.3220611185	-0.856790304	-0.353615866	-0.0277061425	0.159353128	-1.0083551405	-0.458318614	-0.359981762	-0.293895598	-0.268437113	-0.200427561	0.146626514	-0.3193056655	-0.093467827	0.047372913	-0.2454976615	-0.03302018	-0.72795006	-0.4594869685	-0.1633124415	-0.0930305	0.058724748	-0.139545479	-0.117845683	0.1045173085	-0.2217530125	0.467273834	-0.2719547715	0.0736525335	-0.110867012	-0.5229013345	-0.277734215	0.101353696	-0.1202395115	-0.3301803735	-0.396601927	-0.330263623	-0.4964818845	-1.508425393	0.00251156599999999	-0.935540509	-0.521423059	-0.315296333	-1.2578824195	-0.473918532	-0.418736929	-0.369744052	-0.673935357	-0.745694332	-0.528007581	-0.3316871385	-0.5199308855	-0.631105841	-0.204242698	-0.42465255	-0.11091601	-0.329893761	-0.261947335	0.162084496	-0.210936699	-0.4824439105	-0.5106666825	-0.292953955	-0.3009522325	-0.4027554145	-0.202394336	-0.7852172525	-0.231928672	0.008405516	-0.0235870635	-0.434800732	-0.5879641775	-0.3804951495	-0.1378972735	-0.361140979	-0.2238348705	0.3239670725	-0.330492109	-0.1677016305	-0.638461788	-0.157670422	-0.7397525705	-0.6122931575	-0.5938518685	-0.3440423125	-0.4510887675	0.1519147935	-0.5658744655	-0.1441992715	-0.3411834895	-0.061539044	-0.22710465	-0.293753057	-0.2875311515	-0.322918226	-0.070633084	0.041798376	0.039321524	-0.233064197	-0.1790290275	0.0342160545	-0.349099833	-0.1652743315	-0.519916546	-0.5792699715	0.1660372145	-0.3031580015	-0.877805233	-0.2819691095	-0.0510194045	-0.16266238	-0.4035280275	0.05287516	0.270888115	0.1392741125	-0.4442908335	-0.048872235	-0.0218985895	-0.585435638	-0.427574645	-0.1852478615	-0.493313825	-0.481830476	-0.545322731	-0.7056547945	-0.324548973	-0.4404405465	-0.7018813595	-0.3774923785	-0.6304484805	-0.6790341635	-0.476334716	-0.490353263	-0.6364789525	-0.053795673	0.161715208	-0.4383683845	-0.397772411	-0.4395294795	-0.736558298	-0.308806322	-1.040686676	-0.5269223075	-0.444625829	-0.4280627495	-0.637887274	0.0156062895	-0.169085556	-0.619728085	-0.145812709	-0.164302183	-0.3744423275	-0.735086455	-0.2553441175	-0.510949807	-0.363011314	-0.505403998	-0.562835179	-0.617927453	-0.774131096	-0.1624848355	-0.268939454	-0.0494732685	-0.4340617585	0.0900890035	-0.102668414	-0.1716162225	-0.132738493	-0.182938045	-0.2140949775	-0.2880479735	-0.2161249845	0.3774061795	-0.4729609505	-0.402123374	-0.687652369	-0.0992296765	-0.0258915665	0.1032074145	-0.730896595	-0.3923022275	-0.1300434385	-0.628535421	-0.5696991505	-0.4272157575	-0.607475799	-0.049760431	-0.154145125	-0.1693614915	-0.3047501605	0.3638309005	-0.115362035	-0.2476200075	0.127548067	-0.336883819	-0.5643844425	-0.2392705335	-0.357141257	-0.117737922	-0.362262041	-0.242171197	-0.451131591	0.0285252405	-0.454751321	-0.367698435	0.0554863495	-0.187242884	-0.687744701	-0.4300920905	-0.278072987	-0.2314154595	-0.6006183055	-0.1479536455	-0.407653131	-0.335261167	0.0168904685	-0.5979665555	-0.417645414	-0.5761315415	-0.576342138	-0.376626277	-0.8172746135	-0.267610691	-0.445583561	-0.2627947425	-0.34039231	-0.7873072205	-0.263717738	-0.003869052	-0.3461619325	-0.263221477	0.0088675215	-0.434529879	0.1264241545	-0.1455753185	-0.474231424	-1.5270176725	0.241137889	-0.4974763545	-0.943933409	-0.4235060615	-0.1500290075	-0.093197826	-0.4810390515	-1.028992955	-0.1408573925	-0.3132070685	-0.2729365385	-0.3113258295	-0.064854174	-0.566350704	0.02733884	0.2179948515	-0.328713976	-0.2307044505	-0.2098646155	-0.115076266	0.0632076835	-0.341269506	-0.330042995	0.0165780895	-0.330201465	-0.3602752355	-0.5133342295	-0.1732227395	-0.08213049	-0.3516574605	-0.620271747	0.1825400075	-0.2802204885	-0.1042518145	-0.485813841	-0.418858085	-0.5756978595	-0.2740278905	-0.592041043	-0.311464396	-0.2741747365	0.015790752	-0.348971323	-0.579747694	0.2803299105	-0.2640709315	-0.3010269605	-0.1409472945	-0.413672574	-0.556218371	-0.331157304	-0.4020059485	-0.4777717035	-0.0507583065	-0.788885852	-0.039398847	-0.7075162035	-0.493024363	-0.4831555015	-0.417319309	-0.204389443	-0.6470764555	-0.403709149	-0.324622843	-0.834723917	-1.801383317	-0.4637537925	-0.2601732755	-0.233889559	-0.25807553	-0.311268765	0.02957656	-0.3517458745	-0.305746498	-0.352496309	-0.650068744	-0.56422812	-1.266871971	-0.3258824105	-0.592683764	-0.1166894385	0.333881127	-0.0384907485	-0.249407112	-0.182431943	-0.3820843585	-0.0851266335	-0.403009837	-0.3236484745	-0.2757685575	-0.1351856795	-0.079961735	-0.6059452205	-0.213088585	-0.660235815	-0.180289096	0.0376486905	-0.3730078275	0.1890361075	-0.7189290695	0.019383487	-0.43939637	-0.350920708	-0.2358191855	-0.2118963375	-0.282608896	-0.7364604985	-0.1996361585	-0.226260669	-0.1040044045	-0.579754582	-0.229762806	-0.511423017	-0.164093737	0.4357595955	-0.4700279595	-0.5333842975	-0.027411403	-0.066782858	-0.3751423545	-0.181872573	-0.174955262	-0.101926315	0.25774254	-0.1468860005	-0.141994541	-0.358273324	-0.2642637715	-0.793192049	-0.552683821	-0.2180538535	-0.068914855	-1.141131008	-0.3187633585	-0.4111929825	-0.515118623	0.37109982	0.050776349	-0.1246867215	-0.6447307035	-0.5679255955	-0.414605055	-0.43591088	-0.45618234	0.030289104	-0.362079832	-0.233087841	0.073647375	-0.1243706995	0.065513101	-0.6825083745	-0.293115221	0.052484685	-0.256403802	0.1692526765	0.263905558	-0.536231212	-0.2688500795	-0.47243146	-0.217427736	0.0448910895	-0.0527300815	-0.0160858435	0.163849468	-0.2786090895	-0.3814524665	-0.2749598055	-0.24912266	-0.490514956	-0.1061370515	0.0301296835	0.173143942	-0.0603783315	-0.301563203	-0.475349901	-0.3140076965	-0.863466783	-0.2225066005	-0.313242783	-0.160230318	-0.8102661855	-0.226729951	-0.6551934035	0.0542067855	0.2897521325	-0.16112425	-0.1867805355	-0.0737006955	-0.394955655	-0.5490720785	-0.3378867695	0.0105251885	0.1533054255	0.4442783035	0.383445276	-0.057109106	-0.349089186	-0.006294559	-0.15791691	-0.1402296165	0.234124652	0.209991501	-0.471952592	-0.3086648945	-0.2095969165	-0.542079319	-0.5830082595	-0.205580656	-0.2448346745	0.2866323435	0.3088739115	-0.256203237	-0.363961728	-0.242207111	-0.374527691	-0.2046332835	0.0417811285	-0.8258788235	-0.787779799	-0.6287207815	-0.272840529	-0.1053054405	-0.332533519	-0.163590736	0.00320570799999999	-0.1763233395	-0.627442607	-0.2890691945	-0.362609324	-0.309163321	-0.1199062625	-0.278892185	-0.394787433	-0.249782387	0.047180354	-0.077235076	0.270137967	0.566586543	0.07241263	0.00378254449999998	-0.797093467	0.232940012	0.2728102025	0.0749280775	0.0151017395	-0.269052097	-0.071272015	-0.22479657	-0.0305131195	-0.4283306275	-0.2571148865	-0.1110198525	-0.299210466	-0.597125026	-0.7100838115	-0.2512499595	0.0320685425	-0.445657825	-0.4141273375	-0.391795865	-0.295526722	-0.1699301125	-0.0025528755	-0.2846641225	0.113428527	-0.284033783	-0.121872385	-0.343364054	0.1190510635	-0.5280908605	-0.4501326165	-0.361179692	-0.5361319085	-0.6081979395	-1.103680744	-0.1619479845	-0.19271517	0.034150335	-0.3003739205	-0.330225707	-0.654280247	-0.302636982	0.0102082505	-0.008101996	-0.1101236515	-0.229592093	-0.3609261955	-0.64087845	-0.6101323645	-0.2709575245	0.598386	-0.1547652235	-0.036021671	-0.4674601215	-0.316699518	-0.1731407695	0.486731251	-0.10141874	0.65665016	-0.867968715	-0.34605989	0.0026349725	0.0238577475	-0.381300922	-0.5444336665	-0.2827396155	-0.246122919	-0.394543634	-0.3825550185	-0.5084968195	0.4126585025	-0.288863175	-0.1752947965	-1.004440693	0.0906084315	-0.8319655175	-0.34538023	-0.287619837	-0.268837141	-0.182497713	-0.237676955	-0.254328217	-0.29983361	-0.468221867	0.151768927	-0.2402034655	-0.124644682	-0.051630967	-0.5821301325	-0.387547096	-0.441815977	-0.429701177	-0.2318584405	-0.534902997	-0.2479009085	0.014042301	-0.2662837855	-0.418377319	-0.2551880065	NA	-0.553609173	-0.8624702	-0.1805650085	-0.475360556
PF3D7_0422900	-0.064259623	0.194437604	-0.382365556	-1.822172411	-0.422839084	0.081621725	-0.276721805	-0.263757118	-0.98945047	-0.993112448	-1.671359469	-2.350372115	-2.127579749	-0.727859773	-2.332991693	-0.907699241	-2.512441879	-1.599357735	-2.452482579	-2.482574714	-2.307539345	-1.479082593	-1.302602153	-1.468618844	-0.715790298	-2.291350769	-1.20867539	-0.902156699	-2.999169711	-1.203673301	-2.256450967	-1.262035752	-0.997091415	-2.350212769	-2.497603013	-1.765773341	-2.221936826	-1.761016049	-1.870008646	-2.244672107	-1.209397165	-2.213357789	-1.504941638	-2.571763109	-1.3617453	-2.158318001	-2.275639314	-1.682386115	-1.864197688	-1.992592438	-1.749036196	-1.367830275	-1.350972003	-2.221790364	-2.587605641	-0.846754152	-1.191898755	-2.485596969	-1.961013278	-2.271009403	-2.378780296	-2.281128211	-2.344294255	-2.453080271	-2.436013793	-2.659254159	-2.501688301	-2.382210115	-2.109622502	-2.173345165	-1.689576549	-2.409688261	-1.071809688	-2.794829964	-1.89972524	-1.938551977	-1.520727549	-1.709756615	-2.237425397	-2.525991546	-1.543039243	-0.842483095	-1.499470682	-2.534628028	-2.26795678	-2.226187166	-2.225008632	-1.486989491	-1.419193435	-1.55432222	-2.035372626	-1.503598214	-1.579920442	-2.43271968	-2.378554707	-2.037259958	-1.979652291	-2.202510532	-1.70098922	-1.79904587	-1.541839936	-0.981046836	-2.291403602	-1.712330539	-1.306587273	-1.764343572	-1.961251958	-2.451810647	-2.284566409	-2.447835075	-2.236837604	-1.851076966	-1.912729178	-2.53690061	-1.94208462	-2.439798383	-1.848107936	-1.723822407	-1.995756742	-1.977723961	-2.136482739	-1.966744171	-1.325470163	-2.692517422	-2.118718238	-2.095377235	-2.530009638	-2.5863223	-2.153373926	-1.180796703	-1.664229347	-2.278171452	-2.633369138	-1.653263902	-1.241623002	-2.333835208	-2.384945389	-2.326332433	-1.483367497	-2.388312016	-2.75613682	-2.765719542	-1.736227536	-2.255653115	-1.685274597	-2.04265771	-2.647151152	-3.054216163	-1.627396284	-1.296887432	-2.154290979	-2.288419071	-2.342692737	-2.628138707	-2.85655511	-1.678382974	-1.936754399	-2.136736144	-2.481107198	-1.852720407	-2.365985605	-1.385321221	-1.557955023	-2.156331069	-2.326034902	-2.323365675	-2.606490229	-2.287472593	-1.941663391	-1.278233202	-2.052885528	-1.300104486	-0.718912093	-1.980295337	-0.510054035	-2.655606389	-1.740177352	-1.943632322	-1.117272506	-2.686740105	-1.798352676	-0.288579431	-1.462391355	-2.314867644	-1.684505969	-1.379110363	-2.184353814	-0.520098741	-1.144829426	-1.578594048	-1.209207163	-1.657919222	-0.80054694	-1.511886319	-1.830228705	-1.734262022	-0.501828903	-0.677857655	-1.547033283	-1.665457055	-1.925749059	-1.463144558	-1.181976944	-2.06188797	-0.132320917	-1.690525039	-2.012339329	-1.696470978	-1.7917165	-0.891054741	-1.648486601	-1.814163166	-1.056772945	-1.938422333	-2.114416552	-1.604554411	-1.335258529	-2.549762137	-2.140465267	-1.959641522	-2.153469987	-2.097681738	-1.873147198	-1.512075961	-2.083236208	-1.275413079	-1.687578446	-2.058273999	-1.146228646	-1.715485639	-1.830937323	-1.819494202	-2.065257513	-1.943037359	-2.323956059	-1.416330317	-2.364002349	-1.595060487	-2.311526496	-0.735886712	-1.351246312	-1.945346416	-1.868752571	-1.928422654	-1.548459935	-0.76867189	-1.198396126	-1.933907515	-2.35279881	-1.896059389	-2.461088608	-1.858185337	-1.614544197	-1.23248056	-1.476890067	-1.52340111	-2.251629311	-2.239179149	-1.5747277	-1.232391363	-1.036341885	-0.775249749	-1.724266028	-1.498808113	-1.824489857	-1.639658627	-1.136072521	-1.66729125	-0.838084788	-0.903292683	-1.19832037	-1.497675736	-1.727836159	-1.685734919	-1.472899885	-1.529433561	-1.176007422	-1.24139915	-1.88991319	-2.123968468	-2.146140449	-2.026418788	-1.804338666	-1.587299925	-2.331798242	-2.178194755	-1.714172877	-2.116400469	-2.037536921	-1.869627673	-2.063240083	-1.868173913	-0.835846862	-2.19045767	-2.237554255	-2.07143756	-1.611541625	-2.258336861	-0.709055056	-1.910671689	-2.474807037	-1.553590879	-1.607559892	-1.432823597	-1.10715286	-1.276899657	-0.699001286	-0.886355825	-2.779998358	-2.04937399	-0.364317769	-1.94093009	-1.811815314	-2.485883057	-1.575883566	-1.988576617	-2.290611101	-1.431441525	-1.611478531	-2.19915843	-1.316500843	-2.363136858	-1.965159134	-1.156053219	-2.164937402	-1.406051864	-2.064685995	-1.528546097	-1.877518166	-1.853822601	-1.67701289	-2.074904251	-1.592041518	-1.341257987	-1.734001274	-1.807016201	-2.12273568	-1.799195483	-1.893451143	-1.3764687	-1.402966117	-1.405882136	-2.240269505	-1.263252466	-0.971521542	-0.577473415	-2.24606853	-1.54409931	-2.459564586	-2.71065433	-1.555476235	-2.171767784	-2.189684655	-2.393167493	-2.10096063	-2.382464779	-1.906881094	-2.284319203	-2.224337539	-2.129335336	-2.450867454	-0.805236617	-1.120541818	-2.478456792	-2.550932553	-2.08409862	-2.547535654	-2.527940118	-2.261710461	-1.76259432	-1.766896952	-2.416154482	-0.685629169	-2.325783711	-2.697887021	-1.45864442	-2.848118305	-2.281637938	-2.461749733	-2.018145034	-2.565934574	-1.803309294	-1.961251952	-1.949297818	-1.865475031	-1.971719212	-0.854637955	-1.042672505	-1.271984959	-0.983017953	-1.3021028	-1.041371568	-1.136910181	-1.323085665	-0.731768754	-0.972677118	-2.064990804	-1.192812965	-1.617629787	-2.076809095	-2.060143596	-1.803109435	-2.291167344	-0.454557139	-2.124298619	-2.005858006	-1.922829157	-2.203897741	-0.502286624	-1.217678483	-1.534893481	-1.891974857	-0.979548745	-1.322967475	-1.331652437	-2.375115562	-1.581075881	-1.354996213	-1.309919387	-1.627977408	-1.055204358	-2.147482609	-2.095148288	-1.201012108	-1.878992098	-1.63452898	-1.994442057	-1.680642392	NA	-1.776720042	-1.047316834	-1.978343681	-0.522736797	-2.121200296	-1.446530081	-1.714180239	-1.730637031	-1.603756972	-1.877085334	-0.364886534	-1.745885423	-1.937423539	-1.731244312	-1.76412691	-1.209106444	-0.535947746	-1.547217148	-1.341360084	-1.785206986	-1.495465076	-0.839469372	-1.844502848	-1.162118639	-1.158161213	-1.725655545	-1.380613243	-2.286057224	-0.469337582	-1.899251139	-1.497594448	-1.135321952	-1.078044612	-1.392757081	-1.312742331	-1.152759332	-1.439661465	-1.446022042	-1.668062961	-0.684673675	-1.286745542	-1.081117558	-0.687229996	-1.433971697	-0.408672035	-2.327026752	-1.833618535	-1.880113581	-2.549422854	-1.717027431	-1.473575882	-2.228143394	-2.259581329	-1.911325824	-2.296289576	-1.626630687	-1.347368345	-2.291566754	-2.058692002	-1.627302859	-1.146617199	-0.92678054	-1.857587906	-2.1068361	-1.758866073	-0.841459902	-2.650457465	-2.098630781	-1.953583465	-1.984345332	-0.866112406	-1.424452985	-1.484908215	-1.825223191	-1.852565247	-1.318114683	-1.64193591	-1.265716688	-0.792614962	-1.659919465	-1.947336783	-2.096267833	-2.044390367	-1.931251289	-1.893688998	-1.815501496	-2.026119009	-2.343024919	-1.168522304	-2.289706996	-2.024658589	-2.206066753	-2.194549995	-2.427014266	-1.588685885	-1.151422547	-1.706562238	-1.183469721	-1.866418687	-2.216454164	-1.250156218	-1.600019403	-0.775118286	-1.362646616	-1.563145253	-1.322129276	-0.854389026	-1.766822983	-1.529837917	-0.849660314	-1.838385026	-0.326023644	-2.076953013	-1.31648765	-0.795374491	-0.403815721	-1.629674505	-1.419055334	-1.771228731	-1.39038424	-1.482537951	-0.550110188	-0.840631563	-1.477833442	-1.567780441	-0.531162426	-1.645047975	-0.586215323	-0.280694714	-0.407533122	-0.25193404	-1.449932404	-1.706113208	-1.815935009	-2.617423719	-2.532791228	-2.260166795	-2.120438609	-1.229750482	-2.145351737	-1.684881352	-2.136564846	-2.13826204	-1.339820709	-2.636161106	-0.260333023	-1.900206334	-0.804312756	-2.36408158	-2.451351974	-2.058898771	-2.55966121	-1.832460087	-2.026329947	-2.182621135	-1.47247736	-1.950504371	-2.308346349	-0.619739675	-1.45570209	-0.719409168	-2.915637284	-2.233525317	-2.592832693	-2.423852054	-1.569010261	-1.493851249	-0.776897671	-1.466653409	-1.718705784	-1.026147123	-0.563591583	-2.066020572	-1.408711404	-2.099415839	-1.561397593	-1.594746373	-1.895951168	-1.627113908	-1.343859909	-1.411932169	-1.94032368	-1.82734503	-1.836175111	-2.008065009	-2.016113803	-2.145517718	-1.352302061	-1.790648985	-1.292228098	-2.483461862	-2.268650011	-1.523455439	-1.432796264	-1.26527314	-1.770960094	-1.597296908	-1.537761615	-1.013432933	-0.716923878	-1.576381368	-1.271515923	-1.900030346	-1.582911884	-1.221909095	-1.21457074	-1.56551557	-1.574850927	-1.808818849	-1.43298361	-1.783284544	0.023578696	-1.293168324	-1.140191569	-1.717723542	-2.092080168	-2.064802125	-1.563795637	-1.459604233	-1.497916619	-1.400983315	-0.340544571	-1.148504592	-1.131530601	-1.413379753	-1.324887735	-0.854059802	-1.42749204	-1.600120147	-1.774442252	-0.193411823	-1.185219245	-2.026425137	-0.321523554	-1.220778102	-1.522913026	-1.978172968	-1.080989742	-1.09361545	-1.097733955	-1.460745796	-2.600814556	-1.795081611	-2.041867439	-2.323611371	-2.111020451	-1.863039219	-2.33035364	-1.434940556	-1.87325667	-2.130459855	-1.229821726	-2.318512884	-1.830601871	-1.622612251	-2.197154554	-2.344022873	-2.377641315	-2.21674784	-2.231996776	-1.454557317	-2.123721451	-2.120328213	-2.457549449	-2.249782922	-1.936063499	-2.4586249	-0.98600128	-2.32450202	-1.640116326	-2.087279932	-2.180438862	-1.971021532	-1.498154807	-1.586679881	-1.28085162	-1.934959031	-1.127414315	-1.542893679	-2.186622272	-2.506319259	-1.476699624	-1.59883679	-2.064809136	-1.91952279	-0.931304486	-2.103744525	-2.675832476	-1.506264046	-2.008958471	-1.389936853	-1.754997308	-2.09068277	-1.422061104	-2.698389469	-2.234906919	-2.084100521	-0.997796314	-1.757215775	-1.775828285	-1.942627756	-1.192383805	-1.30938849	-1.533330881	-2.398231877	-2.247288798	-2.418742586	-2.065584724	-2.600203686	-2.216686728	-1.226335923	-1.738265139	-1.938419727	-2.506611541	-1.251179727	-1.278790743	-1.709680201	-0.898077594	-1.992186832	-2.1265471	-2.126435096	-1.209484759	-1.826372241	-0.657077028	-1.730470703	-1.569314603	-1.133452817	-1.804267809	-1.569223521	-0.931886924	-0.313658318	-1.703272865	-2.018861208	-1.246162456	-2.132513555	-1.514036449	-2.042895132	-2.360572141	-1.092131203	-1.115277806	-1.762641178	-1.60531422	-2.321847064	-1.439230587	-2.086973829	-1.906844493	-2.166789291	-2.404072982	-1.83750003	-0.715614138	-1.226786974	-1.66870922	-2.092726966	-2.307982456	-1.23505929	-1.891834935	-0.741282784	-1.420480589	-1.410163614	-1.913267008	-2.009642658	-1.237580427	-2.204154264	-1.138697038	-1.412083502	-0.95764554	-1.94806586	-1.374076945	-1.407619477	-2.158007216	-1.065540934	-1.394747325	-1.48752452	-1.370868377	-2.083682432	-1.902306368	-1.64069119	-1.925663141	-1.721232783	-1.503566165	-2.077086272	-1.285933376	-0.765777094	-2.048396553	-1.914549203	-1.754395214	-1.863832805	-1.784114608	-1.740499237	-1.403456523	-1.57716472	-1.616028712	-0.832060835	-0.39142045	-2.073825293	-0.641488079	-1.806966757	-1.151952511	-1.215972105	-1.874553215	-1.651715425	-1.369383841	-1.613310857	-1.19638757	-1.083150429	-0.925450546	-1.351279462	-1.585003268	-1.302248383	-2.008437065	-0.903931452	-0.829932532	-1.587765572	-2.049501364	-1.268492453	-1.201007039	-1.255151384	-0.764156495	-1.346951127	-1.530592145	-1.823212352	-1.774863144	-1.453262408	-1.578971775	-0.826242663	-1.900369114	-2.365980179	-0.155480082	-1.510457087	-1.301228384	-0.786065508	-1.20427759	-1.465727296	-1.368888756	-1.956933657	-1.593320767	-1.357616602	-1.013605867	-1.452409426	-2.29602086	-1.994554334	-1.267304656	-1.142866401	-1.603618222	-1.617486149	-1.596877211	-2.365275247	-0.982871781	-1.087744436	-2.253007556	-2.595949451	-2.092055977	-2.169065748	-0.259666231	-2.331908582	-2.203424969	-2.500558755	-1.401132343	-2.308107619	-1.349583605	-1.503206831	-1.477741579	-1.191323606	-1.545865649	-1.506079242	-1.064644115	-1.626385014	-2.455292066	-1.577813842	-1.591659914	-0.949435515	-2.708400001	-1.986465917	-0.484846238	-1.308244718	-2.4371522	-2.116429418	-2.379219988	-1.555269902	0.103455391	-0.97822488	-1.131349721	-1.36762297	-1.83190507	-1.879175469	-1.557368352	-1.483890445	-1.59977124	-2.024186041	-1.920031081	-2.394690222	-1.756969374	-2.263817749	-2.229497824	-1.814603261	-1.820257684	-2.39955676	-2.140438116	-2.509629754	-1.118720582	-1.831505815	-1.206730183	0.325811626	-0.026907245	-0.575015966	-0.962540849	-0.889638665	-0.266629849	-0.83986158	-1.49841094	-1.662385248	-0.903059345	-1.28816996	-0.80739153	-1.280399079	-0.806013983	-1.619233038	-0.512141894	-1.422094396	-1.191114138	-1.85973173	-1.142754796	-1.276089882	-1.470389225	-1.210418668	-1.270378801	-1.201342684	-1.144365804	-1.314021842	-1.48618996	-1.084084649	-0.212667633	-1.256098476	-1.304301768	-1.100018036	-0.795850253	-1.689909705	-1.503962325	-1.684654866	-1.01310423	-1.87623387	-2.016600296	-0.900328243	-1.361620353	-1.94479538	-2.021066356	-1.113677352	-0.625331709	-0.980408466	-1.035691059	-1.203271222	-1.336352561	-0.675086182	-0.534509384	-1.256308274	-1.552621589	-1.642485987	-1.590244936	-1.208838181	-1.7578829	-1.794495721	-1.350156899	-0.447672086	-0.788101773	-1.800355254	-1.755248457	-0.945614827	-1.10177647	-0.969512187	-1.069624401	-1.262053125	-1.076954643	-1.381171463	-1.261246999	-1.587974555	-1.124292428	-0.818599175	-0.628432876	-1.110123591	-1.600647125	-1.554528694	-2.004826521	-1.69339278	-0.942802975	-0.327213078	-1.612672521	-1.486868209	-1.934684687	-0.743214723	-1.408185263	-1.820043229	-1.538321978	-1.382705871	-1.749043524	-0.747510622	-1.153048518	-1.727347727	-0.480380271	-1.115387785	-0.995050144	-1.840845016	-0.816982335	-1.336217009	-1.299488093	-1.076797149	-1.36418231	-1.678155039	-1.211681434	-1.484633667	-0.843363521	-1.870278489	-0.94087644	-1.117898424	-1.652493941
PF3D7_0423000	-1.611247133	-0.83605102	-1.256137178	0.055634955	-0.853305289	-0.482258532	0.546014445	-0.081384066	-0.432225592	-0.856269687	0.263095395	1.173357828	1.417149203	-0.385924289	1.334223895	0.052678826	-0.713476671	-0.682488811	1.199715741	1.843880388	1.799007119	0.294236659	-0.516076634	0.05138654	-0.42897252	1.13544249	-0.14649786	-0.25385795	1.804722435	-0.151991207	-0.214322849	-0.765107146	-1.115556875	1.338147755	1.145088312	-0.581989192	1.561213295	-0.873568065	0.538887932	-0.224717493	-0.204517395	0.261698694	0.160365674	0.756433529	1.257985863	0.671423095	1.59739998	1.822917539	-0.466474447	1.182830119	0.275651495	0.469350408	-0.166263274	2.265552421	0.117375014	0.255901319	0.788220197	1.294145816	0.513074675	-0.024056278	0.627429268	-0.164016302	-1.028007686	-0.554309964	0.385957694	-0.563873338	0.050580169	0.692182056	2.266041139	-0.428887517	-0.023639507	0.405584407	0.014422622	1.738041418	-1.657536853	-0.163354107	-0.748076642	-0.726679158	1.047313699	1.055098613	0.834981683	-0.243478648	0.12734072	1.636128409	0.169018845	0.106190585	-1.339134792	-0.241670445	1.108232916	0.75843799	-0.396869325	0.101759259	0.206734629	1.330370432	-0.288219533	-0.655544453	0.409367447	1.6068226	-0.964796494	-0.571904165	1.375652189	0.17404123	1.373990197	-1.119333846	1.604502497	1.451935778	1.02654985	1.389857171	0.243583512	-0.135724801	-0.163799708	-0.867639605	0.504355769	0.083690563	0.134527728	0.488133748	1.204928475	1.027131648	-0.218585605	0.631301145	0.921136082	0.025128921	0.205534112	0.897435788	0.848124561	1.328447668	0.916040046	0.765910984	-0.200404535	0.307400393	0.503300003	1.670019284	1.277315944	-0.264437815	0.009910325	-0.946228467	-0.486854467	-0.254777463	0.197579572	1.694675555	1.48357211	1.914868693	0.134841575	1.561155306	0.868308256	-0.797435382	0.51202065	0.705405224	-0.631674114	0.344474933	0.129718776	0.760893855	0.360351484	1.054992475	-1.333204513	0.98935804	0.55419125	0.05316699	0.696517052	0.097975586	1.314474678	0.15538875	0.065402796	1.370291105	-0.680933254	0.163369171	1.232749285	0.875707522	0.372748785	-0.889094778	-0.118859776	0.065804366	-0.642490602	0.18232671	-0.654898646	1.281398076	1.289780611	0.395713707	-0.939184913	1.003203715	1.147441728	0.567677536	-0.452518708	0.879643787	2.578258124	-0.324601666	1.449381685	0.992686112	NA	1.086376251	-0.366582307	0.790477612	NA	0.902674588	0.521141538	0.574718159	-0.211166653	0.551599526	-0.799218136	1.134251252	0.79200088	0.60514904	0.278972591	0.581350087	-0.198656117	-0.385136976	-0.923420553	-0.619197012	-0.091376668	0.045346202	-0.475012159	0.659326568	-0.189102811	-1.131734382	0.581444636	0.893618966	0.248884817	0.330558066	0.710265733	0.03281451	-0.226030702	-0.108281258	0.187139923	0.142961091	0.391856623	0.124249412	-0.320564082	0.411069102	-0.102056621	-0.401146602	-0.645657784	0.185109175	-0.088279395	-0.754919852	0.484640149	0.199488868	0.109624831	-0.257410942	1.59580784	0.037156595	0.742951726	0.615631604	0.098262609	-0.225605986	-0.288110306	0.31201697	0.841815966	-0.768965016	0.071141328	0.372237431	0.32220822	0.506525748	-0.060499595	-0.18368089	0.164310495	0.312137192	0.50845483	0.372541945	0.18871624	-0.620657235	-0.861273416	-0.585535656	0.250246053	0.052371532	0.22070525	0.083286783	-0.133766939	0.678234149	0.133808213	-0.214665258	-0.427117297	-0.377175242	0.623380904	0.06763694	-0.333096363	-0.112836029	-0.447504973	-0.121047815	0.172802904	0.234566329	0.197746916	0.021805731	0.229919584	0.276487502	0.256688666	0.34193205	0.320261703	-0.425225655	-0.024318121	-1.143090281	0.315892322	0.847341114	-1.236367054	0.531789626	0.603650689	-0.986277649	0.233937027	0.340869822	-0.612656309	-0.668494674	0.372669342	-0.274064829	-0.224923321	-0.517795843	-0.606150495	0.436392564	-0.130656034	0.160642591	0.798111347	0.202566217	-0.125087454	-0.822667125	-0.80156176	0.105103039	0.499333577	-0.450934066	0.236206308	0.54445953	0.480363491	0.751264235	0.456996828	-0.212134364	0.226253839	-0.741184988	0.760374175	0.251857953	0.627000154	0.700002136	-0.012964809	0.454547993	-0.536626698	0.379083767	-0.31123451	-1.062186325	0.732698034	0.601729316	-0.504915088	0.538836243	0.145393702	-0.364119563	-0.079355756	0.165702976	0.158196024	-0.28684109	0.885536224	0.167123955	0.329832847	0.194555593	1.635983627	-0.341414819	0.698320708	0.531964268	2.489834725	0.656981333	0.466943634	1.562056762	0.835596846	0.797990259	1.207981388	0.764327319	-1.023408679	0.954643134	1.39345539	1.13347357	1.170693682	0.303982684	1.327916387	1.206196448	1.690293052	0.837229487	1.418531065	-0.374906033	-0.459886845	1.364565497	1.123966384	0.577795946	1.372761414	0.856317545	1.3110957	0.21290783	1.587301556	1.013235118	1.490021479	0.888402066	0.237732259	1.572243976	-0.242769828	-0.063534163	-0.195743169	0.031047749	-0.446248836	-0.387942788	-0.636609032	0.335142356	0.012459023	-0.447765471	-0.023376337	0.20297523	0.572029075	0.525686308	0.176817603	0.599150997	0.270681947	-0.046465664	0.894878265	-0.411868784	-0.369214061	-0.12591536	-0.334560008	0.483975531	0.516704276	-0.043719086	0.162455256	0.408317917	-1.06442293	0.831372681	-0.567045499	0.165534485	-0.207572701	0.448250788	-0.518624544	-0.503062299	0.045170929	0.417518514	-0.457161977	0.144590235	0.341880967	0.765298684	0.308305646	-0.624248555	-0.92535987	-0.348601224	0.154041765	-0.108396076	-1.199794484	0.275507742	0.177826857	0.181297976	0.602590413	-0.367116241	-0.223818389	-0.551591268	0.465940812	0.074381309	-0.392563902	-0.410999628	0.203806926	0.139232709	0.151144659	0.128519871	-0.344832727	-0.218952294	0.103454275	-0.392405391	-0.654534688	-0.156199002	-0.41149768	0.024216448	-0.448669972	-0.918186722	-0.40280963	-0.485967454	-0.10027419	0.012285803	-0.704195204	0.083452276	-0.17085212	-0.648041634	-1.102358299	-0.759082132	-0.329668327	-0.501534431	0.459563023	-0.907828733	0.282765049	1.384290899	-0.399462489	1.254273742	1.245171086	0.71491129	1.409039926	0.418195642	1.785312645	-0.352686173	-0.155991944	0.600472829	1.187586476	1.400669984	-0.326614533	-0.338164398	0.448056621	-0.169494179	1.176207645	-0.168293415	-0.679855081	0.411508515	1.885271215	0.109536171	0.858034756	-0.090496652	1.622805568	-0.170748358	0.917786378	0.715496276	0.033198809	0.750915517	0.053117589	0.474151906	0.492479584	-0.426813179	0.198530829	0.569754551	0.266601182	0.094755323	0.366433824	0.745817497	1.34694135	0.246713801	0.454225509	0.54253003	0.458604634	0.994603438	0.261285529	-0.098225545	0.168797993	0.557772534	0.297609304	1.45980086	0.122694878	0.518778639	1.140267351	0.171871038	0.874485391	-0.378367154	0.779636035	-0.472273873	-0.056525397	0.006327012	-0.359685439	-0.248320257	-0.341821407	0.390099532	-0.418450714	0.41576562	0.026497112	0.138875722	0.23108612	0.399993954	1.452221915	1.453370433	1.023863101	2.308163394	0.002513838	1.109456048	-1.037529914	0.630658987	0.465234797	0.257457807	-0.572544507	-0.603972698	2.373284016	1.198783724	-0.468453609	-0.958069794	0.790799791	0.329310214	0.923465779	1.305354244	1.385480321	0.347368963	0.167064884	1.570102962	0.073758904	0.527068681	-0.185085413	0.283010149	0.308571885	1.621133591	1.031545281	1.241050823	0.69891939	0.375126012	0.613800243	-0.449996464	0.181013852	0.470840112	1.032558844	-0.038329018	-0.309825086	-0.446644175	1.075787512	0.359462704	0.994596524	1.395737928	-0.227522513	0.390934162	0.357819186	-0.285625127	0.814306715	0.712973979	0.951907501	0.785390603	-0.175826807	-0.083861257	-0.122597796	0.039641	-0.934765793	-0.264478447	-0.344139554	-0.547638122	-0.60018621	-0.604670641	-0.034812746	0.196181491	0.032425779	-0.548825972	-0.499399748	-0.684116789	-1.137716024	0.217324134	-0.275394713	0.013623199	-0.271176035	-0.526812304	0.416237798	0.351263805	-0.036192485	-0.578300962	-0.439568759	-0.218927463	0.284691	-0.191442968	-0.226216513	-0.161113481	-0.489157882	-0.461348386	-0.072553364	-0.268352928	-0.606622083	0.887628277	-0.053127196	0.077362509	0.338186127	-0.607056188	0.098319302	0.253875205	1.193239219	0.585916707	1.04317547	1.059520942	0.372337994	0.463933013	-0.420260522	-0.240201348	-0.192114007	0.670583009	-0.235262206	0.780942365	-0.02852008	-0.874030268	0.296000902	0.743259421	-0.669685913	-0.505992546	-0.25497225	1.037310264	-0.141662132	0.27202178	1.142619357	0.321176072	-0.296277467	0.644755046	0.123477229	0.120369152	1.089815456	-0.028000448	1.511332719	0.943720515	-0.004319951	-0.269374551	-0.145859743	0.299520754	0.19769432	0.440550032	1.457887546	1.51038907	1.74997542	1.044777545	1.690746734	0.785807293	1.472864115	1.368766177	0.920318671	1.919160137	0.781504985	1.589786198	0.084211077	1.547687809	0.404074022	1.2545852	0.980610918	0.360473501	0.692114686	0.960409679	-0.331016858	1.301346407	0.530614861	0.008762362	0.332323086	0.521032469	-0.183158349	0.30202722	1.277241458	1.375239739	-0.007087549	1.041351659	1.639096226	0.808036827	1.149642198	0.696638254	1.128628991	0.900232758	1.240639985	1.764296313	1.161049776	1.087817513	-0.434591304	1.344572943	1.045168839	1.562227987	0.329103743	0.136311219	0.510260198	1.328129821	0.884515984	2.043393746	1.98653922	1.703557849	1.057383617	0.012368779	0.965583822	1.333453126	0.370758463	-0.052383831	0.870456169	1.332950047	1.151933123	-0.031315606	-0.227081313	0.477103143	0.837675999	-0.086015465	-0.172725124	-0.370823576	0.182763933	-0.509250977	-0.530770183	-0.823782938	-0.169844702	-0.455694124	0.000601901	0.148172136	-1.019082138	-0.417383215	-0.328568677	0.727612775	0.869584579	-0.695875702	-0.636020936	-0.334196009	-0.240818874	0.017156692	-0.24327744	-0.384317086	0.913418752	-0.580245962	0.106147776	-0.713742518	-0.479985616	0.384820838	1.330970463	0.958245964	0.733528116	-0.45705234	0.235641631	-0.147061403	-0.581302139	-0.293056308	-0.495331935	-0.505758179	-1.316445819	0.51187216	-0.908486008	-0.204790342	-0.598025758	-0.563457218	-0.06757134	-0.820702498	0.00355454	-0.302088727	-0.929404795	0.024977929	-0.373410611	0.143687727	-0.333832801	0.071280924	0.04027962	-0.396745946	-0.396653425	0.34904991	0.052008453	NA	0.226963818	0.256523253	-0.138381445	0.193753571	-0.534686028	-0.50643097	-0.725981066	-0.557798107	-0.301730166	-0.031009358	-0.216696777	0.375726893	-0.239058599	0.072796563	-0.006816815	-0.688589272	-0.497823669	0.10437585	0.022149332	-0.045725039	0.560569677	-1.26688408	-0.318773922	0.949177068	0.588136042	0.175813886	0.12052759	-0.112868181	0.205219802	0.792422576	-0.043650099	-0.001359928	-0.736579737	0.928074283	-0.794702224	0.954079895	0.846105406	0.136341454	0.166983103	0.362007136	0.633189803	0.670260918	0.552797373	-0.62688486	-0.301051331	0.678035738	-0.817675764	-0.554265334	0.386691613	0.888255354	0.717392557	0.783126778	0.611666255	0.669703131	-0.136472034	-0.838552822	-0.11273187	1.058405461	0.665032163	1.793727873	1.333874609	-0.653300809	0.297117458	0.475260811	-0.478016595	0.309239396	0.345953325	-0.435560219	1.982305779	0.888983063	0.294602267	1.535352987	1.548184737	1.19923765	0.265573338	1.238751638	-0.742168546	1.748332435	0.404984087	-0.067531108	0.036315484	0.659619634	-0.204233635	0.031090113	1.256390691	0.86564409	1.184932177	0.067374058	-0.584896755	1.135079266	0.028894135	0.236867428	1.335760174	1.477698171	0.87142211	0.581308029	0.634146686	1.050146457	2.214684315	-0.798544084	-0.344682969	-0.604638688	0.742595256	1.637311794	1.311009587	1.228660435	0.080618126	1.189103389	1.688432776	0.719514367	0.50851442	0.688022131	0.227140489	-0.405802152	1.734297151	1.399636707	0.435707021	1.691451336	1.691559689	2.082696158	1.366546502	1.201873987	0.549950602	1.743637986	2.428023311	1.32529192	0.729101142	0.654705157	1.839477926	-1.574112641	1.961294615	0.98115655	-0.857041477	-0.458008583	-0.558349329	0.815051133	-0.92204955	-0.52811033	0.445115667	0.880775371	-0.088870894	1.423936995	-0.833541275	0.376513416	0.527073501	0.89617421	-0.410792506	0.21970586	-0.013727517	0.621556	0.91589269	-0.221409061	0.915546519	0.942051558	1.063025657	0.800542624	0.151692989	0.621217466	0.422516519	-0.25030448	-0.139146191	0.177265594	-0.313161558	0.285291026	-0.105545684	0.736969231	0.89463045	1.040257162	0.052274256	-0.139278079	0.141148358	0.246274912	-0.445961611	0.226525961	0.31791944	0.391039994	-0.687291237	-0.31070888	0.16941249	0.667591069	-0.404179501	0.868618384	0.048694643	0.259660167	0.793567012	-0.625842713	-0.73050622	0.138874999	1.196173298	-0.021923557	1.09076852	0.719535808	-0.936430375	0.235095508	0.261887629	0.744908207	-0.240665724	0.133545122	-0.117744732	0.826599892	0.436344236	0.214788824	0.154388524	0.804368063	0.828023222	-0.395336006	1.43298457	0.857162779	1.354736344	0.901122443	0.521856844	0.966751382	1.540043769	0.544186053	-0.315333851	0.458124561	-0.834745219	0.596793271	1.412162563	1.337721323	0.650193955	1.325107404	1.152521325	0.453861704	1.442198227	0.972595155	0.017105	-0.689489532	-0.020234002	-0.464075134	0.376638856
PF3D7_0423100	-0.806309596	-0.551071748	-0.825011336	0.150400802	-0.731330226	-0.29277883	-0.505829717	-0.79187093	-0.731134401	-0.631880798	0.071961954	0.521667622	0.627375535	0.05227592	0.794743689	0.744022693	-0.051245869	-0.427425619	0.940909332	0.264394716	1.019768659	-0.083684945	-0.905701501	0.053494885	-0.292444533	0.669522739	-0.054913829	-0.635396582	0.964525519	-0.522064189	0.347485218	-0.296623869	-0.385805874	0.164159358	0.620637807	-0.546234414	0.992445546	-0.417789456	-0.059762425	0.110114929	-0.826642218	-0.176382581	-0.093675494	0.190669263	0.622722742	0.225609081	0.837038632	0.772818181	0.160182847	0.334457234	-0.188272614	-0.252003641	-0.008500433	1.043600783	-0.312886412	0.533483697	0.437981442	1.229960472	0.442904573	-0.257664185	0.202706881	-0.023427451	-0.759269399	-0.282089115	0.1289421	-0.503573164	-0.414144897	0.333283241	0.912629779	-1.059727389	0.121128783	-0.446564384	0.189837564	1.285148532	-0.908724426	0.82375692	-0.595637825	-0.505212588	0.490174794	0.441493492	0.587868407	0.090067327	-0.571734323	0.822499452	0.184391407	0.192800775	-0.621666902	0.069548892	0.879054223	0.649048113	-0.390663768	0.520721525	0.052396571	0.443797829	-0.660712311	-0.059104107	0.111293114	0.769931432	-0.461869295	-0.596312725	0.986114823	0.334464709	0.470357687	-0.621729331	0.284856512	0.377636003	0.389760869	1.098844159	0.120182455	0.153482293	0.129226356	-0.82825851	0.169787345	0.419286208	-0.131157214	0.606785619	0.776078016	0.59235798	-0.433484432	0.527261835	0.179171271	-0.115374179	0.085209176	0.143583717	0.584454844	0.796560716	0.495407503	0.501642287	0.249308007	0.302024076	0.386582699	0.506912671	-0.089161276	-0.284741336	-0.131684434	-0.680112315	-0.06837602	-0.352361728	0.313538145	0.689102678	0.590477476	0.674717141	0.163078792	-0.011039114	0.195168287	-0.53550102	0.372482798	0.041685641	-0.791771165	0.013231846	0.354303738	0.442110891	0.193018185	0.286988081	-0.539635702	0.470902776	0.701217574	0.29922004	0.052725722	0.171977324	0.689768392	-0.0150755	-0.000553002	0.778396295	-0.266041844	0.128490403	0.328741111	-0.050197666	-0.481139935	-1.172103058	-0.169729484	-0.129474874	-0.490623119	0.250972162	-0.053692705	0.338652688	0.624486377	-0.047473282	-0.223461733	0.132017986	0.527989479	-0.24397884	-0.306178632	0.186964008	0.833200396	-0.003548422	0.523565567	0.411496511	0.451076485	0.627294609	-0.218234068	0.373331081	0.420811314	0.288328465	-0.008436049	0.157744313	-1.802984187	0.240407967	-0.630756154	-0.105834718	0.016796971	0.201979559	-0.152349562	-0.128036732	-0.138460919	0.158183302	-0.32178055	-0.001516921	-0.119953739	NA	-1.234353012	0.614707566	0.097709108	-1.022584122	0.573917543	-0.265274597	-0.299383132	0.386057465	-0.522160448	0.23397825	0.99275552	-0.119675412	0.54958402	-0.256681309	0.533948408	-0.523194269	0.312331186	0.234034785	-0.575943746	-0.152603818	-0.285239436	0.032166111	0.149877271	-0.391628162	0.342269435	0.278687582	0.49049954	-0.262613417	0.721404935	-0.38560087	0.131824657	1.010486165	0.025577571	0.028356311	-0.264612294	-0.191198218	-0.601866119	-0.163174256	0.713475769	0.004666165	0.164178818	0.324104828	0.100637163	-0.268112773	0.563003421	0.506239939	0.091102989	0.376826228	0.393026513	-0.187210207	-0.010415539	-0.304324401	0.281477705	-0.175594375	0.149243833	0.172909049	-0.178865246	-0.279720621	-0.329941215	0.103324238	-0.412845551	0.215701941	0.318759021	-0.113064811	0.013841795	-0.576212377	0.237783082	0.366181734	0.242096955	0.296430898	0.325490871	-0.047990519	0.229636147	0.187539154	0.518163827	-0.070639262	-0.665839898	0.480051878	0.211180877	-0.621272666	-0.224299638	-0.847787852	-0.670732496	0.552527628	0.145276644	-0.609330792	0.357391614	-0.216095831	-0.09970605	-0.245367798	0.558574423	-0.288168804	0.477755072	-0.362520781	-0.082320172	0.25258356	0.080159122	-0.130360562	0.420324565	0.325200945	-0.269256882	-0.303218594	0.013469846	0.00738424	0.442445892	-0.343728488	0.172209201	-0.364295605	0.049425014	0.341657926	0.173996501	0.010695318	-0.197843653	-0.448227791	0.250511083	0.313840553	0.296413696	0.067751504	-0.576769945	0.322351752	-0.470993821	0.198918127	-0.905416508	-0.677471295	0.989090248	-0.487743159	-0.544883619	0.268835643	-0.091614282	-0.228618898	-0.013350278	-0.006544121	-0.054696389	-0.396987893	0.735485993	-0.090481554	0.035015878	0.151034883	0.343862269	-0.440009906	0.213474279	0.350397068	1.461296893	-0.228073843	-0.469341865	0.83490444	0.189575205	0.149781521	0.560000205	0.103551427	-0.348475324	0.474698854	1.118073541	1.024310273	0.405490823	-0.269003766	0.655043653	1.121520195	0.245218183	0.336552412	0.839628588	-0.888727187	0.186959714	0.871327483	0.360211552	0.410019422	0.9276079	0.344155976	1.235286183	0.369443398	0.625272297	0.472750601	1.077147089	0.977239476	-0.245615893	1.377028866	0.256996101	-0.234602624	-0.164919419	0.297484718	0.07791765	0.365063226	-0.024368417	-0.723529574	-0.939839857	-0.336967442	NA	-0.28493387	0.021264961	0.123338663	-0.518323347	0.017224233	0.11019733	-0.176466758	0.379461559	-0.057777402	-0.16564905	-0.517899686	0.122384771	0.150796202	-0.818884065	0.087423606	-0.185557556	0.683050437	-0.542190565	0.211836587	-0.075778188	-0.682739591	0.367599361	0.183384119	0.411030374	-0.505176647	-0.203139781	-0.538697341	-0.12038418	-0.039098109	0.019710352	-0.254667834	-0.277972553	-0.735476687	-0.105520619	-0.260345553	-0.04576985	-0.113874478	-1.235949267	0.101512575	0.208358099	0.310198111	0.409885682	-0.959988692	0.02676546	-0.282298952	0.447387886	1.803377706	-0.253940728	0.353864203	-0.071682884	-0.033793539	0.060823129	-0.362926877	0.302706788	-0.330461716	-0.019561614	-0.445022209	-0.337702719	0.122824814	-0.240448423	-0.395945303	-0.305243664	-0.204639077	-0.620005271	0.277633584	0.267553317	-0.250233216	-0.158515144	-0.272283177	-0.607139567	-0.240146949	-0.624179108	-0.215271689	0.103437671	-0.101550972	0.016555238	-0.231662638	0.238181859	0.482629538	0.163532028	0.54546864	0.490617733	-0.143367627	0.915376339	0.064294776	1.071257262	-0.333318983	-0.339444034	0.462142374	0.421412663	0.831339238	-0.419405151	0.113413495	0.760340579	0.924699365	-0.344876478	-0.359654825	-0.368674173	-0.61992923	0.747681805	0.173740477	-0.206207867	-0.190533819	0.035510205	-0.826345531	0.402874491	0.404787464	-0.37940942	-0.037094899	-0.045445399	0.076640875	0.126773959	0.186480352	-0.615785204	0.14474183	-0.260289793	-0.048178751	0.579354591	-0.156367148	0.086722103	-0.050480304	-0.417574386	0.046603363	-0.353910457	0.152916596	0.109878496	-0.144527816	-0.209077377	-0.641546427	0.375518819	0.371613615	-0.477981563	0.379611198	-0.06024743	0.144188197	1.171154706	-0.164065169	-0.047948617	-0.044337981	0.161724017	0.416803617	-0.420328721	-0.109079914	-0.039571951	-0.163440548	-0.094882132	0.16852428	0.05217311	0.093507681	0.404840311	0.107306918	0.517980548	0.304018286	-0.847144611	1.198070965	-1.134675771	1.02779166	0.383873948	0.328803388	-0.219239945	-0.234461852	0.235950052	-0.000576565	0.384892198	0.859487892	-0.434011478	-0.094999522	0.542160686	0.336242767	0.725982173	-0.420842697	0.728087601	0.642796349	-0.25433798	1.161937909	-0.062183839	-0.201565087	-0.030396731	0.249323388	-0.130004	1.488384429	0.625639227	0.349421338	0.79870379	0.358335957	0.111725394	-0.589707806	-0.068800763	0.036553306	0.957219788	-0.432047556	-0.087058744	-0.863180911	0.123328733	0.002378606	0.242825266	0.379909218	-0.838255212	-0.72958319	-0.463402593	-0.769101024	0.455238235	0.22257949	0.62037877	0.285282252	-0.026504992	-0.359918875	-0.412393747	-0.029768492	-0.390911078	-0.224320536	-0.814437132	-1.257363467	-0.416458565	-0.688248274	0.016492916	0.08674276	0.127641694	-1.041357075	-0.289317741	-0.507002814	-0.983460808	0.089578253	-0.083012306	-0.0554707	-0.951148681	0.336176782	-0.180442302	0.017655028	0.321105971	-0.395520105	0.053570939	-0.429088788	0.42453286	-0.201330205	-0.361982643	0.00954242	0.011253433	-0.415520905	-0.493861533	-0.786191845	-0.688976661	0.365195503	-0.167920074	0.289966608	0.246003843	-0.778811688	0.162369338	-0.021172417	0.892693022	0.236111696	0.370552565	0.516457362	-0.850262629	0.34145915	0.052241836	0.320582611	0.409668199	0.710441982	-0.027648395	0.749191667	0.379568244	0.232180223	-0.399165828	0.84374599	0.107769452	-0.278656443	-0.540359938	0.554402942	0.014974632	-0.668578631	0.653527817	-0.620588503	-0.241854124	0.212421319	0.046865073	0.139184225	0.453462921	-0.053510706	0.474754536	0.128697519	-0.194175633	-0.404102541	-0.398697293	0.024833821	0.048422891	0.18201645	1.091235318	0.987506106	0.654736818	0.39992193	1.110630001	0.986031557	1.08080948	0.483319766	0.629605573	1.018975735	0.394159663	0.490061325	-0.133274835	0.794475958	0.240743366	1.027179096	0.858006729	1.144668891	0.900867197	0.73427313	-0.112985175	0.811188213	0.427057557	0.603355291	0.076451794	0.184767276	-0.592898952	0.52225365	0.501113363	0.807272886	0.189289935	0.561507054	0.841200764	0.668866518	0.397835156	0.668898218	-0.065879542	0.700949256	0.693222105	0.841801177	0.505810501	1.156080943	0.185854402	1.008855363	1.110372692	0.844473126	0.525119209	0.06830384	-0.271871764	0.785041796	0.312889146	0.947281388	0.607493755	0.310260595	0.436904404	0.110844155	0.940686093	0.431948543	0.174018241	0.031346265	0.202497283	0.830700258	0.946239721	-0.100280177	-0.85699504	0.641728819	0.543901194	0.005677704	-0.904379984	0.31796949	-0.213396313	-0.17576264	-0.285947622	-0.422277987	-0.14360515	-1.00011657	-0.327095774	-0.654561223	-0.602066969	-0.211518155	NA	-0.600474134	0.273169999	-0.943492482	-0.438206387	-0.630975184	-0.387184925	-0.110363166	0.045924625	-0.01726639	0.702752569	-0.482156705	0.273511915	-0.09918676	0.019011764	0.450330455	0.997229801	0.455231723	0.548417171	-0.616298989	0.15022964	-0.087422244	-0.737413144	-0.102635032	-0.398594288	-0.050048295	-0.537266576	0.510745895	-0.160331438	-0.277546909	-0.375829133	-0.939354416	0.238808584	-0.520270277	-0.528665972	-0.311257147	-0.558715743	-0.234225808	-0.30132689	0.555111782	-0.149308935	-0.20783023	-0.014400398	-0.343317436	-0.301528878	-0.240300323	-0.200136485	NA	0.253476856	0.145492465	-0.363979567	0.316661302	-0.001506057	-0.071015552	-0.256147018	0.155388238	-0.363642809	0.065552363	-0.526145481	0.185755672	0.071563739	0.220027527	-0.127748431	-0.457489106	-0.66569529	-0.170747909	0.188649016	-0.15992372	0.087780623	-0.852699351	-0.293439973	0.354211061	0.185165274	0.657296095	-0.139912715	-0.062577175	0.042359726	0.408999343	-0.365011333	0.125207282	-0.418185898	0.242385396	-0.591603622	0.124514449	-0.561422987	-0.285944149	0.326218599	-0.371919762	-0.167507916	-0.322521716	0.459766072	0.039030678	-0.027302234	-0.318764144	-1.029793193	-0.289550936	0.189057489	0.557290064	0.204372253	0.085501932	-0.202532095	0.149498757	-0.438795651	-0.500620309	-0.336437334	0.19001593	-0.034139556	0.138341271	0.373709497	-0.271886492	0.407280933	-0.919632051	-0.781093952	-0.259792298	-0.439875287	-0.220206972	1.074504339	0.553110367	0.423414524	0.70959409	0.377981407	0.409545878	1.017755908	0.545486131	0.255557465	1.128732568	0.134243555	0.231780235	-0.10488614	0.377340645	0.069390885	0.253558342	0.209015712	1.085155391	0.721427405	0.275286582	-0.329075527	0.532605996	0.507352986	-0.251313266	0.95623734	1.177793632	0.280998792	0.667916617	0.354240681	-0.219775531	0.861825997	-0.32749709	-0.54867471	-1.359290492	0.303400031	-0.189211767	0.131861907	0.142930454	-0.448726466	0.824134935	0.725357972	0.350805454	0.620646562	0.140891517	-0.195611734	-0.205430767	0.614281722	0.674905026	0.429242325	0.486886085	0.234766815	0.200941828	0.548864312	0.620249457	0.091481419	0.581187528	-0.53060213	0.001471644	-0.811793885	-0.136162007	0.358099381	-0.503798274	0.914282534	0.418300183	-0.212932233	-0.331117114	-0.048128042	0.149627049	-0.2637624	-0.566286369	0.341075955	0.417093352	0.425717609	0.094665391	-0.262734515	0.427977732	0.126621127	0.457266092	0.367773048	0.506408598	-0.432439023	0.716091277	0.525765181	0.236825248	0.715204696	0.628964084	0.790923086	0.476472687	-0.007601105	0.656648209	0.374430096	-0.080938765	-0.106148096	-0.391220723	-0.764199283	0.204882802	0.003604802	NA	0.289646645	0.34169394	-0.272588787	0.460265026	0.243516156	0.293683474	-0.217774714	0.205798216	0.343617928	0.455243453	-0.420759555	-1.248423776	-0.170211507	0.168114935	-0.067837206	-0.045071824	0.17455097	-0.375914038	0.363395165	-0.494682482	-0.369953144	0.136578813	0.597595966	-0.173474158	0.57369014	0.581794652	-0.074210234	0.423347135	0.073165025	0.123991799	-0.545404445	-0.374483064	-0.624792232	0.727716268	-0.254681523	-1.076221431	NA	1.081944509	0.356111353	0.008779013	0.454424799	0.232497434	-0.009973372	-0.059400533	0.08993158	0.118720682	0.492156088	-0.013352174	0.181424561	-0.10512754	-0.305152181	0.207829775	0.652388953	0.084365755	-0.041020123	0.371364271	0.273414687	-0.000505496	0.642884074	0.266500739	-0.666447115	-0.340639076	0.267745707	-0.506467483	-0.148513269
PF3D7_0423200	-0.832354723	-0.625316664	-0.260866582	-0.206687759	-0.360994057	-0.515214637	-0.185933372	-0.348662753	-0.397832479	-0.100784202	-0.622883896	-0.566498539	-0.799312893	-0.807578647	-1.315771731	-1.354418008	-0.602512762	-0.393111972	-0.854085346	-0.689361598	-0.918819148	-0.743808311	-0.711894694	-0.836878258	-1.004018045	-0.982486214	-1.028641988	-1.567467236	-0.673320766	-1.400026732	-0.132701376	-1.545342567	-0.813031141	-0.790592773	-0.804078299	-1.019004205	-1.003951148	-0.998287498	-1.209102964	-0.574796355	-1.181498323	-0.692960763	-0.637593686	-0.738772849	-0.885761124	-0.247242182	-0.725252405	-0.230941568	-0.131572484	-1.393927449	-1.214239614	-1.145565943	-1.090471631	-0.23158197	-1.263575566	-0.814720757	-1.059308439	-0.998970733	-1.263951726	-1.076275945	-0.912849045	-0.975145117	-1.040194248	-1.679567345	-1.713324522	-0.467375119	-1.861636722	-1.661493612	-0.836077976	-0.883984642	-1.049994685	-1.287629	-0.946643818	-1.122424444	-0.67038395	-0.835523845	-0.756970321	-0.806629771	-1.312808341	-1.385134567	-1.372172206	-1.132021253	-1.190365609	-1.377678762	-0.966836813	-1.060655541	-1.011698351	-1.134800784	-1.033879771	-0.852556541	-0.566740574	-0.772014227	-1.251053768	-1.140022244	-0.540148767	-0.755819845	-0.844480092	-1.364374508	-0.739328082	-0.594882965	-1.230961696	-0.997854017	-1.427896097	-0.028166995	-1.052928266	-1.289266749	-1.261831017	-1.037311414	-1.70116015	-1.179506582	-1.487811309	-0.646528006	-1.536114588	-1.046421433	-1.209788231	-1.441366169	-1.275569821	-0.730204584	-1.069842335	-1.839745672	-1.63510714	-1.639824164	-0.749413431	-1.683886937	-0.852708649	-1.460361468	-1.458933643	-0.999042858	-0.995741245	-1.345509719	-0.92264141	-1.451113805	-1.561327517	-1.287484536	-0.617895078	-0.940229269	-0.481901843	-0.321244322	-1.405275474	-1.115208562	-1.101031381	-1.636226128	-0.691705196	-0.532875576	-0.745350998	-0.460289714	-1.062628935	-1.396694801	-0.562694723	-1.441420108	-1.189791832	-0.972106122	-1.484497099	-1.217381433	-0.32172419	-1.108400952	-1.050399857	-1.418190409	-0.997241606	-1.399266783	-1.093014411	-0.957129621	-1.138297139	-0.863301074	-0.990748723	-1.526895325	-1.041283496	-0.48625194	-0.082760131	-0.573716854	-0.260007371	-0.354069434	-0.85886078	-1.154617695	-0.082801042	-0.600553755	-0.180628501	-0.213419921	-0.568496165	-0.708445889	-0.634610686	-0.428157692	-0.395385432	-0.528614005	0.093773968	-0.076204636	-0.515742462	0.37646232	-0.882835254	-0.146285994	-0.3519317	-0.079938647	-0.41021039	-0.245143845	-0.664939948	-0.269363278	-0.607461166	-0.053597221	-0.646885492	-0.671780521	-0.687885133	-0.241761049	-0.794037391	-1.082022068	-0.838129309	-0.006775422	-1.263891839	-0.533512847	-0.654503354	-0.320351215	-0.637419102	-0.268735909	-0.43777848	-1.392908432	-0.149499795	-0.979684422	-0.12266053	-0.604090765	-0.426097549	-1.459448063	-0.47973761	-0.340741317	-0.587695471	-0.138077091	-0.781276889	-0.293085477	-0.881184353	-0.316826731	-0.239811687	-0.862074712	-0.524548396	-0.577290253	-0.89080879	-1.1358874	-0.454780623	-0.159123767	-1.020914463	-0.529956007	-0.329667591	-0.666809065	-0.233875065	-0.419973614	-1.478138084	-0.875291603	-0.609818675	-0.617706107	-1.104626948	-0.554353903	-0.42652863	-0.187205966	-0.723558529	-0.815490456	-0.563584689	-0.946252066	-0.379722375	-0.0273207	-0.932859045	-0.9530989	-0.437120453	-0.676598395	-0.494434363	-0.712316114	-0.475509052	-0.33474541	-0.483108909	-0.472270595	-0.818160688	-0.863968013	-0.14079481	-0.442448468	-0.201891011	-0.46146616	-0.121060695	-0.241850167	-0.386931113	0.365486298	0.065147136	0.369232303	-0.554908845	-0.615276845	-0.593404229	-0.378748093	-0.621156821	-0.500579775	-0.759100724	-1.409035335	-1.19251168	-0.748920908	-0.174342427	-1.154303237	-1.129022902	-0.830797323	-1.032443146	-0.373145163	-0.881534987	-0.613941463	-0.370459932	0.237220028	-0.597856069	-1.326238616	-0.264522509	-0.900205776	-0.112199126	-0.297111149	-0.51527614	-0.713332387	-0.753451604	-0.394843639	-0.359301716	-0.947379137	-0.809309825	-1.063325534	-0.415634629	-0.670462586	-0.11743166	-1.518812478	-0.437652277	-1.042073484	-0.773425664	-0.195404409	-0.298264417	-0.755340716	-1.241000178	-0.756418104	-0.187843073	0.294676763	-0.889260411	-0.246311939	-1.019515001	-0.317217624	-0.288278928	-0.552586104	-0.485081156	-0.962779898	-0.670440106	-0.483974013	-0.732762188	-0.029376736	-0.230660273	-0.971401558	-0.341033867	-0.111904219	0.012105411	-0.714984743	-0.197427613	-0.249921947	-0.091814443	-1.020914699	-1.089747356	-0.416854876	-0.528904082	-1.321907385	-1.162906379	-1.23292512	-1.492473096	-1.17492794	-1.556762635	-1.211424664	-1.23184829	-1.125592231	-0.648207842	-1.007594614	-0.870307476	-0.94955021	-0.983281036	-0.831463267	-0.51336722	-0.72026454	-1.490230404	-1.199588257	-0.756927972	-1.40477591	-0.756970911	-0.891186915	-1.239194216	-0.598057114	-0.873553522	-0.976917458	-0.663423622	-0.781790992	-0.955725434	-1.141629141	-0.172976708	-0.278036001	-1.273914633	-1.048020818	0.330102192	-0.280903197	0.35841093	-0.424409511	-1.041703643	0.018603563	0.015800808	-0.709386616	-0.520518088	-0.9495289	-1.357354416	-0.969266911	-0.605166135	-0.41260748	-0.924177092	-1.12474644	-0.429315732	-0.237477769	-0.44146972	-0.942399099	-0.93605457	-1.378157713	-0.204964032	-1.23582256	-0.77074155	-0.81980961	-0.908651528	-0.797594566	-0.614038346	-0.341937772	-1.329835478	-1.179064627	-0.11420478	-0.777647891	-0.495612064	-0.633082521	-1.062043425	-1.177266967	-1.408787346	-0.448939033	-0.868361758	-0.935461238	-0.754086445	-1.333501948	-0.929612698	-0.085321032	-0.450953461	-0.828190479	-0.865144937	-0.751949078	-0.845107931	-0.084761115	-0.555522674	-0.748252679	-0.387032039	-0.802703177	-1.196259932	-1.053603797	-0.473766161	-0.472135992	-0.789660119	-0.576849409	-1.000968591	-0.661355566	-0.710703872	-1.192778154	-0.873968773	-0.54063088	-0.402315308	-0.765020464	-1.036194715	-0.520771177	-0.354400168	-0.182131394	-1.14331844	-0.454279354	-0.578793137	-0.907659885	-0.738740616	-0.197444992	-0.601034472	-0.447668431	-0.64800636	-1.024888655	-0.773611834	-0.800134981	-0.779591849	-0.393304029	-1.043475908	-0.992270473	-1.026380527	-1.566054323	-0.978531184	-1.375750331	-0.542423231	-1.763012173	-1.317188095	-0.257591009	-1.323569205	-1.191220875	-1.049223978	-0.733017009	-1.035970755	-0.898582804	-0.72152027	-0.951661065	-0.200967705	-0.481975808	-0.960970307	-1.244953	-0.967174899	-0.491866725	-1.617940829	-0.792749188	-0.432100926	-0.813053643	-0.813867602	-0.852264882	-0.99290694	-0.960230961	-0.834222184	0.034156761	-0.868536791	-0.935672551	-0.954115165	-1.04971347	-1.063631269	-0.764542162	-0.96576277	-0.646082164	-0.606476265	-0.61792199	-0.83090163	-0.169182529	-1.054147366	-1.176875625	-1.398737348	-0.798634808	-1.292693058	-1.130747381	-0.963148424	-0.230455049	-0.474834553	-1.305345357	-1.362934206	-1.112206465	0.340540095	-0.981552838	-1.510870808	-0.736043346	-0.728908009	-0.318277031	-0.71335444	-0.831666589	-0.690936955	-0.429820438	-0.222738401	0.045568216	-0.004054276	-0.795612243	-0.175978858	-0.967172358	-0.599549933	-0.942107748	-0.519082602	0.268806726	NA	-0.483810195	-0.530244762	-0.703772911	-0.191580788	-0.425312523	-0.40078855	-0.597203627	0.179636407	-0.213201266	-0.295669808	-0.986449223	-1.179657462	-0.755292859	-1.070805155	-1.143145482	-0.939375935	-0.93961621	-1.314682921	-1.040706322	-0.721565744	-1.459718621	-0.874068723	-1.060111771	-0.93646293	-0.46077229	-1.177110774	-1.262972998	-1.224801709	-0.900980183	-1.430876502	-0.462642744	-0.570962008	-0.996061206	-0.012176793	-0.443976486	-0.868851168	-1.349903911	-0.918039368	0.122677096	-0.904822321	-0.516948507	-1.246168716	-1.026148795	-1.08805242	-1.211981639	-0.064614257	-0.4584108	0.093072376	-0.813038018	-0.386466824	-0.891758347	-0.928384191	-0.707576082	0.084862355	-0.887546281	-0.395337339	-2.020672902	-0.50383193	-1.250767249	-0.620004727	-0.328228943	-0.885460412	-1.344430648	-0.820792614	-0.479468646	-1.134460258	-1.260244403	-0.17491639	-0.214010266	-1.239036585	-0.380549645	-0.947229577	-0.388437126	-0.267136041	-0.164523074	-0.581489878	-0.415511093	-0.322387834	-0.799211099	-1.032760176	-0.650049417	-0.70388762	-0.8035	-0.837700761	-0.601946003	-1.228103559	-0.32273159	-0.614259753	0.080371554	-0.344812652	-0.181563332	-0.226225672	-0.808860106	-0.111697825	-0.303989545	-1.214337628	-0.822324321	-0.487380822	-0.362528242	-0.878777833	-0.703170446	-0.719233843	-0.816474594	-0.833500394	-0.752448306	-0.627097567	-0.709037033	-0.578572982	-0.572593501	-0.674948964	-0.678960452	-0.612770002	-0.065292087	-1.023624366	-0.506154645	-0.373457596	-1.082525578	-1.071895628	-0.536471567	-0.896106019	0.117010291	0.103202501	-1.370062046	0.048673883	-0.742207606	-0.025121832	-0.879953757	-1.193825935	-0.895712234	-0.617012881	-0.906428639	-0.112404406	-0.605220868	-0.70700885	-0.759037661	-0.577349195	-0.729810491	-0.140370043	-0.238193438	-0.742705302	-0.478780394	-1.001664422	-0.645470264	-0.932885236	-0.88890875	-1.336624403	-1.166122586	-0.544912056	-0.42972962	-1.11333139	-0.780095999	-0.915703716	-0.436662096	-0.763451533	-0.873024578	-0.920029083	-1.087537504	-1.039191503	-1.183846477	-0.540303042	-1.190240838	-0.838678556	-0.729265487	-1.192227372	-0.470911483	-0.799300784	-0.468623583	-1.341075501	-0.806428113	-0.557479536	-0.414640354	-0.595589764	-0.870101829	-0.966688664	-0.860719203	-0.658714965	-1.03173602	-0.506393974	-0.946006841	-0.67889871	-0.407245622	-0.476524551	-1.03767668	-1.03277505	-0.787103239	-0.579064177	-0.992065092	-0.359669907	-0.79118245	-0.785284287	-0.936186687	-0.635288034	-0.355527517	-1.103082347	-1.127389873	-1.245966033	-0.795232215	-0.509719084	-1.243627277	-1.275036729	-1.065419158	-0.427367626	-0.619966964	-0.53400297	-0.79124863	-0.488905403	-0.696150901	-0.30730674	-1.563900611	-0.724107646	-0.688610733	-0.285876758	-0.47747436	-0.683836912	-0.915531319	-0.561585113	-0.230831079	-0.780524143	-1.06731311	-0.914103688	-0.206980223	0.370360745	-1.218341962	-0.076523265	-0.768995755	-0.57718514	-0.100668902	0.182822153	-0.605295902	-0.074496965	-0.521917214	-0.54224964	-0.677045848	-0.577291383	-0.790965213	-0.389487135	-0.453703027	-0.478235714	-0.516845107	-0.112096309	-0.67556969	-0.624783478	-0.840496864	-0.310405621	-0.620113168	-0.713455321	0.081676302	-0.612724537	-1.056476973	-0.55441413	-0.556611382	-0.605780032	-0.28497976	-0.381363435	-0.85362543	-0.893875511	-1.098902967	-0.88335381	-0.093203911	-0.539124818	-1.109295674	-0.553309823	-0.938926441	-0.561243754	-0.539729216	-0.709343678	-1.492426743	-1.065094645	-0.497339246	-1.038542578	-0.78957267	-0.546866674	-1.239407261	-0.58578764	-0.861558656	-0.583402361	-0.664552379	-1.003489913	-0.065152103	-0.430299428	-1.036238156	-0.521919675	-0.468893858	-0.053704077	0.327265618	-0.729006106	-0.286146488	-0.504568034	-0.424190158	-0.806173438	-0.013229722	-0.186006088	-0.383511285	-0.565505592	-1.03661804	-0.252985121	-0.719983056	-0.764050403	-0.531613213	-0.881100805	-1.539264889	-1.075064879	-0.83539228	-0.890840345	-0.091040096	-1.098224025	-1.059650881	-1.031470733	-0.284811837	-0.390320004	-0.912037383	-0.904847504	-0.599676391	-1.235091903	-0.500738151	-0.650273826	0.00807634	-0.452450924	-0.861445247	-0.970553094	-0.341152556	-0.715217416	-1.388534186	-1.221765804	-0.584076926	-1.528918603	-0.862393607	-0.924690685	-0.568665241	-0.550060101	-1.292524888	-0.729159751	-1.585661432	-0.741947353	-1.05884563	-0.971105594	-0.959496075	-1.035525333	-0.862890149	-0.992529747	-1.179922656	-0.568788639	-1.105742163	-1.411584626	-0.913884976	-1.03020277	-0.585423636	-1.062862315	-0.724147925	-0.615277408	-0.937853051	-1.295797822	-0.686996782	-0.967566941	-0.818431526	-0.813780396	-1.265946286	0.04056699	-0.627865829	-0.419784377	-1.226727514	-1.065949634	-0.871072017	-1.416399034	-0.747010089	-1.157139841	-0.580763339	-1.112615338	-1.142082614	-0.792473592	-1.746288496	-1.330020232	-0.978815508	-0.885740953	-1.293983713	-0.750863363	-1.241526994	-0.516380896	-0.471088684	-0.875547288	0.346467145	-0.522394767	0.199423039	-0.536332353	-1.122538439	-0.158913905	-0.217016278	-0.145218635	-1.152648472	0.132704242	-1.147599509	-0.634626977	-0.883350758	-0.907273766	-0.462038875	-0.507906075	-1.306341655	-0.764605088	-0.02427959	-0.358246885	-0.178865624	-0.747950657	-0.953839234	-0.802627194	-0.888359753	-1.073909762	-0.586093181	-0.486957249	-0.65929383	-0.313782649	-0.472689074	-0.616603723	-0.612681774	-0.602663984	-0.703250666	-0.816541027	-0.378934252	-0.767586942	-1.307193537	-0.351858146	-0.770634088	-1.218736976	-0.875220407	-1.366520461	-0.812311144	-0.397199009	-0.152667398	-0.802882654	-0.097538737	-0.533764012	-0.489381603	-0.740330442	-0.51728173	-0.565263859	-0.473768532	-0.711827615	-1.042815211	-1.232686119	-0.81083534	-0.7114097	-0.576232921	-0.436201827	-0.176542382	-0.893880127	-1.118980092	-0.851984019	-0.44561903	-0.32440156	-0.943834761	-0.287201818	-0.67893815	-0.436989669	-0.391029083	-0.469640914	0.019204929	-1.843695863	-0.579868609	-1.195914727	-0.575034292	-0.895792051	-0.576599114	-0.311175958	-0.008857534	-0.339449725	-0.719245684	-0.282335644	-0.253501739	-0.007869123	0.206680568	-0.212478264	-0.654283048	0.126045165	-0.383849795	-0.499501412	-0.428103901	-0.474000586	-0.555703038	-0.518530273	-0.596313466	-0.077590148	-0.010254629	0.134307534	-0.410556802	-0.162728796	0.3662754	-0.869170192	-0.45457484	-0.737681433	-0.69094485	-0.610408988
PF3D7_0423300	-0.7772848265	-0.3926676155	-0.596480336	-0.408964194	-0.4675147445	-0.4346763735	-0.543158997	-0.515924353	-1.381876138	-0.3806256795	-0.470408812	-1.1015708275	-0.9618776435	-0.4215074405	-0.7006932165	-0.856475936	-0.808751442	-0.6059883475	-0.9912116575	-0.922457867	-0.988966899	-0.599444432	-0.538661099	-0.2808429855	-0.684690882	-0.780711323	-0.2324937035	-0.6953852565	-0.983888031	-0.7083198355	-0.742072867	-0.735707351	-0.5013554885	-0.622375666	-1.201507428	-0.551336021	-0.885807592	-0.606238025	-0.752502491	-0.6018172955	-0.7373921385	-0.2768350055	-0.622510243	-0.480625885	-0.5778637705	-1.108119137	-1.00390334	-0.835663583	-0.925221982	-0.8916820155	-1.077687683	-0.864604345	-1.0559778375	-0.804461769	-0.765237105	0.142688244	-0.4698292745	-0.6960804965	-0.634705707	-0.9540212365	-0.6934681245	-0.7528341345	-1.058722718	-0.909856508	-1.0168360645	-0.419906416	-0.7808325615	-0.8092871185	-1.134239747	-0.8817728875	-0.5887544435	-0.7302946105	-0.106620863	-0.9416474215	-0.4636400175	-0.565837992	-1.003396728	-0.621858083	-0.393870611	-0.617604591	-0.8605824245	-0.6585767845	-0.428002596	-0.9678167365	-0.774416379	-0.5848920755	-0.5441256385	0.17137723	-0.50710608	-0.371081756	-1.041722852	-0.53116846	-1.2190207095	-0.859934327	-0.5926785655	-0.8905592115	-0.7394061225	-0.77620611	-0.6782385385	-0.548952896	-0.612819388	-0.424144333	-0.4727466465	-0.808919921	-1.077454754	-0.7930411895	-0.459615778	-0.793674912	-0.840990795	-1.128440109	-0.6590501605	-0.5964105795	-0.801807211	-0.5884363935	-0.651871476	-0.7321144395	-0.4661526595	-0.867721545	-0.8103501575	-1.097131718	-0.800894159	-0.845484709	-0.287809666	-0.772654302	-0.528400382	-0.658560594	-0.9141001465	-0.5528468485	-0.67966549	-0.457109751	-0.741970589	-0.834751049	-0.4138825905	-0.7104122425	-0.488771217	-0.3703949735	-0.832119214	-0.7492060065	-1.2488111715	-0.7476220145	-0.432069292	-1.0014369805	-0.7983652495	-0.5512445655	-0.46736428	-0.2909577235	-0.8559334925	-0.509345576	-0.593185505	-0.622015949	-0.5838869865	-0.255980097	-0.683016244	-0.2383834795	-0.8976407095	-0.5746274285	-0.657321766	-0.957568272	-1.1112785725	-1.1906163785	-1.006396565	-0.7234540685	-0.8624030235	-0.90581509	-0.8394790235	-0.8683235035	-0.882402769	-0.9357770505	-0.821670365	-1.23568259	-1.2728910605	-0.923467985	-0.223150342	-1.0432185295	-0.637191919	-0.6534768225	-0.8268407435	-0.8065083925	0.521223858	-0.8217380895	-0.962738839	-0.659654667	-0.728073361	-0.920498023	-0.689600362	-0.8786833385	-0.798676422	-0.6431096365	-0.50986955	-1.1332409835	-1.287671502	-0.739469691	-0.496629401	-0.6351661295	-1.3150513345	-0.741348389	-0.966995183	-0.5088146735	-0.4284496485	-0.6036918975	-1.0215465705	-0.706162302	-0.7340192575	-0.9770933435	-0.899618255	-0.3940434425	-0.9198378955	-1.1485940745	-0.632323676	0.6797494355	-0.512914734	-0.6544983525	-0.031737934	-0.6167855215	-0.977157601	-0.8648454095	-0.921412937	-1.1595752215	-0.769867142	-1.0889627365	-0.8982549165	-0.909039312	-0.893609093	-0.671700821	-1.473030158	-0.5442120055	-0.9069654365	-0.9845295385	-0.9335151655	-0.5967272745	-0.9145222735	-1.1423342785	-1.0308207445	-0.7829160115	-0.625605155	-0.5905264765	-1.1294266485	-0.9740732515	-0.9557810995	-0.7553118015	-0.554729944	-1.093114853	-1.125699315	-0.8143015445	-0.6378690365	-0.4411487505	-1.0817037895	-0.9381525875	-0.899209287	-0.826767739	-0.809872977	-0.768290988	-0.810586205	-1.204841857	-0.7229439325	-0.131931074	-0.584201658	-1.079996453	-0.633372627	-0.4946053285	-0.203217048	-0.7954457675	-0.6533405035	-0.559916434	-0.6036934855	-0.6016970185	-0.795398495	-0.3292153725	-1.145610451	0.562935553	-0.8494170805	-0.4356589775	-1.1508130735	-0.6630942465	-0.76642206	-0.791527242	-0.737937133	-1.0570450235	-0.9467680375	-1.0273344265	-1.111193967	-1.0326519375	-0.81131257	-0.839398867	-1.067856328	-1.1076025665	-0.504571513	-0.6977618435	-0.658797996	-0.6738926145	-1.369576177	-1.101102895	-0.9400125275	-0.974833832	-0.928689096	-0.986291929	-1.0139599505	-0.658882152	-0.638227856	-0.8227510005	-1.0029642715	-0.972536961	-0.7192747045	-0.991105236	-0.489650159	-0.602899519	-0.681235822	-0.229020282	-0.823028353	-0.4277019515	-0.651569641	-0.79848156	-0.890646789	-0.5092774305	-0.832813163	-0.989083789	-1.277121294	-0.5435461665	-0.720564014	-0.7391426	-1.2596772885	-0.8011354915	-0.793283405	-0.607361157	-0.6097052285	-0.382142262	-0.574199687	-0.6188192185	-0.100521024	-0.8668878995	-0.5567407205	-0.663022889	-0.6863046125	-0.7623810015	-0.7365733405	-0.9286209115	-0.6483922865	-0.838593046	-0.4657987265	-0.468918716	-0.5732373475	-1.1498425625	-1.012245241	-0.563129058	-0.474642558	-1.0029377385	-1.2180308765	-0.737842011	-0.744954831	-0.403172356	-0.7933141375	-0.8927959025	-0.7659067845	-0.4489749015	-0.703619388	-0.93993523	-0.633750348	-0.8012859145	-0.9151278465	-0.5768650075	-0.5358302955	-0.157322155	-0.151334829	-0.9361687315	-0.89278194	-0.5732824975	-0.8687515995	-0.877833626	-0.669319485	-0.756812432	-0.9478449265	-0.538743939	-0.027453325	-0.7691524535	-0.965997715	-0.620374346	-0.6325551775	-0.7080181535	-0.801540587	-0.852772492	-0.7612308535	-0.5660855515	-0.672526355	-0.456108859	-0.6949982185	-0.5101133285	0.014974388	-0.893921535	-1.010086838	-0.716372287	-0.3196413115	-0.7714692115	-0.8065632245	-0.9147291935	-0.8017454485	-0.9690498915	-0.8937676975	-0.802172656	-0.734738193	-0.933535752	-0.84318653	-0.741013306	-0.79463155	-0.705358008	-0.6091856105	-0.864527714	-0.891675356	-0.862968173	0.2675929445	-0.68221019	-0.9418361985	-0.854615202	-0.7967201025	-0.75153293	-0.884942408	-1.0876446615	-0.695823364	-0.874032103	-0.2776536055	-1.2202786295	-0.6311759095	-0.9658947615	-0.886612003	-0.798676061	-0.8268333325	-1.0349270595	-0.6468416345	-0.752962259	-0.394025912	-1.364879423	-0.2510188125	-0.5702620055	-0.9726861195	-0.8233047995	-1.337029647	-1.1998644825	-0.9278668835	-0.944387076	-0.9676987165	-0.856198893	-0.4918048785	-0.5938172785	-0.7244969235	-0.5391892505	-0.5748560825	-0.3161973295	-0.6547644635	-0.8205542205	-0.9088497825	-0.899601335	-1.058177296	-0.723249552	-0.752957069	-0.9580636615	-0.6951139275	-1.1122891945	-0.991942283	-1.0239835515	-0.7450692905	-0.4656710055	-0.770485875	-0.431010063	-0.5740134635	-0.6153790425	0.4994468875	-0.8954140425	-0.9313035785	-0.413199517	-1.074045623	-0.593833301	-0.520454542	-0.80810656	-0.623750492	1.1414587505	-0.9769960575	-0.6052841295	-0.8478457315	-0.824295498	-0.6943315585	-0.4547657635	-1.0967396485	-1.0070962855	-0.7427931705	-0.6626407695	-0.2768771875	-0.599425939	-0.843131045	-0.920058479	-0.5728185105	-0.151758511	-0.154791855	-0.3972528685	-1.206825857	-1.077371994	-0.524188709	-0.878592177	-0.9291947085	-1.119453924	-1.1941884775	-0.519037633	-1.03460648	-0.7770119785	0.1660950895	-1.141742781	-1.295696989	-0.542018	-0.448297376	-1.1598188185	-0.6680612545	-0.743614218	-0.4247150785	-1.142035641	-0.9580978415	-1.4554806065	-0.9088940695	-1.0398168555	-0.8045186715	0.1287802205	-1.2511559675	-1.3954543815	-0.525084154	-0.8740356135	-0.95007022	-0.921361094	-1.166171398	-0.918144639	0.2212873715	-1.0756459335	-0.88470523	-1.4227169565	-0.928899713	-1.176955106	-0.520821763	-0.8704673425	-1.1174089805	-0.476925944	-0.451422024	-0.370133732	-0.3039148625	-1.0173250595	-0.3739931935	-1.1374208845	-0.605301739	-0.41984346	-0.7395087215	-1.087852286	-1.3431036865	-0.367278118	0.566287036	-0.51728415	-1.150666135	-0.6788037875	-1.024335157	-0.456711978	0.2696620715	-0.650806074	-0.54143286	-0.3941040485	0.17515843	0.3289877315	-0.5651477475	-0.9898182065	-0.5166469405	-0.6576034545	-0.6085185375	-0.680727295	-0.769547675	0.117764198	-0.868944105	-0.7772031885	-0.765051149	-0.766953944	-0.5651921835	-0.5438073725	-0.059485985	-0.6324696785	-0.243346739	-0.0406593215	-0.977317436	-0.423386553	-1.066144743	-1.1252612775	-1.133437975	-1.105586648	-0.9730605185	-0.927912425	-0.833912203	-1.102567698	-1.354120716	-1.279151573	-0.751535829	-1.0742064485	-0.5455963395	-1.1476283235	-0.9494786305	-1.007670735	-1.219837925	-0.8507961465	-0.969205001	-1.097109073	0.431534856	-1.0492213135	-0.9720427885	-0.896041327	-0.6354273405	-1.10513243	-1.123136584	-0.892837199	-0.7114595015	-0.3783067435	-0.7866460315	-0.8001531615	-0.960968893	-1.0566201735	-0.517231413	-0.5001902005	-0.425621971	-0.7411073705	-0.2421213975	-0.9173046795	-0.966377455	-0.9333089755	-0.2895411765	-0.864841573	-0.941325778	-0.924238935	-0.4140307455	-0.362876084	-0.2798337345	-0.6385783515	-1.208612766	-0.6603801255	-0.6015791505	-0.716593695	-0.908676545	-0.554779089	-0.653177235	-0.3896966115	-0.6568397765	-0.770439382	-0.450475919	-0.244278087	-0.4469112115	-0.9565654265	-0.6727328545	-0.619007587	-0.6710989545	-0.786807877	-0.878175593	-1.1493693865	-0.155052913	-1.1086708455	-0.3168319615	-0.6403727485	-0.511437147	-0.509315587	-0.9055008855	-0.534596058	-1.0377891375	0.0259062665	-1.04879816	-0.797690747	-0.0943787075	-0.7008166625	-0.2862391555	-0.387621629	-0.478469776	-0.924042805	-0.4183271305	-0.5418308085	-0.9998516725	-1.0376285435	-0.986724209	-1.1409380115	-0.913169711	-0.596772394	-0.7778050555	-0.6398307175	-1.001603013	-1.026155846	-1.541735764	-1.306632195	-0.656563152	-0.521320352	-0.7627423355	-0.8226894375	-0.480412981	-0.9220790265	-1.282319877	-0.5098270525	-0.3529124205	-0.660242215	-0.711415343	-0.8018187455	-0.738380698	-0.4789163565	1.072187167	-0.977470466	-0.719347717	-0.647800023	-0.6786508215	-0.376783434	-0.233657724	0.9397662525	-0.172690121	-0.646213069	-0.747491898	-0.2310487865	-0.2823636725	-0.5520117445	-0.872146836	-0.782291412	-0.670733409	-1.182206361	-0.5156747895	-0.877853539	-0.7819103305	-0.234800211	-0.7205047795	-0.1780287275	-0.660324129	-0.603269416	-0.316985969	-0.4627455925	-0.9145583325	-0.8690080325	-0.8510837805	-0.6483294485	-0.790662968	-0.516143256	-0.253072843	-1.3484001425	-0.8778155035	-0.709193394	-0.5509012215	-0.9619653115	-0.619099065	-0.7661283125	-0.399640034	-0.5079143765	-0.496718455	-0.8576689025	-1.08074044	-0.1597140535	-0.6112840545	-0.551535857	1.356530538	-1.0706310185	-0.343508858	-0.9023511155	-0.7614678545	-0.998532631	-1.18909862	0.0680112825	-0.7546816785	-0.8427201935	-0.922225344	-0.8154219145	-1.0819937475	-0.540842616	-1.125657069	-0.4009671625	-0.6542712055	-0.530769968	-0.8264415715	-0.986078394	-0.5630992665	-0.6735944065	-0.726386526	-0.6651985715	-0.562853208	-0.4981722245	-0.7449890515	-0.534055677	-0.700534254	-0.6645571745	-0.764629916	-0.40411871	0.04879927	-0.8327506635	-0.445862096	-0.893363769	-0.356149254	-0.829950232	-1.073521728	-0.773215416	-0.6242397715	-0.6212813015	-0.7757227565	-1.052588929	-0.6323989835	-1.115478541	-0.9656520755	-0.6375595075	-0.6589593875	-0.953340663	-0.9370539615	-0.844065352	-0.789229666	-1.296884557	-0.687053021	-0.6648653345	-0.9173875035	-0.8862593235	-0.6811883355	-0.474308099	-0.336674513	-0.9008809705	-1.0623065665	-0.879982184	-0.728605481	-0.4536351565	-1.292024857	-0.721384375	-1.22368094	-1.1107462445	-0.510721323	-1.0071586525	-0.6258895785	-0.63841217	-0.873077105	-0.9171596565	-1.472115152	-1.3182207335	-0.5136801035	-1.1046221135	-0.8928823875	-0.2881507405	-0.774789493	-1.0811579895	-0.978850613	-0.72708553	-1.3455912765	-0.8890791415	-1.0831176725	-0.284416213	-0.9408962965	-0.663705784	-0.9249324035	-0.858124483	-0.7147237065	-1.1225212655	-1.0079281945	-0.7070655415	-0.858632577	-0.397753653	-0.644166488	-1.14507839	-0.9452865055	-0.93323465	-0.752230159	-1.296979778	-0.991725486	-1.272234142	-1.2123392505	-0.5259223945	-0.747581106	-0.9651168435	-0.8507208685	-1.077518546	-0.5009954155	-0.7072601175	-1.198707628	-0.7797916915	-0.8819616135	-0.448437131	0.319715699	-0.958683637	-1.0247640535	-0.72348063	-1.042840559	-0.6299039805	-0.645135641	-0.8164722535	-1.1896023535	-0.8475607565	-0.724048362	-1.0594068585	-0.9395607845	-0.8339707345	-0.5139015585	-1.037964242	0.594275569	-0.9207056035	-0.7671917715	-1.0650754335	-0.3790515005	-0.5227599325	-0.336765658	-0.758799789	-0.3400139705	0.1402449805	-0.310461449	-0.5001698965	-0.2104806975	-0.4509907375	-0.853392113	-0.384290925	-0.410549551	1.490757122	-1.702002896	-0.705059443	-0.0843488825	-0.80688565	-0.970320468	-0.5239657295	-0.693256712	-0.3253594155	0.18718586	-0.52283801	-0.4833329315	-0.723351402	-1.0071231245	-0.8989594535	-0.7312000555	-0.091082701	0.061483033	-0.591167926	-0.9119985215	-0.700383773	-0.7209352815	-0.5154641755	-0.4504050195	-0.948957465	-0.790064041	-0.9771386695	-0.891018101	-0.670531115	-0.2230927395	-0.534525347	-0.4037608955	-0.7613858755	-0.800343156	-0.667903058	-0.8620373905	-0.7194701625	-1.072941971	-1.296966617	-0.860178956	-0.669584895	-0.9197374735	-0.210341952	-1.0660214785	-0.7697003955	-0.2487677875	-0.950805965	-0.1558081175	-0.7819077105	-0.681971035	-0.8613379535	-0.786643132	-0.807901868	-0.117924102	-0.856280257	-0.5536562055	-1.1615705615	-1.151296495	-1.1670382055	-0.9179469215	-0.747017028	-0.724873781	-0.9539133185	-0.796589156	-0.3952190515	-0.890953659	-0.7135571325	-0.801969178	-1.189295464	-0.9793087125	-0.5516160095	-1.159494362	-0.6387563635	-1.098265684	-0.459480862	-0.7137639005	-0.754758276	-0.5624564535	-1.001644768	-0.4502951555	-0.9627127385	-0.9066169015	-0.866229683	-1.2061517255	-1.116493901	-0.62085825	-0.9978033655	-0.6420786145	-0.5819135455	-0.8851611515	-1.1054400765	-0.5459297935	-0.781279131	-0.3211283205	-0.623653326	-1.175000016	-1.2723537635	-0.949245643	-0.589869704	0.0360529295	-0.8093766105	-0.481119167	-0.859350753	-1.1176663215	-1.01323649	-0.586605086	-0.572883209	-0.8169177145	-1.0418178045	-0.5816788945	-0.9275089085	-1.05650994	-0.9871546715	-0.1046241165	-0.9786338815	-0.7890250175	-0.99790929	-1.0728894545	-0.284150543	-0.7148380615	-1.134564283	-0.699151437	-1.245175796	-0.9686732305	-0.779346128	-0.673369828	-0.8288240575	0.452376474	-0.892041963	-0.776233159	-0.941757922	-0.5704803055	-0.8636397295	-0.517844522	-0.8931546825	-0.8895616715	-0.8228030265	-1.160769662	-1.044330221	-1.352190161	-0.232962287	-0.6722042225	-2.08390251	-0.9099339595
PF3D7_0423400	-0.216309591	-0.584739834	-0.614273971	-0.576646439	-0.736472806	0.057735022	NA	-0.584261469	-0.239046157	-0.33429744	0.077377412	-0.725844382	-0.579267462	-0.406925653	-0.409654937	-0.075556578	-0.654795567	0.059534407	-0.635864823	-0.42067617	-0.571688828	-0.244727565	-0.397914524	-0.112864946	-0.148718122	-0.422838264	-0.352678828	0.215278315	-0.417716577	0.006291101	-0.061188321	-0.652638914	-0.505595981	-0.170244061	-0.738353006	-0.55338262	-0.154513389	-0.238613755	-0.467032666	-0.735227624	-0.455908207	-0.532549524	-0.555269697	-0.62655503	-0.623149362	-0.459236168	-0.571747487	-0.422448115	-1.221279308	-0.549989025	-0.268992545	-0.244257976	-0.353312845	-0.860604927	-0.351952205	0.519588818	-0.835491449	-0.298380699	0.158113149	-0.061336099	-0.485033031	-1.041777518	-0.17674461	-0.693736529	-0.332672304	-0.499298426	-0.269866292	-0.363713243	0.005522564	-0.075213226	-0.118234232	0.028476451	-0.301946357	-0.682233164	0.385704164	-0.645464366	0.348406676	-0.170079425	-1.461441974	-0.643625494	-0.526297875	-0.526885641	-0.817113344	-0.630295341	-0.683888946	-0.393773759	0.288277906	-0.600591982	0.177329218	-1.128631638	0.166958744	-0.294859952	-0.317874238	-0.561704156	-0.314450432	-0.287569022	-0.194036726	-0.780419248	-0.387338217	0.161909742	-0.516595966	0.302676122	-0.818443174	-0.234155601	-0.504643777	-0.493443171	-0.285253972	-0.462401903	-0.605689011	-0.487205629	0.275353453	-0.238604626	-0.372100091	-1.322337998	-0.542167083	-0.674648075	-0.508778695	-0.461320883	-0.69104667	-0.726963488	-0.206096847	-0.395335928	0.105899982	-0.470645713	-0.481443342	-0.189327961	-0.580836325	-0.54852599	-0.404980211	-0.342220558	-0.653105018	-0.489349767	-0.34170611	-0.493051489	-0.121141239	-0.179660536	-0.337263522	-0.503464447	-0.885002828	-0.52326097	-0.470243962	-0.454453832	-0.303909875	-0.735454211	0.326345799	-0.15369568	-0.379861692	-0.900819904	-0.416210865	-0.485105723	-0.243099751	-0.545009781	-0.268141296	-0.972096897	-0.643489002	-0.448773492	-0.166113806	-0.072905956	-0.718209408	-0.714516565	-0.624126258	-0.28177594	0.299791134	-0.806480302	0.043406202	-0.414781127	-0.578504884	-0.158856101	0.010045619	-0.356634863	0.19078006	-0.386327776	0.257318052	-0.174549031	0.097808033	-0.57030305	-0.480253039	-0.270250931	-0.276584108	-0.130497466	-0.0800291	-0.261917839	-0.638917031	-0.448088334	-0.121715153	-0.755055004	-0.750057117	-0.509269022	-0.00041064	-0.39010617	0.064187809	-0.54510101	-0.650963872	-0.147150531	0.075322996	-0.051026674	0.060536037	-0.294349772	-0.405632156	-0.025587616	-0.677117836	-0.538390628	-0.09696359	-0.419813042	-0.307449056	-0.552349119	-0.317410123	-0.564454119	-0.622187761	-0.309313033	-0.089529229	-0.094290897	0.410625411	-0.017030816	-0.371796631	-0.040648534	-0.099811806	-0.053821982	-0.663891988	0.153758	-0.69456755	-0.306160044	-0.606380944	0.021928013	0.063989314	-0.375840887	-0.702389951	-0.062235221	-0.320840826	0.058132046	-0.383585321	0.156491141	-0.34345503	-0.007658195	-0.182538484	-0.222560295	-0.230936627	0.070546054	-0.212973092	0.294508464	-0.135179036	0.304665577	-0.194263666	-0.31246554	-0.17587781	0.263920235	-0.003420052	-0.088480297	-0.491867621	-0.12724296	-0.226677608	-0.266882607	-0.180016301	0.102356977	0.033806736	-0.056999856	-0.425917829	-0.254484067	-0.133895552	-0.369163706	0.05849777	0.25983715	0.010066085	0.448419407	-0.317442386	-0.217673033	-0.151266151	-0.316869448	-0.379485789	0.024029092	-0.331095308	-0.323842862	-0.110081847	-0.1642779	-0.120486553	NA	-0.04214472	-0.069237983	0.165411597	-1.027530966	-0.092362215	-0.034715125	-0.514912509	-0.490523735	-0.180556422	-0.189687327	NA	-0.56521961	-0.344874252	-0.275144578	-0.199796349	0.039357028	-0.00240071	-0.205950911	-0.351702139	-0.502889325	-0.444082927	-0.288869895	-0.325671638	-0.215092398	-0.136247161	-0.250799097	-0.077369264	-0.006069813	-0.16944672	0.093083875	0.319748089	0.221127677	-0.281943373	-0.542511716	0.026711391	-0.277089132	-0.150335594	-0.498926735	-0.227505153	-0.038507909	0.158701932	0.225546116	-0.355325995	-0.173059685	-0.665150793	-0.353994445	-0.367552353	0.015192342	-0.478361712	-0.631571076	-0.383362394	-0.418405578	-0.540287838	-0.159303643	-0.335262144	-0.491496618	0.368223881	-0.220393044	-0.050614141	-0.038832674	0.267985686	-0.032271334	0.192615869	-0.105895429	-0.97800617	-0.034979489	-0.063228518	-0.368134538	0.152121477	0.106876552	0.24220475	-0.262637013	-0.405040863	-0.56942255	0.00199477	-0.491714655	-0.23908234	-0.672559514	-0.201237779	-0.428689296	-0.155318466	-0.130527253	-0.436645694	0.038023826	-0.569763853	0.113966157	0.073869967	-0.220525806	-0.48589382	-0.381308279	-0.567054893	-1.099310217	-0.632717838	0.005555373	-0.193205744	-0.139857138	0.015110859	-0.557538415	-0.283011048	-0.233769296	-0.444320576	-0.271024331	-0.127094306	-0.502935674	-0.36396233	0.07395993	-0.871950006	-0.617180706	-0.239656253	-0.464887712	0.323297836	-0.406672327	-0.024548088	0.00637055	-0.153923468	0.231920467	-0.481343527	NA	0.084794333	0.094724429	-0.25565498	-0.45106471	-0.267152551	-0.203055261	-0.516966225	-0.884467095	-0.354746629	-0.045443492	-0.4151758	-0.29260795	-0.285476842	-0.235248355	0.180024399	-0.35373302	-0.208060114	-0.719440684	-0.385914751	0.112981293	-0.294004749	0.001240386	-0.273400132	-0.095103361	0.730794434	-0.484117422	-0.488305306	-0.256059946	-0.046956143	-0.219176897	-0.160460288	-0.288042851	0.000558242	-0.594007592	-0.102420569	-0.541212761	-0.140998275	-0.559516918	-0.631686925	-0.321854338	0.699524627	-0.298853601	0.048673488	-0.420987274	-0.111018357	-0.982858335	-0.63308832	-0.22153703	-0.303944056	NA	-0.110711447	-0.124430283	-0.377545797	-0.564097425	-0.301996185	-0.151799219	-0.04361389	-0.148275756	-0.087831763	0.223819085	0.051186199	-0.618825104	-0.527674216	0.467038035	-0.193337427	-0.087067933	0.525696982	0.013420478	0.01389449	-0.025348897	-0.307700958	-0.17484309	0.106361671	-0.586168613	-0.252145262	0.239010069	-0.108024486	-0.179317513	-0.118141709	-0.455368165	-0.483570522	-0.381529609	-0.475415163	-0.37304024	-0.267532371	-0.172638212	-0.357897129	-0.217504186	-0.396031054	-0.267084505	-0.32002666	-0.461215712	-0.598234887	-0.292803854	-0.64942639	-0.136793546	0.205798273	0.246581568	0.222778953	-0.429620902	-0.235384835	-0.664410553	-0.344762528	-0.128593666	-0.071482423	-0.186337838	0.588575293	-0.251690365	-0.758228543	-0.390033629	-0.449567086	-0.265826191	-0.467548805	0.172162361	-0.076692704	-0.27040043	-0.679436788	-0.583121015	-0.241699383	-0.514608474	-0.39675161	-0.321861902	-0.620615228	-0.304392311	-0.325527849	-0.069078822	-0.11598609	-0.172124353	-0.587740081	-0.175209594	-0.210349997	-0.477835541	-0.226553518	-0.067771574	-0.484294385	-0.305008712	-0.552619708	-0.60604659	0.029949387	-0.343037652	-0.559200281	0.208929664	-0.265748596	0.004465247	-0.517264453	0.08370922	0.048100668	0.127191164	0.652813227	0.351137569	0.19571068	-0.647333184	-0.141886657	0.147181298	-0.150747295	-0.28853976	-0.02973937	-0.137764765	-0.555768385	0.022217652	-0.291949961	-0.22057397	0.201384487	0.160430527	0.156532871	-0.292650315	-0.223649703	-0.072538904	-0.417048267	-0.142777047	-0.215685305	-0.629163069	-0.682122077	-0.245119091	-0.691781266	0.148274518	-0.359425293	-0.172765065	-0.389956246	-0.227445373	-0.009426341	-0.244892946	0.110812093	-0.771750007	-0.501935332	-0.075970364	-0.719924968	-0.178375391	-0.028920046	-0.507889478	-0.314648922	-0.238360629	-0.066918583	0.417995315	-0.513394361	-0.666625153	-0.41178747	0.547996386	-0.450267909	-0.017165247	-0.558685657	0.413764626	-0.517770679	-0.23936148	0.267353749	-0.520767622	-0.032255938	-0.312394741	0.502978316	-0.432689351	-0.011656657	-0.022347657	0.033690961	-0.19908645	-0.363432715	0.437313251	-0.338497001	-0.216685687	0.001975922	-0.443180046	0.072209303	-0.194227848	-0.342267776	-0.352618687	0.711872125	0.069916778	0.148120048	-0.529332918	-0.473594919	-0.453505371	0.122557024	-0.0645262	-0.212869433	-0.237491107	0.402192475	-0.347165378	-0.38842097	0.025113213	-0.07333694	-0.046074366	-0.272993763	0.146453667	-0.262147642	-0.897335127	0.195848233	-0.546991854	-0.508270317	0.926659233	-0.189525053	-0.671069528	-0.54088864	0.074235538	-0.153275683	-0.048282899	-0.158118297	-0.355777035	-0.379274359	-0.346975137	0.099678126	-0.061243166	-0.01757708	-0.030246706	-0.439089571	-0.343781757	-0.659818279	0.400884293	-0.288660941	-0.247608583	0.453495863	-0.301422823	-0.560696531	-0.424670494	-0.26988292	0.088517938	0.003598331	-0.355042171	-0.319988266	0.095381919	-0.310606045	0.205039411	-0.524599089	0.111626457	-0.171283044	-0.053557927	-0.269587432	-0.279558142	-0.857649588	-0.135091346	-0.052384979	-0.143431407	-0.218167369	-0.534580332	-0.115760112	-0.51445739	-0.119190099	-0.066950478	-0.675582466	-0.510655551	-0.499419464	-0.477506876	-0.312335852	-0.20444306	-0.309807426	-0.393882483	0.01866643	-0.108839009	-0.495886727	-0.482437581	-0.179418143	-0.424175609	-0.102185419	-0.371407979	-0.362040853	0.143269589	-0.417729506	-0.651454524	-0.508520115	-0.738415088	-0.517616205	-0.090534231	0.43445307	-0.587319192	-0.335378741	0.159452668	-0.449637239	-0.139907432	-0.527418487	-0.070926259	0.230047465	-0.487269735	-0.266890624	-0.442009095	-0.318644632	-0.519545818	-0.49423391	-0.424969428	-0.121431618	-0.95121801	-0.316345659	0.123882217	-0.614024922	-0.226338286	-0.254911153	-0.575272794	-0.327065658	-0.267544117	-0.133417139	-0.529766663	-0.298233857	-0.017970082	-0.625130214	-0.317848962	0.295469224	-0.432762301	-0.420227798	-0.254590582	-0.269567713	-0.433912251	0.675347514	-0.466809048	-0.226094605	0.126440716	-0.675040402	-0.060231215	-0.118956539	0.407235306	-0.378236438	0.019202877	-0.180944912	NA	-0.637570576	-0.155503821	-0.642346811	0.284917447	-0.380153546	-0.849053275	-0.006215521	-0.094830186	-0.273908053	-0.433849061	-0.457268084	-0.293081882	-0.092028422	NA	-0.064029149	0.548128868	-0.04586912	-0.17412552	0.22671099	-0.485812336	-0.138681717	-0.278487816	-0.600139497	0.142285938	-0.091136251	-0.576330181	-0.334942361	-0.103276355	-0.603322909	-0.421450371	-0.166065906	-0.708547301	0.054320327	-0.101978441	-0.12598349	-0.644823973	0.011398866	0.085759545	-0.44150676	-0.494676895	-0.397053106	-0.50106123	-0.80470365	-0.366024197	-0.49007197	0.089853284	-0.260222462	0.032080216	0.167632914	-0.359256711	-0.272260184	-0.77043604	-0.410701053	-0.046279724	-0.036399139	-0.807694812	-0.047032985	-0.365934745	-0.153465564	-0.158359712	-0.224719137	-0.253858808	-0.18862635	0.181786905	-0.214296907	-0.421144011	-0.335660853	0.127649249	-0.236599045	0.535210039	-0.036535117	-0.130528375	0.205842705	0.134750169	-0.156991556	0.073260814	0.086693161	-0.20225757	-0.09234612	-0.012277933	-0.130268121	-0.326907162	-0.004289649	-0.616139249	0.062483631	0.242006893	-0.446167474	-1.618827388	-0.349139529	-0.335876131	-0.153012994	-0.715312276	-0.226807723	-0.184970689	-0.110741281	-0.343325402	-0.580964509	-0.205597254	-0.006391416	0.180009619	-0.496094009	0.005213384	-0.382073902	-0.064467226	0.096485051	-0.888952348	-0.215577444	-0.183791402	-0.183279916	-0.152752401	-0.380989811	-0.097295909	0.085958814	-0.747771439	-0.176764815	-0.631453085	-0.543770549	-0.421551493	0.066608106	-0.231662536	-0.631583139	0.129375957	-0.46364125	-0.343971704	-0.226548309	-0.919437308	-0.199782499	0.102128595	0.107196347	1.012066198	0.3257853	0.401682723	-0.259120655	-0.492060718	-0.308033541	-0.30671243	0.24569896	-0.272876442	0.054957593	0.071061751	-0.619105953	-0.272324978	-0.227721469	-0.236477438	0.510506777	-0.102351175	-0.210766827	-0.056588122	-0.240460018	-0.17370917	-0.739521969	-0.036964101	-0.378202364	-0.259990516	NA	-0.5744342	-0.412397119	-0.386942741	-0.621661397	-0.10559041	-0.458217434	-0.694804014	-0.253455066	-0.226250908	-0.041661545	-0.321716036	-1.019818518	-0.532975903	-0.538047289	-0.042517053	-0.329839195	-0.592626883	-0.492665264	-0.264055272	-0.534409112	-0.570132407	-0.226481686	-0.369654971	-1.056678167	0.004322869	-0.35652886	-0.465505497	0.415517768	-0.108295709	-0.025518473	-0.166932728	-0.218744047	0.026687712	-1.372909974	-0.196549588	0.055150598	-0.217601101	-0.215356404	-0.267252088	-0.285657937	-0.002110008	-0.148614842	-0.212592112	-0.17082115	0.250145794	0.098029129	-0.255707225	0.061631352	-0.167291825	0.179996137	-1.682745329	0.188442134	-0.374182151	0.194657726	-0.395277938	-0.26332463	-0.050033333	-0.102526348	-0.369254632	-0.425421608	-1.411249429	-0.242011183	-0.680568807	-0.181986986	-0.090246358	-0.257986732	-0.375548128	-0.026288151	-0.375878587	-0.132378811	-0.269016955	-0.439334225	-0.129976044	-0.116455955	-0.163002592	0.320803439	-0.175998909	-0.372863055	-0.069268446	-0.599578514	-0.326160428	0.205034722	-0.229717273	0.060084304	-0.599087702	-0.344044069	-0.305976934	0.007181841	-0.004457988	-0.462361702	0.152127663	-0.034822709	-0.513656279	-0.155375056	-0.210147185	-0.47344098	-0.156019858	0.02250626	0.013198766	-0.667812872	0.093547573	0.018358659	-0.310654279	-0.02893035	-0.326226156	-1.025484228	-0.396288121	0.177251297	-0.55373531	0.041348133	-0.152656107	0.135281041	-0.259388734	-0.188436513	-0.003591902	-0.243451051	-0.246206311	-0.441842806	-0.233305303	-1.945691744	-0.77817394	0.17853551	-1.144489417	-0.584637851
PF3D7_0423500	-1.88144135	-1.699719542	-2.0257547745	-2.3042478165	-1.6651414665	-1.6084036995	-2.5398449025	-2.4138498075	-1.668561488	-0.4724253995	-1.562479501	-2.8351978675	-2.502644475	-1.3674465765	-2.549593859	-1.9521370525	-3.15213068	-1.2977857425	-2.761393263	-2.8091471555	-2.57190026	-1.2508206715	-1.762647767	-1.6492767225	-1.7442371445	-2.5713015035	-1.3548511705	-1.8640316415	-3.2757175175	-2.042810457	-1.616157391	-2.250288479	-1.8111082575	-2.3971873485	-3.044922827	-2.1752844125	-2.3323581295	-1.851809397	-2.55924084	-1.9750688285	-1.793208087	-2.148595361	-2.1146285055	-2.623425478	-2.412065263	-2.279504923	-2.583180999	-1.929430312	-2.1599640745	-2.938596552	-1.719561281	-2.055825709	-2.2442845095	-2.6634534805	-2.405438688	-1.2498744655	-1.676310425	-2.492345373	-2.4422042745	-2.3175956545	-1.778206025	-2.1975551865	-2.3135390895	-2.789519628	-2.754562048	-1.769204081	-2.794045448	-2.700641542	-3.1760116665	-1.619343742	-1.794282135	-2.576951703	-1.49064515	-3.2035028915	-1.262517939	-1.7856778985	-0.9508713935	-1.4846585075	-2.49051274	-2.7986750115	-2.129683783	-1.921882455	-1.934412432	-2.8581447675	-2.0051517305	-2.2177116835	-1.452022552	-1.7505824405	-1.652031692	-1.6428707675	-1.58822681	-1.4858307505	-2.4670975015	-2.775067407	-1.9265542425	-1.538781545	-2.1042508525	-2.5135639085	-1.129831402	-1.5119959575	-2.155697502	-1.572209524	-2.4427888905	-1.074755923	-2.309030649	-2.3025730515	-1.9431599945	-2.508147462	-2.803297081	-2.3815833625	-2.01689793	-1.26343815	-2.27579517	-2.542530643	-2.444156607	-2.643617101	-2.1290458275	-2.0803109985	-1.95219968	-2.8595816275	-2.3825145375	-2.438606648	-1.0071424795	-2.7015025985	-2.2476256465	-2.584608745	-1.9028372725	-2.738914434	-2.560730864	NA	-2.263830588	-3.191916372	-2.697703857	-1.9733334055	-1.3127943365	-1.847996851	-1.8118491565	-1.7365056775	-2.490002974	-2.678859777	-2.7001578975	-3.0833658865	-2.4537795	-2.1189416205	-1.501413553	-1.6173865495	-2.170788749	-2.574692442	-1.592424136	-2.6174227395	-1.9320191205	-2.1831456975	-2.078957584	-2.2058783235	-1.494141645	-2.327561014	-2.232815785	-2.8320697665	-2.978357232	-2.444547427	-2.8841705305	-1.465946626	-1.788182919	-2.654609778	-2.2355459715	-2.565773307	-0.790602586	-2.345602083	-2.0362460255	-1.8662263415	-2.9507832025	-1.7396898315	-1.236039682	-3.0871711805	-1.2676946045	-3.076090076	-2.642395748	-2.2800943875	-1.873508688	-3.2242060855	-2.4512316435	-1.851230344	-1.681766574	-2.9885434065	-2.4758661525	-1.4889962165	-2.656917613	-1.715618229	-1.9908825335	-2.1485200135	-1.6609563405	-2.342308903	-1.692535915	-2.3627621	-2.658334727	-2.046022487	-0.9886641695	-2.256273643	-1.727163228	-2.4364502735	-2.34455196	-1.9761672745	-1.893373586	-2.4880554495	-2.0658990825	-2.201556539	-2.5339352435	-1.5933418095	-2.028205342	0.2339572365	-2.095484023	-2.091653408	-1.021185267	-2.0805456075	-2.69761968	-2.434840673	-1.8376006025	-2.921138241	-2.6417218035	-1.892856865	-2.3915306335	-2.6472197945	-2.736990504	-1.5942901195	-2.8505960475	-1.5355444545	-1.489463437	-2.6801413895	-2.230410689	-1.8507493155	-2.5762767195	-2.1530010175	-2.290473736	-2.3195962495	-2.2873787025	-1.9265854525	-2.7906774465	-2.4176036125	-2.338220414	-1.1399038105	-1.781641842	-2.172853712	-2.5531543005	-2.457308904	-1.384189424	-1.2272663875	-2.131920751	-2.6259767335	-2.837791261	-2.4507206515	-2.575384831	-1.9445092065	-2.0723500055	-2.1879873745	-1.748573035	-1.9874601925	-2.604108348	-3.2250262935	-1.8913857885	-1.8424375355	-1.1755809245	-1.806939618	-2.2301811945	-1.3577977535	-2.237205556	-1.941847655	-1.8880010025	-1.922040337	-2.2699953215	-0.959664987	-1.553391366	-1.711277346	-2.227247712	-1.8613025885	-1.9430324075	-1.6729845035	-1.7254658155	-1.9941766435	-2.277866248	-2.6449222565	-2.651594684	-3.148415673	-2.2967636895	-1.808712465	-2.935516336	-3.2513810185	-2.3307398825	-1.8889264415	-1.920624968	-2.378661386	-2.8532230605	-2.699553919	-1.699528207	-3.309102842	-2.8590082815	-2.7331238315	-2.452241625	-2.3576980605	-1.7315929815	-2.440374492	-3.0140133005	-2.5643634755	-1.9470322935	-1.2010757425	-1.384558546	-1.8921222175	-1.960967001	-1.717892573	-2.819215529	-2.004530857	-2.0489677955	-2.3946988175	-1.981099082	-1.906491945	-2.3794429545	-2.5683256245	-2.7378600975	-2.3579561265	-2.4076624205	-2.6537026415	-2.562784558	-2.9044105075	-2.4892863565	-2.3123483055	-2.624079351	-2.048584305	-2.525772369	-2.5207285395	-2.0773385645	-2.304585479	-2.136041304	-2.5023735425	-1.973200269	-2.21695034	-0.464258708	-2.3887292605	-2.1889716435	-2.1822436915	-1.865936691	-1.601108139	-1.481730938	-2.1112107695	-2.6724665115	-1.8549740705	-1.6607256015	-1.8702546205	-2.3075056065	-2.563389096	-2.7769568885	-2.2192583395	-0.4727495985	-2.602513234	-2.4867348005	-2.4651957505	-2.571279639	-2.070883624	-2.2327063445	-2.4813152785	-0.064427612	-1.883998728	-1.8743375755	-1.377258045	-1.294375033	-1.835270023	-2.6533488165	-2.0530137695	-2.881145686	-2.5614212815	-2.5991713965	-1.875044027	-2.279854471	-1.805137643	-0.952075852	-0.010215636	-2.8388716435	-1.61010056	-2.6393658175	-1.9033394425	-2.550571596	-2.021096614	-3.176839358	-2.11799337	-2.046862637	-2.159711108	-1.508531619	-1.9810714225	-1.241553546	-2.4025469015	-2.2142533355	-2.0581296605	-1.7651108825	-1.9709608865	-2.4495461965	-1.85026761	-2.083720823	-2.5872809125	-3.240128254	-2.8488143055	-2.6308582415	-2.9366216685	-2.5740236455	-2.8656393755	-2.556370254	-2.013586765	-2.637235272	-2.562825493	-2.5793315715	-2.9131642625	-0.9300614035	-2.3824161845	-1.9988757625	-2.64926022	-2.570091341	-2.2376198905	-2.226605735	-2.475383015	-2.3609402465	-2.1170533045	-1.2895763205	-2.38650175	-1.311092922	-1.955125802	-2.561980391	-2.55492749	-2.197492917	-1.9722396235	-2.6682939325	-2.603899937	-2.536172922	-2.0990147925	-1.4218666335	-2.4063485035	-2.54619827	-2.4316496085	-2.707642572	-2.6493963865	-2.344305215	-2.4511529425	-2.72582298	-1.996671894	-1.715621467	-2.008965061	-2.3491321995	-1.9749377555	-1.762459608	-1.3435466485	-1.828616536	-2.0273587955	-2.526810265	-2.0003330785	-2.18764312	-2.4987459	-2.208056105	-2.438635111	-2.055496485	-2.1923987	-3.0617904365	-1.657505115	-2.0541785435	-1.838027673	-1.703008898	-1.8609840535	-1.488165784	-1.654479427	-0.843077711	-2.093933839	-1.928295923	-1.756423677	-2.3145675435	-1.690011861	-1.679316525	-2.033111878	-2.4913014485	-0.729187565	-2.4166687495	-1.9558306105	-2.156922524	-2.8041384995	-2.2729683135	-1.933533391	-2.1055512	-2.8496748035	-2.3669341935	-1.599325348	-1.637722806	-2.0666679675	-2.57258479	-1.9769918825	-1.949670998	-1.63947342	-1.077363575	-1.514025072	-3.1855331885	-2.7769501555	-1.528787022	-3.161767182	-3.036472417	-2.383789654	-3.011417192	-1.938626879	-2.4285672545	-1.558307829	-2.500088927	-2.4928353505	-2.069732977	-2.047121591	-1.8186996185	-2.737373603	-2.4071936715	-2.526215662	-2.0523396575	-1.725646015	-2.781354718	-2.508441452	-2.6585722715	-2.8819136325	-3.029250163	-1.8908977635	-2.675116856	-3.1168251505	-3.0775666725	-2.870168646	-3.174249867	-2.438119878	-2.7104146695	-2.9097713525	-2.191660114	-2.7775206035	-2.907271051	-2.566184658	-2.893630167	-3.134691114	-1.900458621	-2.4873376125	-2.270389455	-1.1810581265	-1.928110232	-2.0830929755	-1.109943121	-2.3562088515	-1.259457861	-2.9042039715	-1.5010704905	-1.5889882105	-2.087296909	-2.9186564795	-2.426081409	-2.1463481355	-1.535067934	-2.397263821	-2.3159175655	-2.294766197	-2.767411871	-1.4963133155	-1.970825434	-2.388166088	-1.033278217	-1.4762202305	-0.7751982435	-0.966996695	-1.9610165725	-2.3317015275	-1.225292006	-2.658883707	-2.3275598105	-2.361066145	-2.9001388085	-1.3238942565	-2.2733289905	-2.0833784095	-2.5269261995	-2.293667496	-1.57543173	-2.542980929	-1.530645924	-2.601025661	-0.993979987	-2.3671901285	-1.3687512355	-2.171777743	-2.877329801	-2.2848468205	-2.672893273	-3.2240659145	-2.5771362195	-2.6046854965	-2.804048201	-2.5297426345	-2.338796004	-3.304542013	-3.2319413735	-2.657282845	-2.4762348435	-2.4677608995	-2.897182571	-2.86864821	-3.2366175135	-2.6448372105	-2.202406976	-2.6963212815	-1.516940358	-2.8902276185	-2.273316318	-2.625831844	-1.89458159	-2.577016295	-2.184325624	-2.2022269515	-2.11462854	-2.195005254	-2.4977624845	-2.46741588	-2.1977784035	-2.497980337	-2.3517541585	-2.349148539	-1.7364208305	-2.258508444	-1.468330359	-2.9278087595	-2.331070771	-1.55469609	-1.8660046625	-1.992987096	-2.8438056185	-2.0948549505	-1.4287879745	-1.708742593	-1.150764134	-2.3678036615	-2.080985783	-2.249109439	-2.0870904415	-1.711900593	-1.679970683	-1.906681628	-1.8139152165	-1.339142627	-1.7672886195	-2.1793182495	-0.064051904	-1.5651587635	-1.5191509735	-2.3120524825	-2.227705946	-1.960327945	-2.0723075615	-2.1145399775	-1.987247428	-2.4532487975	-1.212863355	-2.736558773	-1.525080525	-1.9597672785	-1.818239502	-1.652550926	-2.435534876	-1.985699531	-2.811828011	-0.57436683	-2.46207873	-2.3327222285	-0.804603666	-2.0346038495	-1.167225925	-1.761307104	-1.6926969335	-1.3337950235	-1.590548869	-1.7292596015	-3.05646765	-2.4303378115	-3.3652325895	-2.508001393	-2.3045710625	-2.705312625	-2.3600516615	-2.05418844	-2.6403695095	-2.822952124	-3.0195246365	-3.1017790195	-2.5201441845	-1.841984143	-2.3232534545	-2.4920288035	-1.783548124	-2.524111089	-2.4564232565	-1.6438694345	-2.0771612815	-2.3385698915	-2.7945231175	-2.349247153	-2.4303326025	-2.2704951895	-0.193659938	-2.7802433425	-2.1397446155	-2.1948574925	-2.797360788	-1.996329386	-1.88625972	-0.7323207885	-1.6236138915	-1.95493026	-0.848095551	-1.268454571	-1.802318589	-2.025340693	-2.305846785	-2.1850131985	-2.238244194	-2.3243743705	-1.4185962545	-2.3628742975	-2.822650882	-0.395177258	-2.3171106225	-1.043464874	-2.510949496	-1.6294533085	-1.6404392075	-2.333836937	-2.5800322665	-2.130331562	-1.0217975265	-2.2285839415	-2.1484042155	-2.3930659955	-1.1818883895	-2.1663911365	-2.150826201	-2.4455520285	-2.355637339	-2.849069235	-2.320755128	-2.1852262945	-2.016962125	-1.8311389755	-1.608201518	-1.902829876	-2.193961351	-1.3791960125	-1.963469012	-1.9764107235	-0.9653454505	-2.4183802895	-1.6147693335	-2.1030058305	-1.95002044	-2.342578514	-2.8965876465	-2.4733469805	-2.049910559	-1.9022638005	-1.908896893	-2.1658611855	-2.3978886245	-1.499507721	-2.661935502	-2.2411349045	-1.891077767	-1.90889714	-1.650967824	-2.7664385035	-2.5640803285	-1.84260181	-1.1169115715	-2.146297302	-1.6777119915	-2.517251927	-1.9218822195	-1.891165109	-1.67882309	-2.6120140435	-2.238644812	-1.808781727	-1.3753719725	-1.956136504	-2.137950553	-1.9743789655	-2.137604489	-2.418661159	-2.34169972	-1.644043614	-1.7748826605	-2.047417105	-2.3047683195	-2.1103950515	-1.6999776925	-2.3988527785	-1.943375362	-1.595615332	-1.6656258215	-2.6367202265	-2.4015288055	-0.441122742	-2.08782477	-2.130467521	-2.074365141	-2.3559342815	-2.2120221215	-2.0884032715	-2.2195973225	-1.795890611	-2.068820299	-2.6451143035	-1.6796959735	-2.4799639595	-2.0372060295	-1.0195502965	-2.9948594505	-2.594339616	-2.1622908065	-2.1035691305	-1.995495062	-2.2783727655	-1.9682717745	-2.375566661	-2.2455753435	-2.6091882825	-2.2093152955	-2.6714291325	-1.609728148	-2.825544714	-1.0798195775	-1.69685929	-2.2712143895	-2.9182488885	-2.7198468145	-2.4462814665	-2.6050047075	-2.475481396	-2.2911827035	-2.0208342495	-2.2745170665	-1.7531528705	-1.598608021	-1.831709618	-1.7830005275	-2.3810392185	-2.5717036895	-1.554950392	-1.650770788	-1.302675157	-1.26121816	-2.3686907515	-3.0223429805	-2.2489794375	-2.038247039	-2.5335470815	-2.321132136	-1.500692867	-2.4645793235	-1.8947820965	-1.7368041195	-2.2309698065	-2.07207742	-1.896395959	-1.7125064525	-1.757941556	-1.851790948	-2.1625719825	-2.805804224	-2.3076830045	-1.6142362295	-2.272717201	-2.2311042695	-2.598786682	-2.442136304	-2.9312727325	-3.011209611	-2.246920138	-2.408316301	-3.0894475945	-2.0917529135	-1.996898906	-3.1614754045	-1.9460272855	-2.2372416435	-2.050049858	-0.7025502165	-2.8323385585	-2.372025712	-2.425066008	-1.70026313	-2.6652203365	-1.1471552395	-1.554407777	-2.863781257	-0.963630687	-1.2381390685	-1.4856152605	-1.292241523	-1.5692385155	-2.520210784	-1.5866888685	-1.668382655	-0.23118542	-2.24597671	-1.184619141	-1.0292239675	-1.312245311	-2.238262639	-2.377106883	-2.421813538	-1.5346862775	-1.1271726985	-2.8562587295	-1.8142992345	-1.795794076	-2.330651345	-2.6154828085	-2.51551061	-1.880022863	-2.1707418025	-2.074783511	-2.391830195	-2.216791839	-2.1610536525	-2.5139905975	-2.0166494185	-2.623001283	-1.7133633565	-1.2637770715	-2.140751027	-2.585470277	-1.554115088	-2.151769145	-2.035198204	-1.7990109845	-2.285285485	-1.5033102425	-2.367782037	-2.014801468	-2.4943136985	-2.747148051	-1.792367355	-1.9742171295	-2.231935987	-1.4513522885	-2.2392378545	-2.229193251	-1.276992666	-2.595455065	-0.652475221	-2.7128847485	-2.104457331	-1.994539584	-1.805194822	-1.9294689655	-1.3413461175	-2.4794228445	-1.954994155	-2.360752198	-2.3311102385	-2.6254819335	-2.188079774	-1.5740486275	-2.076135756	-2.375718084	-1.9128285405	-1.3041736415	-1.954812887	-2.4610255925	-2.2501514495	-2.0730019315	-2.1764784015	-2.3537223425	-2.6477977035	-2.1024906625	-2.705411	-1.894552171	-2.336361656	-1.8171679325	-1.8348639775	-1.793331939	-1.5759692395	-2.6024390425	-2.3414192125	-1.816355145	-2.091583648	-2.732178581	-1.6005903725	-2.335640541	-2.28767555	-1.5839187165	-2.1257878705	-2.3002684285	-2.1051379835	-2.112224579	-1.4526705085	-2.417115375	-2.2231755475	-2.198296231	-2.328124418	-1.147434931	-1.5663772905	-1.8912527815	-1.597235358	-2.2555008105	-2.1831155145	-2.478817038	-1.839579706	-1.40961301	-1.841108961	-1.7664571755	-2.193737851	-1.4948365355	-2.1859189725	-2.7961007265	-1.7136706445	-2.082483241	-2.1750927455	-2.19430227	-2.7589438285	-1.3282746885	-1.715297567	-2.2050702315	-2.449830606	-2.4937320595	-2.3555543475	-2.558781134	-2.301387129	-2.9243546755	-0.7485104005	-2.7355408935	-2.0503909735	-2.6336365865	-1.851241715	-2.458627878	-1.5956814015	-1.910687908	-2.471516174	-2.667651793	-2.4995449265	-2.335141279	-1.337852869	-1.860872727	-1.882850181	-1.851239837	-2.3923061325
PF3D7_0423600	0.600743223	0.812681016	0.736030873	0.460473839	0.525587967	0.610008188	0.7366704375	0.8432575855	0.6031738935	0.7608576015	0.26601038	0.1778926965	0.4030186465	0.874742675	0.4458131315	0.640656866	0.478256779	0.8758511425	0.524928766	0.279328835	0.3385717435	0.3883950405	0.986363195	0.6684516545	0.695429771	0.3317599365	0.408936908	0.783331561	-0.041049152	0.9490473295	0.5292584685	1.1129274895	0.561948038	0.3976122995	0.261750286	1.060463194	0.370363279	0.850702758	0.3971678665	0.663906255	0.85051861	0.4340173665	0.8492766475	0.453615053	0.789492877	0.6335561435	0.228875495	0.222483541	0.1227932355	0.0610395295	0.7366900655	0.260792615	0.9904799965	0.098522102	0.523583381	0.3994437435	0.3173756735	0.225222519	0.562603589	0.8626733165	0.3286211075	0.511186194	0.7313801435	0.428602234	0.26403996	0.7547826745	0.3225438395	0.308396026	0.3756347085	0.488590021	0.2773484	0.321021994	0.495554579	-0.0603019055	0.790442888	0.625164908	1.0439499135	0.2698855505	0.5050634055	0.189826554	1.03939121	1.207096673	1.1868867515	0.0810876425	0.4474733295	0.785692638	0.455897824	0.1344429155	0.057313767	0.237852597	0.184971845	0.1566421055	0.592690975	0.167849316	0.5991968615	0.302384008	0.8288466515	0.2365984815	0.47628906	0.8913961705	0.498486347	0.07578623	0.277048515	0.887770711	-0.01488887	0.078997671	0.2560584545	0.4413691775	0.8490738305	0.3292202585	0.3766643055	1.099456852	-0.0475788245	0.8041381135	0.2912972755	0.264591008	0.076370323	0.4939515125	0.579130666	0.521475147	0.254211066	0.206592573	0.153699198	0.1937443695	0.529110776	0.438198709	0.1501184445	0.3825750275	0.974871025	1.3281488235	1.138391056	0.342175781	0.444224641	0.834564835	0.599706401	0.469333867	0.4920646055	0.39100664	0.4753268265	-0.028245025	0.057523138	0.1124068305	0.4836433585	0.174064016	0.666189036	0.391546774	0.120128569	0.2468921535	1.2398593785	1.1150782295	0.312848199	0.464391393	0.4303664725	0.2788360785	0.768503915	0.62111806	0.3533258155	0.5957215115	0.376461827	0.804151842	0.5329563815	0.854518978	0.6464253115	0.116525404	0.489822846	-0.0135669835	-0.027232918	0.465617468	0.0875283255	0.365099123	0.2906544995	0.1729232695	0.015150594	0.2968778465	0.166053333	0.234905614	0.229515478	0.3984479485	0.2834773065	0.488030442	0.498893858	0.571369081	-0.220247047	0.5863781325	0.271461896	0.2962426395	0.4346453595	-0.4822678985	-0.1076349415	0.204554655	0.3928102045	0.296404506	0.43710366	0.0983681775	0.302719849	0.1510728765	-0.019441149	0.220423666	0.8625121045	0.4309596455	0.2394053395	0.1881626205	0.1666806335	0.2121478495	0.758528797	0.433796638	0.1997366565	0.38900766	0.244604568	0.107890928	0.372361827	0.241158846	0.3612046745	0.137646762	0.3011743595	-0.2735746115	0.1038001525	0.0473667	-0.193610351	-0.2311659115	0.188241775	0.215886291	0.317305984	0.7101866095	0.275157052	0.3550041835	0.152360163	0.1982508325	0.641617413	0.333442869	0.342296234	0.2082339625	0.115254678	0.3825849675	0.249265358	0.6148124425	0.1996199085	0.6077374835	0.397459335	0.3183019375	0.3995264155	0.344548166	-0.008965208	0.291488587	0.3142421645	0.62857774	0.6750605195	0.5348813895	0.4530882865	0.3180864725	0.312468993	0.3380113795	0.150596298	0.611742786	0.3197039405	0.3712857055	0.166540081	0.166919313	0.3659326265	0.365584066	0.281994914	0.8180433275	0.2084034235	0.1567015415	0.456811065	0.2070576625	0.3039571205	0.7209450515	0.554204612	0.0674909195	0.7141870555	0.1412102945	0.247241451	0.174504935	0.096335251	0.699522912	0.0344338805	0.4339087375	0.1336165015	0.266209895	0.449724534	5.56094999999979e-05	0.156345135	0.4000170195	0.1849315675	0.12730511	0.4071064525	0.153581178	0.2587968615	0.5514809995	0.2973170005	0.385647969	0.8469644555	0.57420787	0.1351106055	0.407979333	0.3620220875	0.2482358805	0.1935467005	-0.092911962	0.226658197	0.364933953	0.2816133945	0.715943518	0.13829165	0.2276410855	0.533798651	0.6056675235	0.466319412	-0.0723639225	0.6000312975	0.133160224	0.296072468	0.230687719	0.304485609	0.1473012945	0.3079785115	-0.029810114	0.3053443925	0.500219424	0.17058656	0.1832204035	0.243815115	0.9728896625	0.25142563	0.3804104175	-0.097304866	0.2100454755	0.1383349365	0.155334216	0.260476385	0.2152835905	0.7319295825	0.759327602	0.0856389725	0.109472331	0.384138925	0.291958382	0.3904634975	0.2144386645	0.6944140385	0.29607458	0.5504264265	0.136697395	-0.119292349	0.5121721975	0.2660847745	0.2333640535	0.5605652895	0.566562865	0.4193070325	0.161869512	-0.0990571395	0.424923572	0.3590088295	0.138898107	0.3701183865	0.1739527025	0.1674478115	0.330060962	0.4630067585	0.570297975	0.301077507	0.3269939095	0.145421529	0.415016812	0.178753752	0.248518681	0.4093403035	0.570551906	0.550011156	0.3873744995	0.6529468765	0.3143926305	0.2906541595	0.9692029875	0.1582744215	0.5413301235	0.160508549	0.353117452	0.3402775795	0.1793439145	0.006519537	0.411329581	0.1977233525	0.2657954805	0.1016329945	-0.233750229	0.1273791505	-0.1512979025	0.0177660955	-0.0248075095	0.403204128	-0.1381050105	0.2201843255	1.274894695	0.27732982	0.2535477695	0.3176756855	0.335959239	0.314886662	0.2630348595	0.15802202	0.498638456	0.178103211	0.2598036975	0.1187107135	0.476240388	0.2344336445	0.178194165	0.337043697	0.140568808	0.2213506305	0.210206553	0.9510821005	0.2591694425	0.1303599885	-0.031885958	0.245851211	-0.011758953	0.5390182955	0.125119244	0.238106087	0.077442811	0.2487724805	0.4077369895	0.599575132	0.0972902535	-0.0092849645	0.0429413375	0.4802466605	0.5567742245	0.8313123215	0.1547803155	1.003999026	0.3972653335	0.291985193	-0.057839699	0.4036088365	0.3987787675	0.3842469205	0.351526461	0.1294695715	0.340885219	0.6610626385	0.733721174	-0.004600788	0.2099536055	0.223152284	0.3338893515	0.550838612	0.444799484	0.456779677	0.8175175295	0.2009327555	0.1176163735	0.258561165	1.19527444	0.139784461	0.31427811	0.6478228945	0.4626968415	0.1402298185	0.2834520185	0.0527170385	0.155331935	0.48700647	0.2998527495	0.865928457	0.160130357	0.088427946	0.227901469	0.1091313975	-0.2645017555	0.2174905145	-0.005619364	0.22054614	0.061865283	0.162743479	0.555060851	0.223911248	0.2123091835	0.2779799865	0.3834261085	0.2277935765	0.2822106065	-0.108936953	0.1665199665	0.8011473935	0.2367956535	0.181347341	0.1922823	0.4693507395	0.6162341125	0.4057974455	0.126846377	0.3251431215	0.409249542	0.0493681915	0.4404322145	0.539768453	0.641997775	0.2495023535	-0.1193526005	0.432273959	0.166787385	0.0653869765	0.3419391485	-0.15213207	0.1745295695	-0.000551629500000005	-0.0166558315	0.257274167	0.088933787	0.1021384925	0.139377882	0.23145593	0.2015533815	-0.2024850825	0.325520737	0.0933782125	0.1054094935	0.350258559	0.274743642	-0.044092264	0.8711059585	0.119782594	0.084955134	0.324768025	0.418864834	0.2082225735	0.080383215	0.549583394	0.416828776	0.163134352	0.0860114635	0.2512032215	0.3665898735	0.615512174	0.297164644	0.4860713545	0.3702153855	0.075549976	0.028582414	0.5330553505	0.510368683	0.733145495	0.3735917015	0.2944634355	0.4446711155	0.6058173605	0.483991396	0.6059453455	0.372112149	0.2693912975	0.4657682895	0.344803197	-0.0070817825	0.0559289975	0.281390999	-0.060569868	0.432968048	0.5052689945	0.3698720645	0.3318997685	0.4229645575	0.1995488375	0.544471897	0.00582253400000002	0.4802193955	0.466672198	0.0304701465	0.5219882995	0.371045399	0.3766525025	0.3711096645	0.347179225	0.2819366805	0.2695470145	0.3129824285	0.3746607195	0.463209495	0.281262217	0.4385990975	0.4051089585	0.2782501835	0.3892609375	1.0834818145	0.3396298485	0.815591288	0.230462667	0.4895330975	0.1248809225	0.4793894175	0.5688806245	0.7939788725	1.1236219625	0.767321979	0.5158267675	0.321672459	0.2929748035	0.3363923915	0.3809446765	0.227161094	0.2028316485	0.3949207755	0.433670264	0.179965336	0.640454982	-0.068890922	0.411719359	0.342412391	0.3832288835	0.0850773525	0.102082451	0.1317841405	0.246564782	0.8456366625	0.2406739165	0.3078235615	0.509138559	0.200103734	0.165761482	0.8040387545	0.104663623	0.1749271915	-0.0429887345	0.555340288	0.255873344	0.9842732945	-0.0508039185	0.2119550065	0.167912727	0.277028442	-0.163277105	0.25084274	0.047057328	0.077134155	0.215557252	0.07825713	1.5718370525	0.043470928	0.2633358925	0.2334502385	0.2172071755	0.306416757	0.1233067835	0.558877472	0.405303891	0.581347255	0.3131656165	0.496927599	0.336972999	0.317742789	0.42026455	0.149959308	0.249883537	0.131215071	1.451575121	0.1332014915	1.0179244005	0.2560608615	0.136065097	0.327684547	-0.0124965915	6.10694999999828e-05	0.22816123	0.2822079565	-0.001510697	0.227472987	0.277451298	0.2941274125	0.4537490465	0.4581661255	0.399546739	0.2947075875	0.491391918	0.381022255	0.421456943	0.388794729	0.7103824785	0.2453945515	0.3558706835	0.217637135	0.2668680695	0.333931389	0.4868983465	0.3212202985	0.263506022	0.167976074	0.1258715955	0.3394716885	0.3327724815	0.202665942	0.4491345325	0.3779170175	-0.1487328595	0.303794891	0.662644101	0.45957293	0.422597408	0.57275321	1.0365456555	0.126874502	0.770111923	0.336103642	0.427380222	0.383314174	0.4258034845	0.3009413625	0.8880053465	0.4988899265	0.349421361	0.6491672665	0.3284346195	0.4476596515	0.318786945	0.2112051645	0.365806223	0.142967543	0.572115902	0.4222853455	0.5006576155	0.281039039	0.3622488395	0.2959326335	0.534753172	0.356394431	0.299183941	0.4190276015	0.364154403	0.5337644425	0.4652681605	0.62368281	0.4561144995	0.203820686	0.495670183	0.276388884	0.356722581	0.5312696335	0.1928477365	0.1569424525	0.374091589	0.4641134425	0.461908402	0.1363555825	0.3340634035	0.733527061	0.32483669	0.634572841	0.501695619	0.4614915765	0.9669105475	0.186745259	0.3007401245	0.423728096	0.3257081035	0.357291214	0.7493424795	0.660824162	0.498176702	0.0123850235	0.533296667	-0.118393838	0.33621682	-0.0696691665	0.0299460165	0.699593682	0.709603545	0.6200756585	0.3732609265	0.1948622125	0.111174576	0.3001315585	0.5101796975	0.3582121025	0.3094866055	0.265843894	0.5881338205	0.588878111	0.3819056645	0.3783361095	0.3111956535	0.789623728	0.2664489885	0.543973658	0.521542426	0.658893165	0.36208645	0.571684209	0.9544884945	0.243476638	0.484231213	0.0280538915	0.506123946	0.5116291805	0.3608399175	1.18477837	-0.106081916	0.571001835	0.45487582	0.2112236665	0.5129642545	0.163992942	0.294632856	0.181801195	0.420058899	0.2829111205	0.1661507675	0.425201635	0.2931465835	0.254411909	0.442978368	0.22503053	0.701791465	0.4354202735	-0.091943103	0.575917182	0.1952742735	-0.2442934825	0.209091035	0.6742184785	0.5995395585	0.2750430955	1.0680389755	0.225397779	1.015653219	0.3991741535	0.3799592545	0.5440846695	0.1322238045	0.739228402	0.8511888775	0.732168657	0.500755277	0.6499530785	0.8278436815	-0.15329542	0.258750285	0.844245912	0.718441003	0.2913765325	0.291160576	0.4659702425	0.3848191935	0.2198895145	0.847283284	0.222143546	0.4457111815	0.2617241625	0.230325012	0.5436984025	0.5651059665	0.9828784505	0.4927719985	0.253676173	0.246434816	0.465828404	0.756656428	0.623400244	0.626693978	0.1747788045	-0.0474668935	0.180061359	0.2834729735	0.1363932095	0.0937730475	0.672219638	0.2533508545	-0.2560253975	-0.336528309	-0.245349647	0.0237978475	0.3337656665	0.3179695425	0.254271893	0.00912653499999999	0.4008035115	0.0788176675	0.256230659	0.3576116125	-0.087292821	0.394735766	0.2800137455	0.1175675345	0.2008985	0.355269823	0.425466493	0.4405334795	0.5034231195	0.351337431	0.6014034485	0.4446912225	0.2692556985	0.5865853955	0.407265271	0.1462601225	0.1351681985	0.1104631385	0.0929395055	0.510544148	0.278983965	0.399249533	0.836934592	0.3205270735	0.556725539	0.324097209	0.2217628585	0.683753847	0.191062185	0.0071964845	0.2260514075	0.662568675	0.338270125	0.395430812	-0.0185303595	0.0541003275	0.002891881	0.227150709	0.19987753	0.026280296	0.4907978585	0.610095787	0.1283717995	0.9209180495	0.5412159925	0.287637221	0.3971554975	0.3698841055	0.224058167	0.362206543	0.699840985	0.1797442885	0.6169307745	0.6242578	0.02837797	-0.041385666	0.2532852795	0.334183644	0.551618201	0.2031514095	0.083192783	0.1361695425	0.371686746	0.4014626715	0.473963217	0.218165967	0.354241767	0.2490974815	0.418562416	0.2300315485	0.2632373245	0.1331272725	0.294239165	0.3074115485	0.2644418565	0.339813325	0.247659188	0.3003222495	0.221588878	0.5235104975	0.594759596	0.441942911	0.270834568	0.408936053	0.259751895	0.4106422085	0.5007296625	0.2432563095	-0.208601129	0.301413183	0.177577265	0.4239983825	0.426211865	0.553193383	0.6441649645	0.191847209	0.3430071965	0.224824986	0.297608044	0.4735811895	0.412233697	0.610357771	0.214410079	0.0523722715	0.143823058	0.41051606	0.0633217715	0.466702176	0.3788487935	0.1378535515	0.4271354995	0.361634379	0.070540645	0.3488379345	0.706024149	-0.1179082815	0.20227621	0.2396860705	0.226263739	0.0602730805	0.157719476	-0.2516966855	0.283748726	0.4867949615	0.1571712235	1.336764184	0.596804365	0.1612720935	0.2064162645	0.0802316965	0.4205413685	0.0290668965	1.390440662	0.2344500975	0.2768957245	0.590138712	0.248626034	0.246345468	0.5083173855	0.2372484655	0.6525510225	0.646185134	0.1920265025	0.172464755	0.5698473685	0.2695390215	0.3313408105	0.50195362	0.12716152	0.2225584835	0.2612756645	0.4056430625	0.069316208	0.3433561725	0.3592435515	0.402081164	0.420994546	0.219053681	0.0736990015	0.143406523	-0.1894214095	0.024172458
PF3D7_0423700	-1.596943007	-1.210335103	-1.700080164	-2.211037468	-1.497688257	-1.116086769	-2.37145705	-2.728638735	-1.765342839	-1.862428722	-1.647053086	-1.040929761	-2.164878404	-1.673400207	-1.869444352	-1.302667611	-0.729475041	-0.728447402	-2.165994461	-1.698692082	-1.128237829	-1.116648553	-1.630223356	-0.718733768	-1.057135503	-1.676605707	-0.880207697	-1.396316773	-3.113565867	-2.039781794	-1.452274239	-2.243493768	-1.161313488	-2.093601098	-1.702502263	-1.793927507	-1.164934535	-1.391324087	-1.644456271	-1.449433627	-1.428391727	-2.256632852	-1.422125997	-2.206893777	-2.123007024	-1.781408461	-2.35262256	-1.465358924	-2.58579331	-1.661796339	-2.020831531	-2.11848674	-2.392929262	-1.712649424	-2.088725412	-0.848185016	-1.034122759	-0.346826967	-2.088250507	-2.0437608	-2.434909262	-1.524312732	-2.431722731	-2.831353892	-3.011784836	-2.437610505	-2.998548528	-3.160646325	-2.405679962	-2.270858872	-0.859216924	-2.644900951	-0.967858129	-2.466722427	-1.908084248	-1.661728024	-1.427582524	-1.810901228	-1.658541481	-1.829146273	-2.074251289	-1.244679297	-1.936184899	-2.257857402	-1.045676557	-1.436343616	-2.041525925	-1.811593137	-0.711415601	-0.568555799	-1.338456621	-1.369575525	-1.563518121	-0.779784578	-2.407490173	-1.731452272	-2.555293681	-1.722414999	-1.831472017	-1.712412487	-0.03086004	-1.192035451	-2.638773322	-2.03367031	-1.317330052	-2.140830063	-1.919876272	-0.950196816	-1.936398226	-2.487128493	-1.931708716	-2.238255402	-3.045105306	-0.185050117	-2.359179848	-2.781270802	-1.678705065	-1.431612429	-1.032883815	-2.459272181	-2.549238604	-2.130284987	-0.828086788	-2.752153681	-2.05605188	-2.489351075	-2.719035535	-2.205294416	-1.714113086	-1.556104555	-0.456584872	-2.005185855	-2.733054338	-1.692817615	-0.553780115	-3.029280249	-2.188477816	-2.209210812	-0.150147939	-2.473012512	-2.042089611	-2.320820529	-0.122137924	-2.598725508	-0.836760205	-1.584463787	-2.729933503	-2.444016772	-1.869006031	-2.323194683	-1.86721274	-1.276430193	-2.122649933	-0.797193083	-2.366181679	-0.524811045	-1.918711254	-1.279268581	-1.662213937	-2.191465152	-2.356258948	-1.310771339	-1.370658616	-2.667253967	-2.233393356	-2.51527169	-1.356604749	-2.251245732	-0.133835186	-1.765242936	-0.612716969	-1.939817722	-0.498840161	-2.138925696	-0.085615333	-1.695173093	-1.143341981	-2.420106864	-1.803932838	-1.732291345	-2.843073003	-0.992661045	-1.78475436	-0.961841691	-2.107739974	-1.01898774	-1.969151488	-2.330569697	-1.860500137	-1.092289293	-1.374904949	-1.016309655	0.277637592	0.014518754	-1.583048639	-1.360614394	0.144361141	-0.041918388	-1.070237007	-2.270918162	-1.335548874	0.002507694	-0.416915854	-1.53985018	-1.69175566	-1.016784863	-1.142772116	0.043055749	-1.091669306	-0.743502923	-1.661546258	-1.668479452	-0.446947056	-1.720126439	-0.744770893	-2.082662547	-0.555324656	-2.04084574	-1.272226345	-1.475343884	-2.165205435	-1.419867165	-0.573739731	-0.878198631	-1.974418176	-0.393010647	-1.16544015	-1.303818223	-1.782728221	-1.361211281	-0.661639634	-1.031414403	-0.26521067	-2.023952513	-1.116790407	-0.94766793	-2.230691234	-1.70932983	-0.76538534	-0.725237436	-0.282007748	-1.89582481	-1.188609426	-2.074010725	-0.35526914	-0.314168507	-1.488091004	-0.278199087	-0.582359645	-1.720156993	-2.020035178	-1.844575797	-0.090408703	-1.674900178	-0.648367277	-1.191577926	-2.433121021	-1.565755634	-0.986922646	-0.825228293	-0.704471663	-1.034385865	-0.876148804	-0.699259908	-1.416978614	-1.270505236	-0.136962662	-1.327921776	-1.25636883	-0.529460125	-0.513832888	-1.481046435	-1.222909025	-1.684526894	-1.333698294	-0.395798154	-0.835876047	-0.284343931	-1.191435663	-1.896217835	-0.042702178	-0.637713688	-1.815968886	-1.13624826	-2.268545939	-2.738935099	-2.098483059	-1.234324248	-1.243160245	-1.109001803	-2.402033178	-2.028196202	-1.483019976	-0.648433289	-1.315941846	-0.108254243	-1.432560436	-0.700195239	-0.711313693	-1.378814367	-1.652370688	-2.163430973	-0.636345052	-1.603959014	-1.000700992	-0.762798363	0.08999971	0.046919951	-2.098762105	-1.948558065	-1.607884143	-1.069774402	0.063381746	-0.573514632	-0.414698776	-1.833969265	-1.348137115	-1.669487592	-2.290647058	-0.644681	-2.0484244	-0.744302163	-1.955895007	-1.823476841	-0.20003088	-0.137206269	-1.550358289	-1.96036907	-2.257990783	-1.315297873	-1.437856876	-1.192303923	-1.366336697	-1.213178788	-0.988229761	-2.342012378	-0.693188109	-0.934795675	-1.346805716	-1.383180467	-0.355994293	-0.288773521	-0.260661585	-1.504378026	-1.003776723	-2.43333975	-2.023978257	-1.806293549	-0.506214611	-2.062129879	-1.203094183	-1.232549156	-1.649378679	-1.824764548	-1.757193961	-1.68046493	-1.835189226	-1.830736021	-1.531720576	-1.1665089	-1.494283908	0.137890694	-0.409042448	-0.419470487	-2.563366137	-2.035645238	-1.869685835	-0.484684728	-2.223536165	-1.371450443	-0.280802419	-2.008550157	-0.238649131	-1.835589111	0.1473796	-2.156488338	-1.894740131	-1.02989983	-0.336018492	-0.752983977	-2.288880163	-0.530752109	-0.556447815	-0.192345101	-0.614108486	-1.478668883	-0.195926364	-2.16683285	-1.052048796	-0.664670431	-0.940677389	-1.420387115	-2.348921945	-1.60856715	-1.605083433	-0.535271057	-2.338373763	-2.458077155	-2.106785166	-1.317012786	-1.948518403	-3.175858899	-1.471940758	-1.843749224	-2.243039908	-1.930189222	-2.057340461	-2.342710534	-0.248324038	-2.269507823	-1.816552124	-2.212023777	-0.108364978	-1.553988983	-1.539926899	-2.043572929	-1.236309319	-1.705028207	-0.379409394	-1.154073612	-0.503575278	-1.383531055	-2.405903238	-1.83325975	-1.286090319	-2.014868679	-2.862468929	-2.189018977	-2.314586628	-1.850548244	-0.71783058	-1.826201987	-1.420598602	-1.422729321	-2.355758965	-1.892679778	-1.913371655	-1.805901684	-2.301476719	-2.327745551	-1.620594106	-0.857383994	-1.530071149	-1.523357219	-0.474136376	0.204721178	-0.658724308	-1.373974569	-2.145472128	-1.09483373	-0.20586071	-1.642867631	-1.637687811	-1.889374713	-1.219652054	-1.323688785	-1.827635463	-1.618426167	-1.905110211	-0.359195632	-1.949444711	-1.261421597	-0.548100606	-1.177289047	-0.976786559	-2.372583648	-0.983607514	-1.14745787	-0.378847939	-0.998719738	-0.694326414	-0.266119035	-1.784023233	-1.190649825	-1.569744089	-2.204190334	-2.595795428	-1.436181578	-1.840793422	-1.758719933	-0.441940052	-2.779891658	-2.146665019	-2.253824577	-1.63448156	-1.926172453	-2.114785184	-2.128818373	-0.57454323	-0.855928178	-0.443429103	-1.515663364	-0.410111476	-0.46554161	-0.800440756	-1.551244947	-2.87415736	-1.066000385	-1.200213225	-1.549850151	-2.204067962	0.352748472	-0.548135834	-2.806459965	-0.216226728	-1.179368666	-0.798510697	-0.920331707	-1.747671023	-1.865972875	-1.386024042	-1.322600938	-1.69967294	-0.36284321	-0.995563645	-0.870899338	-0.244106498	-1.031028591	-1.545997303	-1.822114881	-1.553236956	-1.603138683	-2.191801402	-2.218755511	-3.269269353	-1.608286988	-1.388094983	-2.333160022	-0.284425386	-1.159458311	-1.163318873	-0.078516186	-0.497267136	-0.890909916	-1.912287827	-0.728465069	-1.240708047	-1.062775878	-0.79058048	-1.209468754	-0.060320689	-1.644720166	-0.527090828	-0.121991407	-0.860552415	-0.209851203	0.119842786	-1.32966352	-0.699620318	-0.214348423	-1.329055893	-0.87888071	-1.188353876	-1.323666537	-0.088895865	-0.291059148	-1.012304629	-0.209738051	-0.029051561	-0.59999949	-1.51877711	-1.306317958	-1.543077168	-2.177717102	-2.418676515	-0.970193409	-0.580714079	-0.487899659	-0.823083333	-0.382515857	-0.199121944	-2.338831433	-0.84505938	-1.78830832	-0.610911292	-1.447041539	-0.688373889	-0.232322117	-1.362857392	-1.744478997	-0.433135924	-0.095552176	-0.350376395	-0.311238526	-0.216484883	-2.189330375	-2.591166253	-2.444753082	-2.241422729	-1.760972737	-2.681762298	-2.628618424	-1.786946465	-3.42588809	-1.782773843	-2.319531453	-1.330577553	-2.070965036	-1.840773868	-0.455501077	-1.576192135	-1.225014599	-1.754968868	-1.13795467	-1.257791253	-2.700861702	-2.042726509	NA	-1.743443585	-1.723075522	-1.820387962	-2.055379111	-2.15929272	-2.061989252	-2.024141462	-1.986805943	-1.585894382	-0.266069677	-1.165269197	-2.635132813	-2.400705365	-1.66278638	-1.675186238	-1.746391412	-1.680857463	-0.231425008	-0.773133285	-1.403682432	-0.293119614	-1.813017764	-1.548151946	-1.395126652	-2.25867497	-1.27818043	-1.078399074	-1.76222274	-1.514171011	-1.90754373	-1.563977013	-1.713730151	-1.50525571	-0.642828635	-0.259481769	-0.853392824	-1.811715411	-2.293146617	-0.481442327	-0.307949379	-2.481633818	-0.302703948	-1.607027118	-1.821390788	-0.729185501	-1.08507225	-0.176546306	-0.871203174	-0.415852972	-0.552967823	-2.362312375	-0.106097192	-1.964009316	-1.619413073	0.007787392	-0.306335927	-1.407405652	-1.687387914	-1.173902347	-1.055894202	-1.837624412	-1.268341896	NA	-2.161489803	-1.661332139	-0.931359484	-1.699364291	-1.75998915	-2.400242976	-1.681935494	-0.407139779	-2.341039504	-0.251401944	-1.000010567	-1.201403671	-0.533780303	-0.192642646	0.230503208	-2.486464738	-0.102439823	-0.16177659	-0.657699681	-0.332393387	-0.272015951	-2.023567654	-2.158034811	-0.014747891	-1.558798752	-2.128993738	-1.037736276	0.082811848	-1.739106865	-0.626492889	-0.859705983	-1.088168295	-1.471916859	-1.455773349	-0.113317554	-1.113301477	-0.311070978	-0.202492462	-1.134344399	-1.60491388	-1.178218977	-0.418689667	-2.252845523	-0.803001201	-0.265950592	-2.779400277	-0.98282634	-2.1104396	-0.685342142	-0.708847646	-1.73693983	0.085195461	-0.120272066	-1.707174331	-1.739321227	0.241202735	-0.1503299	-1.286560256	-0.037877408	-0.692841763	-1.140830673	-0.562678053	-2.089886701	-1.946662228	-2.702809899	-2.071906458	-1.100076431	-2.450929752	-1.167273376	-0.277853194	-1.030926396	-2.283558064	-1.082439043	-0.333934728	-1.027932544	-1.641823492	-0.255432146	-1.835377109	-0.932820559	0.142810246	-0.147479818	-2.120258779	-0.32903778	-1.493185815	-0.143692937	-0.978816811	-0.042001179	-1.94155979	-1.332063016	-0.014908784	-1.512970242	-0.340797545	-0.634654188	-2.005803353	-0.697879601	-2.203337915	-1.330960515	-1.33702866	-1.72663176	-1.382131313	-1.91430136	-1.259167041	-1.618280329	-1.303647669	-0.960222076	-1.506019957	-0.968996816	-1.315444619	-0.828494825	-0.179063079	-1.69296733	-2.277403428	-1.169413965	-1.679107793	0.997758395	-0.80480149	-0.708111881	-1.482172547	-1.878081054	-0.861340443	-0.710967562	-0.177258566	-1.114434397	-0.143223455	-0.225204397	-0.474180566	-1.050127409	-2.016109877	-0.042478158	-1.34599731	-1.410888288	-0.717788012	-0.307284666	-0.983098529	-0.718009901	0.06055419	-0.066400703	-0.554377518	-1.578291783	-1.223257373	NA	-1.114454996	-2.23032733	-0.197276037	-1.638367072	-2.052112773	-1.050685966	-0.79953483	-2.083104776	-1.716254846	-0.093688824	-1.199507853	-2.081278661	-1.337920355	-1.604949397	-1.717176803	0.06297786	-0.813374014	-0.482406515	-1.519430637	-0.17278769	-0.186166903	-1.41255827	-0.268048721	-1.180005536	-1.079324587	-0.975585692	-1.368994743	-1.276836096	-1.454926816	-0.354308664	-0.353673711	-0.614042347	-0.949188055	-1.351238728	-0.865762478	-0.965209311	-2.444016993	-1.084291107	-1.012208908	0.038957635	-2.051168441	-0.277464357	-1.673103895	-1.076984459	-1.172573317	-1.758116905	-0.946549358	-1.175230635	-1.41887811	-1.495686139	-1.290386102	-2.485320748	-0.35577272	-1.293710365	-1.347511861	-1.286336576	-0.375018635	-0.820731731	-0.69721298	-1.450998291	-2.602272918	-0.123191927	-1.023274298	-2.027493547	-1.062517119	0.192681253	-2.071273139	-2.438774265	-1.865226969	-1.509491789	-0.857006458	-2.608045732	-2.233546534	-2.218310808	-0.820421184	-2.674643774	-1.111846914	-1.354926909	-0.957065712	-0.374554006	-0.69738385	-1.065985134	-0.987156488	-1.514669732	-2.677897999	-1.141759717	-1.474961738	-0.174993636	-1.985599805	-0.713055526	-0.135358805	-0.990608918	-0.995277209	-1.940813987	-1.134754942	-1.137140351	-0.220617571	-2.104152279	-1.204840396	-0.754369624	-0.404409865	-1.436316481	-2.274273087	-1.748675396	-1.241205843	-1.388893993	-0.730469857	-1.041368962	-1.142255455	-2.134082765	-1.364732014	-2.689103642	-2.045507426	-2.471191439	-0.261237241	-0.903018673	-0.054093346	-1.771097759	-1.633881114	-1.802781191	-1.225379046	-0.84255757	-1.69355566	-0.285681548	-0.07678568	-2.13262433	-1.394694857	-0.238119351	-0.680428856	-1.179863167	-1.810608822	-1.859755916	-0.456663054	-2.062018744	-0.014238342	-1.321751824	-0.621176535	-1.896106123	-1.27554093	-0.882093262	-1.265007907	-1.674748214	-1.393148018	-2.188718993	-0.78990452	-2.299708703	-1.202710144	-0.444023372	-0.443305439	-2.443805016	-1.543184316	-1.051279465	-1.356440776	-1.926198605	-1.936577912	-1.493890776	-1.1966592	-1.528955519	-2.011675998	-1.133630349	-0.668524173	-1.611391012	-1.084714886	-1.806827898	-1.021989528	-1.494773343	-1.234050957	-1.195133382	-0.627129347	-0.630557736	0.154696601	-1.412780266	-1.438278184	-1.83319951	-1.075672718	-1.487650809	-0.936299801	-1.959239548	-1.800720412	-1.479315864	-0.689085236	-1.929824369	-1.345260085	-1.663527878	-2.390724153	-1.572290106	-0.951108653	-0.033723297	-1.269721509	-0.968527509	-2.148482137	-2.221885908	-0.091007614	-0.597677239	-1.745575029	-1.185228649	-1.7101927	-1.605535267	-2.484479483	-1.737574997	-0.97675903	-1.250800695	-0.482219636	-0.60731343	-1.395092993	-0.422959297	-0.821263154	-1.41405308	-1.952142967	-1.442308263	-1.340223554	-1.206281319	-0.353628879	-1.702323031	-0.091893184	-1.588127487	-1.781273636	-0.397250824	-0.648690642	-1.78634429	-1.277533847	-2.030723917	-0.259091211	-0.951768275	-2.177884915	-0.29369752	-1.82597737	-2.114409503	-1.105626128	-1.775123408	-2.13864003
PF3D7_0423800	-1.644553437	-1.4217381865	-1.5028632925	-1.8806227255	-1.239807374	-1.3227104665	-1.614340362	-1.685846454	-1.4596881635	-0.9282287195	-1.014188535	-1.8456104085	-2.0895195645	-1.565454113	-1.6877640975	-1.52410201	-2.2021242785	-1.3488288065	-1.9298364485	-1.7348791915	-1.738667579	-0.889278653	-1.610191857	-1.404892329	-1.412948152	-1.746312367	-1.054664711	-1.504293677	-2.180528122	-1.448062267	-1.635211939	-2.004743883	-1.712160905	-1.790464735	-0.6258486415	-1.9578703255	-1.628944	-1.694893393	-1.8922424265	-0.2807804075	-1.2647164015	-1.636933857	-1.4959464105	-1.271418551	-2.029160018	-1.4953306785	-1.9475866985	-1.3972243335	-1.6436192695	-1.171812652	-2.0109083645	-0.59611853	-2.0016807475	-1.893838672	-1.5787526275	-1.1675560335	-1.4851860615	-1.9704248825	-1.9905954955	-2.3451740485	-1.7286264585	-1.9320657685	-1.7603779395	-1.9042936005	-1.4518789565	-1.6750864565	-1.624920442	-1.328871701	-2.7258728605	-1.107603197	-1.7096124115	-1.6712732935	-1.312442941	-2.129395786	-1.3176679745	-1.6005063195	-1.1665092275	-1.145516073	-1.6765562275	-1.5755225125	-2.054772763	-1.874070706	-1.901592719	-1.449967647	-1.873624346	-1.924696016	-1.035932268	-1.7211785315	-1.529369113	-1.3939768665	-1.564811394	-1.6533710185	-1.837152437	-2.050346107	-1.4441662835	-1.262955942	-1.778779664	-1.68437101	-1.416137869	-1.305884916	-1.5314220965	-0.989112627	-1.2155971015	-1.5404719965	-1.745700848	-1.46020176	-1.1147401435	-1.558084756	-2.0974767865	-1.832278714	-1.2186360645	-1.3877651025	-1.180192902	-1.6357767905	-1.910611706	-1.673699999	-1.3339834125	-1.8847458275	-1.740973826	-1.8791873755	-1.6667346315	-1.4343520845	-1.248994293	-1.962691173	-1.945256609	-1.854952335	-1.4312822645	-2.1553541125	-1.9565242015	-1.6679893605	-1.980419983	-1.750885021	-1.5848476505	-1.856416615	-0.799687799	-1.187809599	-1.586971535	-1.3499511195	-2.0102586645	-1.7244980925	-2.2355376605	-2.3124450625	-1.7541124025	-1.573364648	-1.4181608665	-1.4289493025	-1.5650859745	-1.6494949525	-1.6117454325	-2.134207261	-1.8398652815	-1.928819293	-1.592787661	-1.2972211225	-1.3741530665	-1.9319649495	-1.5147047825	-2.396035515	-2.3967549225	-2.3349133115	-2.2021749845	-1.7319999865	-1.6102200415	-1.9833926045	-1.5334762815	-1.460106277	-2.1406344195	-1.750556562	-0.768161352	0.463486434	-1.736021095	-0.7397937405	0.400787186	-1.902569167	0.2152988035	-1.9467400115	-1.7067064215	-0.397292984	-1.7604968345	-1.868240391	-1.194576164	-1.6866095685	-0.0554228855	-1.651037464	-1.247062384	-0.110871129	-1.68042288	-0.5342000705	-0.2809030415	-1.0143624045	-0.343970096	-1.0494392685	-0.3948407065	-1.2001918715	-1.556859638	-0.7729039165	0.2595285455	-0.2276172045	-1.5827822015	-1.0649667055	-1.2508062605	-0.917875371	-0.2419553435	-0.8674063745	-1.728616843	-1.295916974	-1.158982759	-1.145176562	-1.8343039125	-1.981007805	-0.4244926035	-1.045559142	-0.6618388525	-0.634782825	-1.352210502	-0.8358950085	-0.7232036015	-1.620042237	-0.922687048	-1.491705582	-1.4321919475	-1.7708251315	-1.126859064	-1.475047525	-1.9029821365	-1.32841274	-1.8444765165	-1.5592332515	-1.8265114775	-1.2584331265	-1.6171033205	-1.883906389	-0.3973961785	-1.328254205	-1.8056918835	-1.523119889	-1.6342415795	-2.1019090345	-1.1977779315	-0.9520257205	-1.164285508	-1.5213116995	-1.943841433	-1.600485239	-1.21571295	-0.826337569	-2.003873547	-1.361327218	-1.2384401485	-2.0945105695	-2.0862093245	-1.831479161	-1.315902535	-1.85945301	-1.34677024	-2.144132635	-1.6768013245	-1.6900138585	-1.266298371	-1.699816457	-1.008158057	-1.7798915835	-1.640890708	-1.011678414	-1.794791146	-1.6517300565	-1.3436964855	-1.2996095925	-2.0793354365	-1.561873253	-1.4266070115	-1.516483484	-1.70429923	-1.555299403	-1.47224637	-1.439962526	-1.197285854	-1.2839188235	-1.044468235	-1.92807196	-1.714920743	-1.429150676	-1.865130853	-1.4925219465	-2.103838764	-1.7455376155	-1.300375507	-1.3411733055	-2.0914084195	-1.2725753695	-0.886079904	-1.0266100715	-1.0785810135	-1.183612346	-1.6979597865	-0.812980033	-1.9482180135	-0.608539363	-0.902024631	-1.411352244	-1.9333167895	-1.775462098	-1.5402725735	-1.963976113	-1.0442141695	-1.1020338565	-1.133339461	-0.468905392	-1.995833836	-2.148330413	-1.8564308735	-1.5687723885	-1.1748639525	-2.179404251	-1.359408707	-1.7339335035	-1.9498911605	-0.8708914045	-1.3087381935	-1.2703714455	-1.956243071	-1.976190835	-1.715033093	-2.024921261	-1.8262046655	-0.5912948405	-1.9533247165	-2.226527943	-1.6548474395	-0.9292920435	-1.780819967	-2.062539321	-1.747928798	-1.682566971	-1.485282841	-1.7006382105	-1.5500767515	-1.9684789195	-1.738155956	-0.8546287395	-1.124246061	-1.473334579	-1.69051456	-1.3117053325	-1.118489673	-1.965019811	-1.988842238	-1.5795720175	-1.6743461245	-1.467214792	-1.7256321365	-1.7671501245	-1.833081009	-1.877609541	-1.143308012	-1.815838665	-1.6445598375	-1.855238809	-1.6678652135	-1.215425625	-1.450436147	-1.258694385	-1.3054354915	-1.5825807345	-2.0537418135	-1.9047195545	-2.06481269	-1.9047712935	-1.3878996975	-1.677318869	-1.378387264	-0.710119073	-1.281746671	-1.9836004725	-1.370976235	-1.8602912795	-1.9177607695	-1.178086986	-1.9869953285	-1.55421556	-2.1204415335	-1.2678576225	-1.4150446455	-0.831711322	-1.313695479	-1.5523092275	-1.2848687135	-1.3346233265	-1.727037012	-1.1021464265	-1.0810558675	-0.3747389645	-1.642687887	-1.252198044	-0.6460426	-0.8240375215	-1.4787198185	-1.9844147985	-1.7533669445	-1.472619659	-1.0838931375	-1.480694111	-1.5810872835	-0.9749902415	-1.34240334	-1.7266431915	-1.504410822	-1.320772723	-0.68093348	-1.272110356	-0.6205898295	-1.704745189	-1.1524599065	-1.3950755715	-1.707054546	-1.6136183895	-1.251363318	-0.6401717905	-1.2125352875	-1.3408141215	-0.530267701	-1.638488422	-1.2146515115	-1.702053857	-1.568225882	-2.0004970455	-1.909052157	-1.3361290665	-1.427309178	-0.55431583	-0.617687224	-2.094607372	-2.237128222	-1.7689170235	-1.3645369435	-1.4032203865	-1.720861548	-1.9720830065	-1.996442557	-1.6693021545	-1.444676548	-1.3424035515	-1.69458617	-1.336975398	-1.501139491	-0.6322571	-1.5298019225	-1.5540861195	-1.725002967	-1.312434793	-0.9884016545	-1.593352238	-1.433827151	-2.134265054	-1.221915949	-1.334626741	-1.945590672	-1.5554655235	-0.91754297	-1.11972603	-1.0057664815	-1.2307042285	-1.385807138	-1.179281692	-1.400175935	-1.338897111	-1.60734242	-1.5969524565	-0.9923218195	-1.3791292375	-1.078299154	-0.896938209	-1.326635862	-1.569146801	-1.8086515285	-1.3191618775	-1.314704833	-1.812965884	-1.7251436015	-1.734738147	-1.6619639555	-1.3400316865	-1.9115821075	-1.4826439135	-0.8097071675	-1.5803491685	-1.532887155	-1.781496907	-1.06007449	-1.230290829	-0.8528611405	-1.465062757	-1.8855151035	-1.9287204935	-1.325888392	-1.8995504715	-1.2532807915	-1.82152314	-1.4588954255	-1.727339377	-1.4551471855	-0.560421108	-2.1275520515	-1.8118302335	-0.6800096795	-1.889586025	-1.652014742	-1.8756530715	-1.641570071	-2.053861196	-1.367461141	-1.7273063175	-1.49196503	-1.654722192	-1.613230895	-1.687958666	-0.835431119	-1.0171892635	-1.807275254	-2.1630692965	-1.25359244	-1.494760074	-1.995660786	-2.272001499	-1.504918944	-2.2745275615	-1.853551278	-1.6109174755	-1.896005891	-1.037740907	-1.409925783	-1.2550872195	-2.019246904	-1.922757357	-1.0164430775	-2.028253047	-1.1263133155	-1.90484967	-0.967243922	-1.761456182	-0.897384392	-2.1094364205	-0.8955221465	-1.13392699	-1.742468052	-0.5103164485	0.3560675085	-1.1973651245	-1.9169634675	-0.1663549505	-0.4687255945	-1.203987092	-1.787792435	-1.1001577185	-0.646151196	-1.114095432	-0.341487316	0.5168675665	-1.368628859	-0.951734702	-0.219750326	-1.037917576	-1.040930883	-1.644997755	-1.651795215	-1.7073075765	-1.600018647	-1.553566831	-0.9639055625	-1.90681581	-1.7601723795	-1.2695731275	-1.68244984	-1.3824798135	-0.863035935	-1.742914112	-1.125360089	-1.257942277	-1.383330152	-1.2297048125	-1.487842301	-0.7354453375	-0.678499894	-1.3962405525	-1.285622749	-1.757481687	-2.1459920915	-2.187772996	-2.451477528	-2.471243583	-1.5402804345	-2.691751716	-1.6288924905	-1.5714615765	-2.1241492485	-2.41799504	-2.3256075475	-1.494474453	-0.7533869135	-1.950417065	-1.790926375	-1.919245162	-0.842432726	-1.653071547	-1.2974285805	-2.1063487515	-1.661620111	-1.6017787885	-1.710609228	-0.748200069	-1.7762358855	-1.765307572	-1.658917368	-2.166398282	-1.979690033	-1.0159867555	-1.2671652115	-1.287820768	-0.955874779	-1.6808417935	-2.3149936905	-1.568242218	-1.2916865595	-1.8356319175	-0.9095350165	-0.8372444795	-1.3045658055	-0.7363278425	-1.012951078	-1.821293223	-1.3015081275	-1.2634011695	-0.434664608	-0.361681166	-0.954862771	-0.7091591295	-0.65743045	-1.5868417085	-0.960327445	-1.533298721	-1.74601399	-0.6081393205	-0.78095706	-1.672713955	-1.3860675355	-1.713223914	-1.4275151865	-1.3333793945	-0.662329999	-0.974489507	-1.3016535015	-1.159479173	-0.808361813	-1.4091488835	-1.402680347	-1.1083885415	-1.12591137	-0.805097043	-2.1925520955	-0.7133118025	-1.9317427145	-1.663526065	-0.658782895	-1.240803642	-0.942437275	-1.0966936955	-1.237496962	-0.7502742805	-0.6479886455	-1.091723168	-2.200348734	-1.590076624	-1.846336054	-1.3528008535	-0.999319867	-1.296601761	-1.3668613695	-2.129155075	-1.005794028	-0.882749117	-0.580476142	-1.6550325675	-1.55435056	-1.172078384	-1.763343405	-1.30895331	-1.533506158	-1.4883850845	-1.730296618	-1.1951836355	-1.26401816	-1.73545249	-1.9457282545	-1.7110570245	-1.1067308665	-1.233866377	-1.973731467	-1.9138510855	-0.9624178445	-1.8004541195	-1.5894622975	-1.4527679155	-1.809739045	-2.0606627155	-1.1689934455	-1.7086000385	-1.3369458145	-1.3191220145	-1.471951372	-2.125582676	-2.016100224	-1.5322703455	-1.735813495	-1.626085581	-0.785554816	-1.4071261435	-1.64442834	-1.0858364075	-1.636202039	-1.017766901	-1.1560000415	-1.2247149455	-1.2072021975	-1.672914001	-1.486255409	-1.721502055	-1.1849324255	-0.8906379265	-1.747267317	-1.6990070695	-1.403672476	-1.819755818	-1.5577483095	-1.718871882	-1.61443238	-1.799390657	-1.587658775	-1.3783150275	-1.3207453785	-1.580859734	-1.1744957925	-1.7607201865	-2.1586241025	-1.171425625	-1.756023346	-0.803782136	-1.666261593	-0.770957929	-0.4161865605	-1.5280138805	0.2661663065	-1.517598725	-2.3337849055	-1.774620569	-1.4688323295	-0.393251736	-2.0280828865	-0.914703061	-2.0534875335	-1.0999043215	-0.540362617	-0.7596445735	-0.9043569805	-1.7443320595	-0.8860881495	-1.1181465795	-1.061733884	-1.0550108365	-1.0148532685	-1.6598625845	-1.541008486	-1.4365013665	-1.2196324065	-1.230760185	-1.723758518	-1.255148738	-1.8416811795	-1.143350485	-1.4904453995	-1.5205200445	-1.6248887855	-1.647563303	-1.488305017	-0.7119314945	-0.957175708	0.4126006965	-1.0886697765	-1.298256816	-1.636867598	-1.891419669	-1.395090365	-1.7241030645	-0.8730858295	-1.2486624555	-0.8070389045	-0.217828671	-1.439712632	-1.4617373495	-1.6077911595	-0.7062497925	-1.441927027	-1.273004704	-1.8112216355	-1.7215844005	-1.7287642045	-1.002789298	-0.075918579	-0.489224188	-0.761601833	-1.9584927635	-1.1427201865	0.2450395765	-1.506278102	-1.663210585	-0.718500914	-1.908813199	-0.76027344	-1.38876215	-1.1380536595	-1.228981709	-1.4576891335	0.159580073	-1.64762495	-1.7074854495	-1.595974725	-1.756186946	-1.4062806285	-0.5797173125	-1.5408191555	-1.3719149575	-1.6898202765	-1.126113871	-0.5327914585	-1.7634740715	-1.1447581945	-1.227340066	-0.945196716	-1.0972754425	-1.5881089255	-1.6941510655	-1.360519584	-1.117416155	-1.25552268	-1.5042967915	-1.279443765	-0.936852844	-1.410292223	-0.74024166	-1.540538638	-1.478569272	-0.9944928265	-0.1193759105	-0.7157610115	-0.168652403	-1.529003616	-1.0355202435	-1.5948043515	-1.6904148765	-1.3328208385	-0.729108388	-1.1876672645	-1.5140993235	-1.4035696755	-1.5672755615	-1.01232671	-1.4816476645	-1.290090238	-2.0972136	-1.529077872	-1.502324783	-1.2541619875	-1.0385777655	-1.3697870355	-0.743446711	-1.6089333325	-1.917474908	-1.279791604	0.724853883	-1.5525083545	-1.547307847	-1.732909372	-1.373423866	-1.1321513225	-1.4704974515	-1.8397084275	-1.7189672995	-1.5117612215	-1.7412974905	-1.602915665	-1.367895776	-1.266618368	-0.641244306	-0.882654305	-0.786658423	-1.057051621	-1.365834411	-1.6516032925	-1.4954807705	-1.153823292	-1.4444058085	-1.3446568135	-1.720909142	-1.2207605085	-1.3595724875	-1.728372328	-1.65906496	-1.753762021	-1.523331619	-0.9844311175	-1.0185211175	-1.1987316055	-1.8084982755	-1.7626769405	-1.590842241	-1.8439659375	-1.617705355	-1.5033091015	-1.475040907	-1.2827840655	-1.5667862795	-0.8000356035	-1.578150365	-1.6573282225	-1.289433746	-2.0748172585	-1.589663097	-1.730915277	-1.5590617175	-1.2536026865	-1.176482028	-0.6946790155	-1.805581038	-1.2026286	-1.1104102775	-1.8643591465	-0.9562511655	-0.933963329	-0.6000393375	-1.018540862	-1.593024314	-0.514236204	-1.266045195	-1.1479538955	-0.9527261425	-1.316563496	-1.9017786655	-0.7335938165	-1.1732903755	-0.978441205	-1.520910346	-0.9967421055	-1.400407344	-1.5302808695	-0.8142902865	-1.382704205	-1.1527191085	-1.5729515655	-0.6792530885	-1.822139147	-1.2647532955	-0.253834972	-1.7715402405	-0.5353887655	-1.155215666	-0.998376485	-1.665317649	-0.77185479	-1.1310634865	-1.011164913	-1.6145918655	-1.9322297335	-0.9653306405	-2.021139727	-1.570154329	-1.3693884465	-1.307506699	-1.0749921005	-1.0682424045	-1.2736149745	-1.612850704	-1.6624991775	-1.1572971	-0.580271318	-1.251456468	-1.080090974	-1.7793717045	-1.3648577715	-1.48543035	-1.393824162	-1.0321258905	-1.52316175	-1.1308216095	-1.269071181	-1.3858630365	-1.4876113845	-1.8255047545	-1.30032696	-0.9229318	-1.381781243	-1.527922238	-1.4188484015	-1.3367144535	-1.774949976	-1.7640615895	-1.440534374	-1.409919572	-2.637441335	-1.67706747	-1.086159168	-1.3840505855	-0.9730196125	-1.8204871585	-0.7656526565	-1.0598520525	-0.523091007	-1.5189881405	-1.4632008035	-1.005201276	-1.2722429965	-1.698033004	-1.670949889	-1.7754038055	-2.219074736	-1.5630902515	-1.330247689	-1.946393449	-0.8285740845	-1.4325627065	-1.4538268	-1.6132075545	-1.49660768	-2.0700745375	-1.0976145215	-1.483858182	-1.457612583	-1.1073067995	-0.9665882905	-1.5783413505	-1.2562900315	-1.3170839365	-1.461100472	-0.9822270425	-1.5817259035
PF3D7_0423900	-1.947868154	-1.762098782	-1.672676922	-0.334029767	-1.291482262	-1.340901417	-2.095033025	-2.096219998	-2.039345443	-1.222612916	-1.074077633	-0.57702213	0.767294973	-1.245008782	0.637695035	0.237322792	-0.832515529	-1.024347804	0.978887714	0.273198853	0.18129109	0.502187371	-1.336714735	-1.273316415	-1.061552988	-0.117083252	-0.822240955	-1.422426077	0.843467727	-1.340087309	-0.089144195	-2.208896563	-1.690834203	0.158214364	0.480066278	-0.821019316	0.697877739	-1.436174594	-1.033177773	0.873306166	-0.908112427	1.050573042	-1.417934637	0.749769139	-2.167823477	-0.019464141	0.282337995	0.607665286	0.107795319	0.011464885	-1.681660097	0.936550977	-1.824631877	0.370040121	0.506073845	-0.248670151	-0.323816464	0.590651053	-1.676814615	-1.88625322	-0.389944745	-0.053556247	-1.119965761	0.14186789	1.075313378	-1.690960621	0.827601543	-1.742829988	-2.548204266	-1.109573074	-0.254809941	0.105352816	0.428440308	-0.229275996	-1.275671865	-0.461355638	-0.938186933	-0.632074898	-0.090969424	0.351797893	-1.33806925	-1.338146785	-1.294730196	0.293545975	-0.654127911	-1.695390246	-0.717261686	0.101748041	0.935949211	0.66645843	-1.118846519	-0.537121319	-1.332983408	-0.834221875	-1.991993273	-0.064064388	-2.102289037	0.210436249	-0.712845953	-0.904518061	-0.407734629	0.448970185	0.792717737	-1.449076528	1.311106826	1.069423635	0.926547498	-1.860390744	-2.18705788	-0.894988735	0.480695346	-1.84086132	0.34843433	-1.12467861	-0.526844622	0.155964855	0.87121489	-0.312355382	-0.85765951	0.386251431	0.375768812	-0.190319774	-0.278825535	0.2191184	-1.72109482	0.160307501	0.215616711	-0.737912538	-1.806062338	-1.362252732	-1.804484457	1.211098004	0.418666018	-1.2560558	-0.639342782	-0.694635346	-1.0970281	-1.034745094	-0.609521118	0.151305596	0.152898642	0.513108071	-0.954028293	1.318466732	-1.600435616	-0.394863308	0.176444052	1.032182075	-1.519327974	-2.351019964	0.091452561	0.796392352	0.3581004	0.857552892	-2.269163851	-1.570214014	-0.455612901	-2.434680229	-0.981845653	-2.295251128	-1.496166516	-1.381743742	-0.669858943	-0.793936834	-0.377253115	0.231861666	0.438288414	0.207573105	-0.509573546	0.423654357	-1.276027821	0.890309549	-0.403983308	0.299824417	-0.254809456	-0.149539715	0.377481343	0.668374311	-0.825290986	0.049813561	0.85562905	-1.177065396	0.925610162	-0.672894447	0.45334884	0.652666114	-0.140173325	1.166791541	1.264840477	0.001174749	0.445254284	-0.126754798	-0.330003275	0.059766693	0.121008803	0.127262642	-0.342319745	-0.575006177	-1.485015507	0.490812219	0.470020113	0.323414635	0.701907161	0.359808177	-1.626628429	-1.898237611	-0.206065331	-1.436921206	-0.913048973	-0.740810818	0.866139639	0.180181697	-0.020532582	0.109980134	-0.096749597	0.17916687	-1.227537322	-0.341100869	-1.19471682	-0.176921309	0.058558168	-0.95458645	-1.924756195	0.43183071	-0.185663949	-0.603710324	-0.728422451	-0.313861043	-2.028978777	-0.315362011	-1.633950877	-1.749545134	0.478161811	-0.190521488	0.200596667	-0.503124704	-0.252870478	-1.640988358	1.159814241	-0.823448583	0.116014908	0.131077879	0.251331088	-0.118842713	-0.560853928	-0.91785468	0.124451453	-1.848749942	0.085401238	-1.260948534	0.02881004	0.271632684	-0.456453917	-1.495111313	0.282372417	-0.14624112	0.655829554	-0.045671066	0.31699406	0.845367598	-0.825202282	-1.569251258	-0.535875562	-0.246008266	-1.55343975	-0.088046176	0.58619619	0.769180071	-1.36043867	0.039595966	-1.294717358	0.629646435	-0.209225573	0.413401304	-0.449786676	-0.633398355	0.272211727	0.895818745	1.148575671	-0.450412822	-0.419515174	0.165801327	-0.671833377	0.062857728	-0.11274302	-0.904854588	0.542281258	-0.085330091	-0.625566186	-0.424744011	0.780301103	0.634296895	-1.572585688	0.064710003	-0.172236844	-1.091416504	-0.2703202	0.448832098	0.953631023	-0.012704874	0.253340011	-1.142487658	0.020482316	-2.297699676	-0.082988963	0.867718201	-0.921577364	-0.519534407	0.493915547	0.348129004	-1.552639147	-0.198020501	-0.779886287	-0.079437167	0.63607772	-0.622528012	0.367779794	0.872646397	0.902325996	0.73925015	-0.499125517	-0.43979369	-0.145634669	-1.893700166	0.299285711	-0.581571418	0.602839324	-1.149282233	0.520715325	0.697658135	-1.073567819	0.326381887	-1.353311633	-1.925426917	-0.479747272	-0.306364773	-0.609796695	-0.160822673	-0.007434633	0.757353784	0.225106117	-0.970481432	-0.977214777	0.629926198	0.503768667	-2.276055565	0.543288161	0.156503331	1.348066567	-0.515096194	-0.664409364	0.684820975	1.358652947	0.283303604	0.91977139	0.774869068	0.981069034	0.544501503	1.058389016	0.696113851	-0.316077143	-0.583608541	0.944265635	0.779557089	-0.329913986	-1.908169099	-0.275522485	0.750586122	1.228023223	0.78375628	-0.926410906	0.123155343	-0.540889101	-0.111185842	0.832952416	-1.845098017	0.325670471	1.245592801	-0.077944059	1.000323087	0.617554043	1.219744962	0.58133968	-0.977431154	0.887586379	0.463300977	0.276643877	-0.025005662	0.347447965	0.00870689	-0.043468957	-0.084616225	-1.703635088	0.114258258	-1.276026197	-1.245473363	-0.862047896	-1.424469155	-0.569601039	-0.072180929	-0.111707239	-0.481985592	-0.147093639	-1.833023249	-0.013532371	-0.887177638	-0.810085152	-0.588337441	-0.624126406	-0.139822462	0.313973388	-0.773690949	0.689622588	0.206913963	-1.809927354	0.129442936	-0.049449997	0.701699141	-0.580289547	0.476842554	-0.950390397	-1.695753902	0.681788569	0.367512403	-0.370780113	-1.581185785	-1.115230426	0.044810595	-1.157342199	0.412206277	-0.878446039	-1.051913747	-2.573385703	-0.25713563	-1.822740514	-0.071209281	-0.287988228	-0.033513848	0.423513695	-2.456930923	0.202527597	-0.725636403	-0.227725092	-0.147866013	-1.054414136	-0.393292539	0.133874756	-0.727266846	0.287645061	NA	-1.083658696	-1.289883491	-0.062501424	-2.360136852	-0.777388253	-0.146444	-1.20716543	-1.293225333	0.50159734	-0.317906673	-1.707747021	-1.366045386	0.101372535	0.237729559	-0.55140345	0.172007467	-1.059117349	-1.579943142	-1.649729097	-0.754229461	0.316046317	-0.692917437	0.673622575	-1.100260933	0.462194972	0.248396451	-0.099226726	0.467217641	0.100693087	-0.118955584	0.772498882	0.583672866	-0.840090253	-0.598844006	0.781584732	0.152073981	-0.009193886	-1.059680049	-0.552270808	0.375668452	0.510987148	0.249332783	0.449461596	0.023153027	0.18336753	0.182659704	0.812488187	-0.010806796	-0.16522996	0.165016511	0.202600826	-1.072666602	-0.211073105	-0.84330248	-1.336094612	-0.157953683	-0.372342959	-2.401125832	0.606334938	-1.110235837	0.562045808	-0.300424401	0.478822094	-0.058890995	-0.128078872	-0.349338166	0.389438459	0.41557613	-0.364373549	0.158694403	0.385831922	0.349827764	-0.593069149	-1.926085116	1.074103761	-2.226297869	0.015747143	0.58379527	-0.908009622	0.893696612	0.013177017	-0.301451021	0.070883418	-0.629776706	0.552298996	-1.095147232	0.397350969	-0.244774191	-0.731800302	-0.606376276	-0.582306545	-0.512731416	0.170700382	1.048894267	-0.946247743	-0.334163884	-0.565933658	0.74040085	0.854661411	0.837459737	-0.698485769	1.416131944	-2.113187118	0.783093214	-0.261958643	0.52406071	0.664319083	1.2407449	-0.572851734	-0.354885817	1.552862145	0.993535708	-0.228278405	-0.692412982	0.812565468	-0.744008747	-0.319274756	-0.590096296	-0.03806656	-0.412628626	-0.719233859	0.893954547	-1.046644767	0.97630411	-0.401428234	-0.216485025	-0.321842297	0.677546923	0.571257836	1.148359638	0.603856239	0.496748411	0.63603006	0.117936197	-1.269662466	-0.291262043	0.317571039	-2.605491516	-2.166156643	-2.729925532	0.330218254	-3.06368852	0.690594565	0.871304343	-2.177985218	-2.238501431	-2.515646668	0.722950288	-0.172350858	-0.962569488	0.033514425	0.149758501	0.132532217	0.675797683	0.151346082	0.387893739	-1.22329145	0.440888567	-1.692895393	1.122132642	-1.861673289	-0.610805546	0.07231136	-0.784314179	0.041008312	-0.083089155	-0.232087857	-1.766793432	0.603469373	0.176618828	-1.523163099	0.208444044	0.050333271	-1.682433689	0.03415809	0.618730583	0.605104914	-0.161791129	0.10573328	-1.697439648	0.018306565	0.615421386	0.353545005	0.581404451	0.696571932	1.020059386	0.686080029	0.67488844	-0.218069408	0.768663609	-1.734253244	0.57495075	0.450764962	-1.635821727	0.983239241	1.236716884	0.699120553	-0.636129198	0.476299904	0.820507692	-1.152333287	0.756555446	0.261482965	-0.476323488	-0.208428953	0.288583781	0.08524691	1.12571361	-2.189230996	-0.270752484	-1.74481067	0.628872267	-0.481472369	-0.336485883	1.371218731	0.73708774	0.890773118	0.855843183	1.663478616	1.684729817	-0.769991063	0.237225154	0.40082925	-0.785365329	1.14428911	0.179922655	0.848332791	0.756543639	-0.352308223	0.275937323	-0.823346947	-0.364829448	-0.180356726	0.567606206	0.922282133	0.969388789	1.009781092	0.851927767	0.605118469	0.840197192	0.861750201	-0.027504393	0.036098981	-0.310245962	-0.951580698	0.922274857	0.515254957	-0.359268672	-0.623159284	0.300291032	-1.154391274	0.89528806	-1.468443849	0.420074437	-1.187244989	0.797150854	-0.15728987	0.575699129	0.583254488	-0.833240563	-1.771263756	-0.430019321	0.911025529	1.139488898	-0.416196335	-1.035777516	NA	1.08757156	1.032671564	1.053240094	0.972483984	1.237350476	0.804584336	1.054049843	0.520993013	0.422044744	-0.97549269	0.124450701	-0.02215353	0.076897516	0.223608572	-0.936190317	-0.971446302	0.859206062	0.066463273	1.013288281	0.876497457	0.508033881	0.684138158	-0.952081714	0.912266557	0.158872304	-1.271551985	0.520611839	-1.382010048	1.35552475	0.779369161	-0.701452304	1.234813955	0.933258743	0.757693351	-0.943108625	-2.43029169	-0.535786096	-0.141564036	-0.198696568	-1.317389609	-0.512049206	-1.93595155	-1.279449984	-0.89756138	0.492368929	-1.269627914	1.026288547	-0.387806986	0.106310068	-0.121310812	-0.909819248	-1.112805508	-1.320005927	-0.376797652	0.090965749	-0.132437685	0.213120733	0.740234973	0.44860975	0.082962114	0.779384833	-1.224471476	-1.461906295	-1.168453752	0.606801286	0.699076646	-1.681963423	0.482665395	-0.24180104	-1.584919024	-1.612487973	-1.525787896	-1.824312045	-1.329577018	-0.514360585	-0.867314276	-0.265694276	-1.044772393	-1.422300821	-0.873367821	-1.894889289	0.16214122	-0.956773558	-1.654099297	0.558274	-1.426454188	0.564249286	-1.117713979	-0.433183745	-0.921227876	-0.955321195	0.448920346	-0.321864779	-0.229667584	-0.224836592	-1.340168898	0.368159738	-0.311334866	0.602403644	0.457819035	-1.568931211	-0.465821591	-0.016546607	-0.546735417	-0.672885283	-1.112267036	-0.759875858	-1.690804065	-0.180463158	-1.841431594	-0.353523377	-1.205896954	-1.214823973	0.733249018	-1.177541802	-1.205232397	-1.909862979	-1.303760423	0.305529049	-1.811371893	0.679352374	-0.613353907	-1.541903221	-1.473884236	0.694958759	-0.329207344	-0.561369628	-0.78784916	0.926781857	-1.194108055	1.455225131	0.965626355	-0.334080307	1.194744271	0.613175788	0.082830656	-0.473954432	1.389047718	0.788681938	-1.514079051	-1.809851045	-1.879992312	-1.20384446	0.431344108	0.672278066	0.835157946	0.358358883	0.307201375	0.44886724	1.028210472	-1.986303077	-0.457642481	-1.066728804	0.607080398	0.707810508	0.766220323	-1.478556455	-0.917017025	-0.161965662	-0.737184982	-0.100902048	-0.653331079	0.658342702	0.561983752	-0.15533268	-0.491329886	0.571755013	-1.08489941	0.647035693	-1.09781623	0.783105868	-0.495561207	-0.631163517	-0.997258437	-0.056277304	-0.063203168	0.42253635	-0.695506881	0.545921839	0.884591458	0.493471559	0.713988683	-0.555903376	-0.572136725	-0.399789881	-0.340547432	-0.754165641	-0.022012741	0.490577475	0.082427754	0.363771331	-0.206675363	0.669279049	1.115582111	-0.749435098	-1.552405275	-1.466773617	0.877277613	0.628452808	-0.276239364	0.7701488	-1.020876155	0.009141733	1.332637734	-0.121497636	-0.7897299	1.057871771	-1.905363156	-0.58417426	-0.144900049	0.248867667	-0.24191429	1.510629821	0.773066931	-0.920664579	0.908829227	-1.005880355	-1.48603592	0.83238469	0.880667387	1.245257853	1.322904427	-0.442255699	1.111223921	0.843996998	1.560717422	1.234675949	-0.457893386	-0.319259717	-0.252846119	0.867942708	-0.272547567	-0.203074384	1.044978281	-0.815685244	0.153045338	0.865594084	-0.877932394	1.03620824	0.062469047	0.408400174	-0.986990152	-0.263404399	-0.631497446	0.702782679	0.337302825	1.231068595	-0.006160064	0.690792704	0.621353653	0.407480665	-0.428580929	-0.147428293	0.021490967	1.418892902	-0.768400828	0.801622398	0.405388901	0.70057017	0.650061895	0.586137828	0.760951027	-0.213969987	-1.590662135	-0.851547478	-0.264821964	-1.458302376	-0.237134743	-0.35505549	0.645800433	-0.514442776	-0.323187277	1.095915066	0.736273378	0.596717222	-0.061335515	0.86935194	-1.015986683	-1.076106551	0.226184145	0.041454332	0.191363291	-0.204612262	0.979948878	0.112892714	-0.207157959	0.054112107	-1.023561256	0.050458959	-1.790834604	-1.789492406	1.155576085	0.641997546	0.970558628	0.371343339	0.745421444	-1.385036361	0.029790516	0.138326416	0.49118079	-0.196681443	1.491222056	-0.641824196	0.264603512	-1.088941269	-2.110701685	0.915527222	1.21066449	0.831744212	-0.641129154	0.447223361	-1.517860749	0.813175726	1.120857402	0.76664953	1.62914014	1.141205549	1.088648416	0.645613315	0.114096387	0.231198392	-1.833377471	0.246564735	0.045321275	0.145300041	-0.023415013
