## Supplemental File 1 for "Cyclical Regression Covariates remove the major confounding effect of cyclical developmental gene expression with strain-specific drug response in the malaria parasite *Plasmodium falciparum*" (part 12 of 65)

PF3D7_0424000	-0.618196939	-0.037994921	0.46016988	-1.272685962	-0.755930142	-0.329001931	-0.21995971	-0.318083922	-0.553046123	-0.615090228	-0.933609956	-0.930076858	-0.335806709	-0.450744895	-1.13885635	-0.600262537	-1.301864949	-0.738403861	-0.975362171	-1.208769914	-0.065916783	-0.630895825	-0.043194316	-0.959937538	-0.473203745	-1.134676208	-0.344653716	-0.665615286	-0.939119962	0.385348139	-1.023718741	-0.447967047	-0.30324003	-0.981100589	-0.882373301	-1.03878972	-1.262643704	-0.380815679	-0.289217399	-0.602549688	-0.419568796	-1.443631534	-0.843795873	-0.677575649	-0.057424107	-0.920403237	-1.010425717	-0.958407232	-0.40507515	-0.285333587	-0.169433663	-0.085821506	-0.677172335	-0.588885454	-0.787075033	-1.303362137	-0.118473531	-0.678243188	-1.745193384	-0.455904355	-0.578489387	-0.544630223	-0.865093548	-0.691200955	-0.167110827	-0.963942904	-0.651519758	-0.299268034	-0.308859929	-0.964989116	-0.478621744	-0.637450994	-0.327344765	-0.612398898	-0.187635517	-0.702392361	-0.365952565	-0.89636173	-0.679652301	-0.150933471	0.251753037	-0.538626179	-0.366081186	-0.335544571	-0.732021608	-0.793392322	-0.210030576	-0.787705979	-0.318773322	-0.012985575	-0.948195838	-0.392584277	-0.012739379	-1.402887782	-0.889878583	-0.699214072	-1.284038658	-0.228797103	-0.612855994	-0.590318191	-0.296542117	-0.364684834	-0.238191267	-0.616464725	-0.541490563	-0.035280109	-0.159761864	-1.057305004	-0.762292416	-0.747322152	-0.095363174	-0.402035161	-0.341726196	0.326346789	-1.118663896	-0.616541599	-0.263922513	-0.199091639	-0.683229034	-0.680795903	-0.726995291	-0.931308022	-0.439789172	-0.301200625	-1.161761463	-0.600541695	-0.482779035	-0.971922365	-0.718545689	-0.478042161	-0.240001624	-0.865225387	-0.769155387	-1.000191178	-0.932756366	-0.258434075	-0.855699727	-0.758979628	0.554569212	-0.289691393	-0.6868685	-0.846545983	-1.06744639	-0.02682494	-1.201838263	-0.423669171	-0.561408188	-0.645952645	-1.000108347	0.185345766	-0.589646848	-0.97362079	-0.479789729	-0.771537027	-0.100100841	0.065363194	-1.253485803	-0.263551505	-0.875178909	-0.407119171	-0.524837461	-0.68725696	-0.147490757	-0.870503868	-0.619654814	-0.741663678	-0.531586822	-0.816134098	-1.171226633	-1.548986934	-1.637141109	-0.408426159	0.051112928	-1.505454518	-0.575432839	-1.250300444	-0.932064147	-0.802047567	-1.222545903	-1.350282597	-0.563139527	-0.471551097	0.010236009	-1.052856	-0.356322323	-0.600574069	-0.991439505	-0.275524453	-1.019914608	-0.029990936	-0.527827474	-0.995795246	-0.79678447	-1.123718915	-0.880458299	-0.42838645	-0.427066366	-1.023938183	-0.879720291	NA	-0.315757075	-0.749968967	-0.689283427	-0.86013112	-0.674688432	-1.458015507	-0.906621049	-0.750754805	-1.15208658	-1.111933075	-0.323782861	-1.175923003	-0.897924778	-0.551542804	-1.118891394	-0.54367161	-1.142125944	-1.115806871	-0.851661105	-0.479902237	-0.982833183	-1.412948182	-1.558182451	-0.885196521	-1.139225091	-0.969249341	-1.648455457	-1.295781112	-0.632802824	-1.082896037	-1.434990228	-1.403838471	-0.627834852	-1.254589554	-1.216825318	-1.101641345	-0.863996348	-1.579953066	-0.77395102	-1.009151513	-1.051082722	-0.8445471	-1.356012886	-1.304728097	-1.212127922	-1.169673723	-1.888736214	-1.274329439	-1.253077046	-1.394216274	-1.497478126	-1.216315702	-1.225402875	-0.596596182	-0.933776223	-1.601438336	-0.746145104	-0.942243542	-0.691749401	-0.102500292	-0.424976224	-1.018515749	-1.284514573	-0.617011892	-1.268351762	-1.258843193	-0.207250024	-1.378247711	-0.356486534	-1.206730479	-0.706424653	-1.18832266	-0.822074511	-1.072353419	-1.198736445	-0.719307986	-0.66486787	-1.021658579	-0.657761977	-0.901663711	-1.76335624	-0.792324884	-1.210997584	-1.26141549	-1.363794508	-1.458059624	-0.605981418	-0.697476537	-1.241651301	-0.831892997	-1.536343401	-0.985103022	0.211099308	-1.41318509	-0.876982474	-1.082543989	-1.152461308	-0.353175224	-0.721074976	-1.271691741	-1.481167286	-0.982398355	-1.364848574	-0.391963115	-0.974545165	-0.477992015	-0.468457395	-1.669724627	-1.271294791	-0.903333855	-0.226037784	-1.18752431	-1.467176651	-1.513727878	-0.931315565	-1.137796944	-1.251136782	-1.44006845	-1.002713909	-1.480598586	-0.784795213	-1.275501634	-1.113186152	-1.151215191	-1.30592234	-1.644549714	-1.684631192	-1.625316807	-0.977408244	-1.419268855	-1.254513215	-0.885199867	-1.068248255	-0.752993827	-0.340624352	-0.840887647	-1.169760444	-1.375693769	-1.326283729	-0.286781881	1.52773734	-1.202409106	-1.498345056	-0.316994805	-0.616547746	-1.298157806	-1.301874793	-0.581664284	-0.7810432	-0.855150551	-0.787796867	-0.824995278	-0.34708838	-0.786949672	-0.551131741	-1.037964813	-0.343796433	-0.689059838	-0.546493622	-0.500089505	-0.593692328	-0.171269738	-0.766448144	-0.732963173	-1.098969508	-0.639185695	-1.196048501	-0.708464972	-0.994982378	-0.707711231	-0.325886629	-0.641458899	0.502129936	-0.922839308	-0.629204646	0.024535552	-1.058539038	-0.42871298	-1.027032442	-0.93181218	-1.069605952	-0.194303271	-0.151298437	-0.882597796	-0.530523171	-0.393291365	-0.775519244	-1.019155217	-0.852847962	-0.775923708	-0.73664088	-0.635254947	-0.990561315	-0.786490203	1.268990892	0.06227988	-1.575837606	-2.148926871	-1.18760534	-1.484180517	-1.335307655	-1.001584416	-1.007745532	-0.908737704	-0.986047096	-1.225364822	-0.978579869	-0.822601979	-0.499661063	-1.131968826	-0.329853773	-1.270439019	-1.471689891	-0.710748925	-0.793796978	-0.879297904	-1.481440739	-0.65387721	-0.808870787	-0.66357303	-0.581354412	-1.454246012	-0.541357131	-1.491479097	-1.238317358	-1.186300195	-1.295294549	-1.960820432	-1.075885766	-0.352074446	-0.211719343	-1.925536316	-0.198125263	-0.728618936	-1.044978873	-0.947817351	-0.878153773	-1.247796246	-1.018755422	-0.021060739	-0.655153177	-0.825636547	-1.11755108	1.860959329	-0.966149707	-0.263355641	-1.040018441	-1.369127268	-0.622530451	-1.506434675	-0.177502444	-1.229396818	-0.803086397	-0.663535615	-0.971268359	-0.407242708	-1.105771997	-0.079939692	-0.12608816	-0.770663896	-0.335487622	-1.038868718	-0.996463807	-0.410457248	-1.416882058	-0.380180484	-1.101643373	-1.739609099	-0.786496465	-1.227039009	-0.734500348	0.121050926	-1.0684208	-1.874784528	-0.866381903	-0.432561584	-0.254564235	-0.916239519	-0.81922041	-0.068359246	-0.894949003	-0.806675311	-1.191369933	-0.326073542	-0.591674834	-0.411484317	-0.243255499	-0.881892638	0.075476245	-0.026841652	-0.174644573	-0.362345094	-0.86040735	-1.351046381	-1.085973465	-1.297942452	-0.457584749	-1.256242173	-0.838064182	-1.022783555	-0.61717331	-0.506645619	-1.606298848	-0.717862464	-1.141991877	-0.939222126	-0.782920481	-0.59963457	-0.480923125	-1.20433957	-0.695049217	-0.921702581	-0.758656739	-1.079033811	-0.859667037	-1.184008021	-0.519983424	-0.614857535	-1.357790325	-0.311734497	-0.782016276	-0.744149611	-0.920185531	-1.313240822	0.643792029	-0.684438597	-0.694951484	0.172983506	-0.328979907	-0.406660083	-0.779059683	-0.915512218	-1.177921696	-0.819012774	-0.075795437	-0.673998845	-0.980168671	-1.654285376	-0.317181149	-1.111629937	-0.78110191	-1.600281349	-1.025826078	-0.963949978	-0.6532909	-0.793685447	-0.647377071	-0.793995709	-0.694149058	-0.721298775	-1.43320625	-0.989118618	-0.99032056	-0.566491448	0.452515227	-0.84738943	-0.453348024	-0.383116813	-0.957675211	-1.152375922	-1.039703898	-0.463048669	-1.323669123	-0.772579818	-0.585899954	-1.237599812	-1.042055231	-0.229196638	-0.605683608	-0.211035788	-0.779617887	-0.13807344	-0.549632784	-0.781710023	-0.315593135	-0.896032139	-0.363635461	-0.363199332	-0.311816852	-0.147557418	-0.461296294	-0.364343848	-0.328987953	-0.930533352	-0.075833726	-1.444919586	-1.45652931	0.437250297	-0.386792086	-0.113543871	-1.199887764	-1.463640476	-0.632628108	-0.291692002	0.62107714	-0.733062525	0.365085331	0.172736913	-1.425398521	-1.085278901	-1.564350758	-1.174595961	-1.148770373	-0.774203157	-1.03501831	-0.887532133	-1.098680575	-0.895207435	-1.903974795	-1.540769519	-1.378413694	-0.996617726	-1.07790823	-1.144550514	-0.933239208	-0.761369335	-0.828322787	-1.459439665	-1.446666794	-0.961528116	-1.672622695	-1.028418443	-1.416641976	-1.141561445	-2.411630009	-1.116366332	-0.674772987	-0.346755047	-0.855230071	-1.070748886	-1.570215596	-0.910792093	-0.933964743	-0.828679007	-0.461148352	-0.781488699	-0.632379198	-0.657012289	-0.848236612	-1.436148884	0.378949274	-0.814286811	-0.608737676	-0.909162426	-0.550230913	-0.998235797	-0.662533169	-0.905122275	-0.856716296	-2.347058903	0.408823174	-1.77459433	-0.877172178	-1.201789682	-0.923959832	-0.626500973	-0.788726874	0.125818903	-1.186759846	-0.161086643	-0.422133071	-0.792789184	-0.381093654	-0.644667452	-0.673114894	-0.437937766	-0.148635598	-0.413137554	0.097204328	-0.707407435	-1.386187284	-1.201116396	-1.744849675	-1.418573123	-0.887405211	-0.915270038	-1.197534343	-0.850821186	-1.682649266	-1.128206558	-1.040573369	-1.096342106	-1.085886419	-0.626636515	-0.950205747	-0.64978119	-0.756489623	-0.414723751	-0.637671269	-0.60029706	-0.392829048	-1.037156898	-0.592884101	-1.018581153	-0.315420508	-0.561878999	-1.352837652	-0.918390306	0.147102177	-0.93937987	-1.076788685	-0.431845543	0.495921679	-1.108808017	-0.441183295	-0.894981098	-0.500267425	-0.483495508	-0.549799956	-1.376757441	-0.037007443	-0.4664517	-0.741518093	-0.318443677	-0.255096501	-1.048920132	-0.365878671	-0.654943585	-0.17198809	-0.677425172	-0.263870584	-0.504641024	-0.879378252	-0.668297237	-0.853673713	-0.780830263	-0.565031444	0.075172713	-0.208021171	-0.629545959	-0.610561979	0.233078371	-0.580415008	-0.818722625	-1.029420358	-0.8023568	-0.879581379	-0.75641687	-0.428023272	-0.30761835	-0.315424111	-0.740156209	-1.237820917	-0.582442146	1.380808686	0.031478524	-0.987841136	-0.006064971	-0.43148131	-0.646676892	0.1854222	0.44018647	0.402424364	-1.322400306	-1.190029152	-1.397096758	-1.242347502	-1.022925419	-1.362606888	-1.099605602	-0.991744345	-1.088230578	-1.003229951	-0.931622006	-1.515305719	-0.799157282	-0.591309403	-1.082225012	-0.869215847	-0.833637621	-1.123651092	-0.955564536	-1.007466261	-0.783934275	-1.379112494	-0.815947034	-1.100796392	-0.739822595	-0.356736802	-1.065240581	-0.816917021	-0.618166933	-0.804324599	-0.541594927	-1.361546725	-1.348142917	-1.244342151	-1.071005615	-1.360498927	-0.881046671	-1.037848465	-1.189091601	-0.758376092	-1.274870954	-1.128619106	-0.665382876	-1.25383255	-1.155695595	-1.648885239	-0.852840222	-1.339683479	-0.85614068	-0.108085258	-0.793640059	-1.380903167	-0.709519511	-0.434421065	-0.552903533	-0.505799786	-0.671086779	-1.028292105	-0.733553914	-1.415642368	-0.951815164	-1.487391554	-0.620021949	-0.995901296	-0.482568405	-1.165122524	-0.239486126	-0.931597264	-0.187650691	-1.099972244	-1.475292286	-0.657515078	-1.173894991	-0.594730821	-0.880749339	-1.290583907	-1.418565061	-0.652767788	-1.647089115	-0.765147566	-0.637677522	-0.167664048	-1.096001196	-1.380108376	-0.495616165	-1.34592424	-0.372025242	-0.316278666	-0.954689819	-1.250601504	-1.000101622	-1.068953113	-1.153038029	-0.594028462	-1.046098295	-0.815362717	-1.191362209	-1.028362943	-0.079560124	-1.24599648	-1.329806191	-0.881237456	-0.828988237	-0.843286129	-1.537878883	-0.969133077	-0.224827131	-1.199337461	-1.159953371	-1.131995712	-0.533068858	-0.91798792	-1.611797319	-0.56962394	-1.150041716	-1.147029547	-1.186979835	-1.107808896	-0.396635679	-0.212209021	-1.557023027	-1.852842649	-1.267601733	-1.075603776	-0.874915127	-1.159023597	-1.287637683	-0.775752348	-1.159459616	-0.722099529	-0.320148941	-1.058018812	-0.429380664	-0.553677943	-1.230130936	-0.869889387	-0.984545034	0.097031874	-0.527531287	0.159082934	-0.43008352	-0.866750157	-0.602023474	-0.880005026	-0.416582142	-0.298422959	-0.752102041	-1.385744382	-0.868503359	-0.357486035	-0.904739013	-1.262803204	-1.269741602	-1.123189756	-0.846669087	-0.150328478	-0.75181576	-0.950572904	-1.226839927	-0.93542134	-1.246031477	-0.367480596	-1.00191923	-0.925472096	-1.377920471	-0.538958974	-0.478656899	-0.712074601	-1.215883756	-0.886617101	0.254548103	0.7853176	-0.495430096	-0.528782179	-0.877570079	0.001883501	-0.179827283	-0.242573414	0.151131117	-0.519856306	-0.92759085	-0.780204631	-1.321580955	-1.43188846	-0.953523055	-0.850172675	-1.34115541	-1.45101595	-0.109291144	-0.985300715	-0.527479493	-0.309243029	-1.240083373	-0.69604696	-0.693875374	-0.412031337	-1.178141031	-0.930754125	-0.713993878	-0.289766667	-0.835454682	-1.301180912	-0.814672871	-1.023348457	-0.926228568	-1.490920431	-0.706517663	-0.94227107	-0.941639655	-0.965863997	-0.510050712	-0.871476838	-1.019139901	-1.030772477	-0.959581576	-0.715672181	-0.534278364	-1.188038794	-0.32284404	-1.50989848	-0.943104691	-1.280082127	-1.23936186	-0.517865547	-0.733426635	-1.210128473	-0.7609662	-0.963457919	-0.610152837	-1.047662085	-1.688728941	-1.136057683	-1.519986695	-1.289433242	-1.143158707	-1.024374488	-0.7488196	-1.013007826	-1.206581582	-1.033564435	-0.853877445	-0.924724086	-0.846366548	-0.847568712	-0.829798339	-0.859160188	-1.315824678	-0.665601604	-1.044864566	-1.099460393	-0.698014054	-1.202792062	-0.942405973	-0.861191048	-1.178926036	-0.008936191	-0.954303698	-0.119957074	-0.991231609	-0.547152831	-1.09797107	-1.029373667	-1.078996155	-1.798214524	-0.647959244	-0.711967196	-1.074624402	-1.668877671	-1.246816234	-0.830743168	-0.959837285	-0.977549876	-1.211243233	-0.223534848	-1.421385256	-1.165378389	-1.18897729	-0.749271264	-1.178013784	-0.83953595	-0.710356455	-1.172774407	-0.873692555	-1.304772753	-1.047108855	NA	-0.16588734	-1.239630441	-0.27147228	-1.001392089
PF3D7_0424100	-0.6784535545	-0.839567624	-0.746851013	-1.1150079245	-0.4209466785	-0.3195899665	-0.9672540855	-0.917647522	-0.641513027	-0.5039709525	-0.448367055	-1.4918657935	-1.4419516805	-0.454759554	-1.0556008285	-0.705277365	-0.3877767295	-0.5914236085	-1.097779441	-1.433934258	-0.8404229645	-0.403902889	-0.797174129	-0.3355899455	-0.493805938	-1.177165575	-0.210346779	-0.589165846	-1.6620604875	-0.709245701	-0.538501635	-1.083678916	-0.83040156	-1.076540356	-1.449055557	-1.1601843025	-0.8827429285	-0.7932520215	-1.0518995625	-0.9094155845	-0.6923331445	-0.993902443	-0.885384326	-1.15898011	-1.060414549	-1.147308921	-1.215775379	-0.991441057	-1.4485419205	-1.6139953235	-0.9917960845	-1.046776239	-1.093662647	-1.4205456425	-0.917994526	0.105904	-0.4125169405	-1.173753297	-1.078284078	-1.1628153955	-1.2245161615	-0.993300507	-1.31712009	-1.272140304	-1.3523318715	-1.1802080275	-1.3677917455	-0.7594347825	-1.7591167435	-1.036540144	-0.4909933555	-1.161286211	-0.422199371	-1.646688533	-0.934396189	-1.0002065025	-0.4744722185	-0.616321485	-1.075902938	-1.171152689	-0.9963134585	-0.477809497	-0.919221154	-1.397493899	-0.681415728	-1.1859430075	-0.5586500105	-0.9027921335	-0.2881193295	-0.4299883175	-0.8176166085	-0.434578488	-1.1139450475	-1.3867477265	-1.005963653	-0.5661666145	-0.8579101715	-1.221920113	-0.3975680125	-0.5333396885	-0.760850347	-0.3100964405	-0.8595212605	-0.566099127	-0.9585700715	-0.809124535	-0.8744448315	-1.015271776	-0.4387965745	-1.077400575	-0.7629143785	-0.732166116	-0.9302351975	-1.3040079725	-1.3482766795	-1.054931758	-0.78151307	-0.921639975	-0.933518671	-1.5191696365	-0.892178074	-1.2115586915	-0.210956909	-1.2355101955	-0.873203442	-1.0979981515	-1.0408574655	-1.484191607	-1.2555972505	-0.693735591	-0.6308203575	0.1771095225	-1.0390588495	-0.859723494	-0.2480438715	-0.4060638375	-0.282847699	0.1251175935	-1.1986548175	-1.307750043	-1.468676712	-1.545838287	-0.4797079055	-0.832604943	-0.633501914	-0.761941561	-1.1269810805	-1.4821363055	-0.828626534	-1.092727379	-0.2846363045	-1.1066276985	-0.497740146	-0.9770411075	-1.1507942185	-1.1168928215	-0.791217764	-1.364479029	-0.708248246	-1.3984224885	-1.4052117165	0.2695549945	-0.454859687	-0.7216145645	-1.2402479865	-1.0257260035	-0.7493809645	-1.4501281065	-0.672286728	-1.2015276735	-1.6463891965	-0.682705935	-0.396714265	-1.337110673	-0.092044973	-1.606239491	-1.4814382725	-0.963045489	-1.139162758	-1.442768624	-1.419823734	-1.0207140675	-0.585964537	-1.356115729	-1.0951925105	-0.413689876	-1.3462112715	-0.603491734	-0.6661216875	-1.2488738585	-0.516344739	-1.2257689215	-0.4585296425	-1.089584116	-1.200770327	-1.2053736805	-0.2022112885	-0.5438186805	-0.692260434	-1.2760597895	-1.0595258665	-0.9665250845	-0.4834993565	-1.064176589	-0.814153302	-1.118889225	-1.078308427	-1.197384811	-1.0850064715	-0.91281552	-0.6827729055	-0.8072231315	0.162849032	-0.543745227	-1.274223994	-0.4602242925	-0.806795302	-1.2839921985	-0.7967192265	-0.6052018165	-1.0579967075	-1.3100228755	-1.0787175085	-0.610106976	-1.243691369	-1.086987847	-0.620241821	-1.338603652	-1.153231009	-0.617254742	-1.1890950945	-1.07569351	-1.2361119775	-0.79070048	-0.815368062	-0.7253816225	-1.233084693	-0.892703563	-1.261079523	-0.272381012	-0.8583069195	-1.063478609	-0.9525612255	-1.1077036575	-0.648083664	-0.280697726	-1.215762985	-1.2290734085	-1.3754226625	-1.170529032	-1.0480201875	-1.165766416	-1.375967024	-0.8523890205	-0.4524451385	-1.0465018215	-1.001435867	-1.3025355385	-0.69229878	-0.485370165	-0.320828454	-0.7734398445	-0.941464741	-0.3148817735	-0.7636592975	-0.764332685	-0.783287535	-1.132089092	-0.9898321295	-0.684792757	-0.9030100445	-0.80369178	-0.820955462	-0.739896085	-0.606668061	-1.009156051	-0.52924244	-0.56252579	-0.858400523	-1.3861044635	-1.19588962	-1.5164874495	-0.969995821	-0.7068152495	-1.496732259	-1.6143931345	-0.6851961895	-0.9330917745	-0.9955111595	-0.873409762	-1.315408921	-1.022110059	-0.625346632	-1.3849498385	-1.521901422	-1.290831247	-1.24764877	-0.898923903	-0.4118543825	-0.8893505565	-1.255150557	-1.11728744	-0.9425158075	-0.964309276	-0.2455424725	-0.51181259	-0.926107109	-0.468841929	-1.4921435895	-1.3514848585	-0.5486024715	-0.974367909	-0.8757981405	-1.4781366775	-1.017178837	-1.085714129	-1.2471197045	-1.2287571935	-1.1429652945	-1.117247827	-1.1922495395	-1.296765684	-1.068313473	-1.059875558	-1.3206924415	-0.5020068175	-1.622817171	-1.0401475875	-0.577905392	-1.089018467	-0.9613952755	-1.0778836245	-0.9692703375	-0.7194791995	-1.4893636645	-1.247733129	-1.1358613255	-1.093334383	-0.9425353755	-0.2178281745	-1.1650055755	-0.8419094895	-1.2698461235	-0.6591258795	-0.1988356395	-1.0626636555	-1.08948122	-1.086264336	-1.363360355	-1.1313889705	-0.418653967	-1.031097052	-0.974342957	-1.0336780095	-0.989063517	-0.572192206	-0.7366346675	-0.8880558435	-0.6722257445	-0.823772003	-0.5990151485	-0.069102624	-0.1037685965	-0.871101541	-1.3015343695	-1.252838899	-1.5846577855	-1.746224381	-1.1187764865	-0.4954525395	-1.032564635	-0.61837549	-0.8910561565	-0.6728438315	-1.2148127315	-0.8775801	-1.298324656	-1.163569616	-1.146712607	-0.7476906055	-1.2873302475	-0.596989516	-1.0320208175	-0.9020615625	-0.739212543	-1.6287578385	-0.1292887925	-1.141696222	-1.023968748	-0.857168653	-0.609960829	-0.821226308	-0.705261625	-0.5436898405	-0.3528567335	-0.6893095425	-1.222885971	-1.481093593	-1.605122207	-1.4303425225	-0.967945695	-1.4584728745	-1.458569061	-0.720040494	-1.2795305415	-1.1038775595	-1.077632704	-1.434727824	0.014914507	-1.024284232	-0.776106706	-1.2519546225	-1.383241724	-1.083693694	-1.052410189	-1.3367169285	-0.9648734635	-0.5148410645	-0.171663517	-0.861673108	-0.1794439425	-1.1817723675	-1.0439247985	-1.7947901425	-0.8943425225	-0.9405728115	-1.246654955	-1.116065637	-0.4252511835	-1.1288744945	-0.3875139805	-1.539314383	-1.370303671	-1.1404573255	-1.610553649	-1.2660933265	-1.0501496145	-1.0233827265	-1.5158684245	-1.015316049	-0.6080715765	-0.795201447	-0.867112066	-0.8689529205	-0.892042414	-0.3076710065	-0.7017872	-0.7956369645	-1.16687133	-0.819708134	-0.6275524805	-1.051844684	-0.766820496	-1.231266579	-0.634547981	-0.5698159135	-1.5446308915	-0.6451141665	-0.7763498515	-0.477083033	-0.56385476	-0.5509581925	-0.486771813	-0.5555677505	-0.6864871085	-1.2313249685	-0.900159243	-1.1607081405	-1.2367768375	-0.302457662	-0.4894297425	-0.795057372	-0.9118568735	-0.471528984	-0.6085990135	-0.996341195	-0.776610423	-1.404820956	-0.8796879105	-0.824312684	0.0856429665	-1.2909647185	-0.994214022	-1.013270774	-0.473931249	-0.9080735605	-1.4245789465	-0.867648962	-0.808928205	-0.1826190335	0.2479618775	-0.230304809	-1.5447002455	-1.263143294	-0.535266056	-1.6896683955	-1.406509564	-1.2909990565	-1.4549757985	-0.503842197	-1.380802541	-1.122860826	-1.5922361115	-1.3017196175	-1.4000310565	-1.0739068775	-0.7024243295	-1.893029605	-0.8118360365	-0.871995486	-0.897299255	-1.617883197	-1.044134052	-1.700838626	-1.1918214225	-1.1728180075	-1.5240756455	-0.808815351	-1.305652623	-1.8177241555	-1.3822450065	-1.20927174	-1.494677333	-1.1630288735	-1.3249874015	-1.308499098	-1.0494315685	-1.676205528	-1.537417503	-1.6759235265	-1.487608645	-1.8848362315	-1.0203694585	-0.969909189	-1.657361696	-0.361275555	-1.0963864555	-1.0666709415	-0.303812479	-1.039861023	-0.389007379	-1.5745886795	-0.404624181	-0.2170880315	-0.9419002615	-1.5052688835	-1.5051395905	-0.59138692	-1.243240913	-1.1279205055	-0.7944085575	-0.8420528355	-1.322292103	-0.7092209755	0.272463126	-0.863758841	-0.340259837	-0.1588249845	-0.283872605	-0.573661138	-0.616587791	-1.0998648405	-0.4199691995	-0.9565464985	-1.0663901185	-0.997891025	-1.410620893	-0.396845188	-1.3708365515	-0.9642062635	-1.0056843565	-0.7314888505	-0.565061508	-0.801399483	-0.124210864	-0.2661861375	-0.0950790075	-0.988636107	-0.6271537425	-0.7761703085	-1.1753748505	-1.11739591	-1.4165887555	-1.5596989285	-1.0596251645	-1.1421951805	-1.4755671925	-1.3140113845	-1.5464476795	-1.8703511075	-1.7083814635	-1.7305091955	-1.228243925	-1.382723027	-1.325369514	-1.5902565725	-1.6086438065	-1.0945659475	-0.980386502	-1.3093733695	-1.065823044	-1.2716509175	-0.946167994	-1.2349516175	-0.776414722	-1.2656266095	-1.201163419	-0.890350931	-1.1030186065	-0.932059303	-1.1052320645	-0.9611259865	-0.9295364855	-1.395334251	-0.9647842055	-1.07827368	-0.626286642	-0.9378582005	-0.0020554725	-1.2946560485	-1.443325192	-0.915367932	-0.8038159475	-1.7679355535	-1.0324460875	-0.8210793865	-0.4609586625	-0.406921967	0.023968623	-1.015263383	-0.7585553185	-0.903223257	-0.7596747905	-0.5493003355	-0.5442350465	-0.436641272	-0.434103076	-0.3462418615	-0.333473746	-0.7914368725	-1.049470396	-0.235481196	-0.417375901	-0.931078261	-0.8532171345	-0.733670478	-0.2390051105	-0.7640977975	-0.9970376805	-0.5965640365	-0.4110688615	-0.955745146	-0.326614822	-0.579881378	-0.5763967755	-0.4300271995	-1.1042169565	-0.6896660465	-1.6443480875	0.292596779	-1.2340912015	-0.824970265	0.155232459	-0.6332471375	-0.549383638	-1.0103575445	-0.450866128	-0.024801341	-0.5294761345	-0.613264579	-1.523580422	-1.152712133	-1.6198304045	-1.3891039565	-1.1728153035	-1.1381490645	-1.1735738975	-0.9298671525	-0.9751999765	-1.281877957	-1.836756748	-1.409542758	-0.9895650115	-0.618825558	-0.6121878885	-1.1128539535	-0.9406370425	-1.158295787	-1.0512342215	-0.507167739	-1.07648428	-1.2682969715	-1.256822361	-1.1488864795	-0.9421657065	-1.0455830335	-1.3579681865	-1.333699774	-0.9197871475	-0.803634235	-1.2102849895	-0.4959450345	-0.683499686	-0.6540451605	-0.3497337745	-0.1882911	-0.216153726	-0.5836639915	-0.776694069	-1.354280581	-1.275122338	-1.085148595	-1.1520301005	-0.7741083535	-0.282583326	-0.897029116	-0.9709521485	-0.623563609	-0.2368135445	-0.908733461	-1.0397934625	-0.393931689	-0.26337501	-1.1776396775	-1.1949400395	-1.0714461975	-1.2203609885	-0.9960722565	-0.8592622765	-1.2428604345	-0.6694905955	-0.681830848	-1.097005306	-0.9910579245	-1.012358576	-1.289477453	-0.8705111505	-1.2729321335	-0.8129326975	-0.5688853385	-0.684879787	-0.4460606555	-0.388137997	-0.141298143	-1.2309052065	-0.854136118	-0.865852111	-0.308134613	-0.749566292	-0.812548525	-0.904442315	-0.8644710235	-1.3579034	-1.5514961435	-0.988179413	-0.718202391	-1.0509612435	-0.9113135925	-0.9490757945	-0.1195602555	-1.265332713	-0.619245851	-0.66392916	-1.4418602295	-0.735888144	-1.0974310505	-1.180886108	-0.691625666	-0.552561613	-1.193500048	-0.600777906	-0.889900033	-0.6043809485	-0.9511743905	-0.8260557725	-0.9161420065	-1.198700419	-0.757883076	-0.5002561695	-0.8130166075	-0.6784224005	-0.8523304105	-1.103653043	-1.099219951	-0.808754388	-0.49999583	-0.5813521145	-0.618561799	-0.880467767	-1.002675216	-0.5310635095	-1.1264307905	-0.374504536	-1.163976952	-0.5033681635	-1.600739189	-1.134867097	-0.776672006	-1.134082433	-0.785382749	-0.9158619605	-0.7836800315	-1.009152204	-0.909393651	-0.9246399255	-0.888838621	-1.3410442955	-1.063384062	-0.634022735	-1.303664762	-0.7999876435	-0.312844181	-1.8318621855	-1.0659552945	-1.156266142	-1.085735043	-0.7466599185	-0.851778284	-0.6205302295	-1.413604618	-0.833743219	-1.2907259685	-1.2979876195	-1.253522894	-0.48525135	-1.3119156945	-0.8030717375	-0.512639344	-1.0814636595	-1.568777599	-0.897440976	-1.2086617025	-1.6015327775	-1.0845316835	-0.837854563	-0.740312703	-1.0518287995	-0.5432908955	-1.059964305	-0.771631781	-0.5592832555	-1.224113083	-1.18328261	-0.503600073	-0.527538623	-0.8217389145	-0.3411116675	-1.091959224	-1.1673109175	-0.7870727595	-0.7693981865	-0.9979468245	-0.99170059	-0.8270092335	-1.488012238	-1.0649671325	-0.523091275	-1.2594207065	-0.763777293	-0.2001427	-1.2756626845	-0.5609033565	-0.5530944705	-1.1332761955	-1.090282949	-1.170299037	-1.072124797	-1.023155819	-1.1582421835	-1.291155849	-0.8418740275	-0.824251114	-1.0065054555	-0.9753933095	-1.0654016295	-1.3350011955	-0.696415033	-1.486637208	-1.5421668545	-1.3247723	-1.022925294	-1.399922175	-0.00937249549999999	-1.2950550785	-1.264966178	-1.278895235	-0.390012486	-1.100869934	-0.5864855365	-0.2073557255	-0.0423772565	0.083422603	0.0178281835	-0.551731635	-0.295953518	-0.3598322915	-0.9725900695	-0.7372292075	-0.5140193745	-0.297776053	-1.106010308	-0.2822412635	0.1410306795	-0.226868887	-0.511433861	-0.949583311	-1.0103010915	-0.3876888995	0.1086960365	-1.4101719735	-0.346202078	-0.707543845	-1.0540261275	-1.019454437	-0.9359823625	-0.841775561	-0.7553649395	-1.119166876	-0.652131843	-1.375378439	-0.926529766	-1.0559423275	-1.243374851	-1.022729088	0.151262219	-1.0512475135	-1.082028449	-1.3176868835	-0.4848402385	-0.7245355835	-1.224305267	-1.2472187735	-0.262135274	-0.599832436	-1.168962008	-0.7947451055	-1.1419652605	-0.860965689	-0.5806533365	-1.0518523305	-0.9880109175	-0.440718973	-0.948999961	-0.7471212275	-0.313792754	-1.3907619485	0.155003425	-1.1502723495	-0.583579922	-1.0349399975	-0.5425744215	-0.975795277	-0.808629128	-0.9397607785	-0.747007557	-1.1245607575	-1.128353977	-0.928818315	-1.1584719285	-0.7955587585	-1.1520010045	-1.3740947825	-0.6979558325	-0.385576921	-0.7114332665	-1.050047369	-0.9060511335	-1.220950359	-0.8949542205	-1.002988744	-1.510391002	-0.8888364085	-1.3605730305	-0.671622917	-1.051009568	-0.9524008125	-0.506715064	-1.3057352625	-0.330492361	-1.2485449825	-1.064869181	-0.7776300475	-1.1580879365	-1.2106891875	-0.520573811	-1.119846319	-0.747905365	-0.6633726955	-0.818964488	-0.64243043	-0.842885521	-1.065801806	-0.2443106165	-0.923294568	-1.06303653	-1.038621256	-1.2283612055	-0.3571361895	-0.9088159865	-0.4645607735	-0.5871858615	-0.9210310495	-0.9835747975	-1.209921561	-0.750697998	-0.5157311425	-0.831058122	-0.7600227815	-0.4161172145	-0.400757816	-1.0506953415	-1.4434797415	0.0717209685	-0.6227107265	-0.956953577	-0.96554047	-1.115067367	-0.201680915	-0.388172801	-1.0678641835	-1.1233555005	-1.139310511	-1.1154369945	-1.105305565	-1.190740497	-1.3253594235	0.355057939	-1.502862419	-0.5193032205	-1.161562563	-0.5048840565	-1.3105319895	-0.366199421	-0.827898056	-1.247958336	-1.2033406585	-1.023061625	-1.264309924	-0.572369988	-0.2764647465	-0.5854844385	-0.653106944	-1.027032554
PF3D7_0424200	-1.11619394266667	-0.843606502666667	-1.00605068433333	-1.311419293	-0.482752144666667	-0.556937679333333	-1.6419123905	-1.257792715	-0.805891885333333	-0.615457760333333	-0.816210534	-1.459602789	-1.451981024	-0.785759450666667	-1.41567412233333	-0.884276714333333	-1.70925248766667	-0.68336697	-1.62298002866667	-1.620182646	-1.72096879933333	-0.563171315	-0.878799263666667	-0.72223515	-0.558056243666667	-1.54820178933333	-0.563439167333333	-0.812536622666667	-2.220230699	-1.046440329	-0.985020824666667	-1.403738543	-1.125624182	-1.17873023533333	-1.61801263233333	-1.32928828066667	-0.844264573666667	-0.870110409	-1.36902162433333	-1.08378584266667	-0.752313880333333	-1.20214313133333	-1.26650986466667	-1.51930391633333	-1.32911586233333	-1.32690998533333	-1.524415694	-1.073168505	-1.53271556766667	-1.83208817	-1.24020101866667	-1.23202727133333	-1.36629888533333	-1.439635284	-1.18542104166667	-0.248870276666667	-0.855813145333333	-1.59499884733333	-1.26734169166667	-1.61091570966667	-1.41474834133333	-1.03232428466667	-1.579165359	-1.60084874966667	-1.36883838666667	-1.29640873633333	-1.68421344633333	-1.24784924433333	-2.09336735333333	-1.035718477	-0.808793205333333	-1.30317813133333	-0.463248967333333	-2.5604708875	-0.816496268	-1.18374674233333	-0.522704583666667	-0.804126875	-1.327614397	-1.351930466	-1.40682703166667	-0.909990875666667	-1.16356202533333	-1.60907367266667	-1.17837754866667	-1.418058219	-0.901628138	-0.931943561333333	-0.500197646666667	-0.693780092333333	-0.957323336666667	-0.782380688333333	-1.53005905666667	-1.638765909	-1.115663601	-0.857083156666667	-1.355828059	-1.418320679	-0.685229144	-0.748611712	-1.12019319766667	-0.191212705666667	-1.23161228466667	-0.882315591333333	-1.28105478166667	-1.048196087	-1.10567385733333	-1.59479222166667	-1.45660436533333	-1.42303885733333	-0.957078368	-0.946903907666667	-1.25066384633333	-2.3213526545	-1.34005663533333	-1.50370680966667	-0.914601238	-1.04364385733333	-0.784111881	-1.67782988466667	-1.22378858466667	-1.333217582	-0.363182845666667	-1.57958576166667	-1.28858146966667	-1.172258084	-1.36809201533333	-1.63896092233333	-1.08651702	-0.958339544666667	-1.250689046	-1.29124361466667	-1.60345096033333	-1.04622360066667	-0.455867948333333	-0.902503159666667	-1.06803471266667	-1.00488887333333	-1.48490632966667	-1.37288117433333	-1.683186429	-1.714350007	-1.06295719433333	-0.852814473	-1.11264998266667	-0.919627737666667	-1.217794786	-1.678070521	-0.957042003	-1.58426518	-1.02263742833333	-1.12154573533333	-1.12638178933333	-1.20881916	-1.41056750433333	-1.359186024	-1.130741947	-1.611258169	-1.617473322	-1.82029979466667	-1.79539248333333	-0.911177888666667	-0.840379069666667	-1.35810999266667	-1.344196651	-1.33307990433333	-1.55356810466667	-1.64801801	-1.27634907566667	-1.34689636766667	-1.918167107	-0.705214449333333	-1.02726389733333	-1.56332135833333	-0.412448046333333	-1.843305728	-0.832750243	-1.33590744966667	-1.31556947766667	-1.74178842133333	-1.709437732	-0.67392642	-0.877720430333333	-1.63060917333333	-1.18711271733333	-0.887708145333333	-1.570470481	-1.01641791466667	-0.826225849	-1.48748979766667	-0.955765472666667	-1.14615513	-0.525494972666667	-1.45706739366667	-1.42066899833333	-1.261532821	-0.221331406	-0.535441929666667	-1.00964234966667	-1.40454109933333	-1.531052781	-1.00245442866667	-0.716516563333333	-1.364162217	-1.01306741033333	-1.398881263	-1.33032331333333	-1.37177287466667	-0.920781602666667	-1.18067070533333	-0.933049495	-1.113712465	-0.0347281083333333	-0.856073301666667	-1.492307088	-1.38074357866667	-0.980992444	-1.678209363	-1.44785575066667	-1.16401771666667	-1.25829164133333	-1.52006245733333	-1.62204250933333	-0.635796545333333	-1.628581191	-0.448785641	-0.695156606333333	-1.48630005533333	-1.06737968766667	-0.865506025333333	-1.328619944	-1.396672396	-1.39415219666667	-1.08635129533333	-1.40070757933333	-0.786890788	-1.56232196	-1.21272924466667	-1.065227221	-0.404777146	-0.811644061333333	-1.53607404133333	-1.22504334533333	-1.16575111966667	-0.644956613666667	0.043699889	-0.625718846333333	-1.6968513985	-1.56634973966667	-1.305892225	-1.51895964933333	-1.00360512533333	-0.967258684	-1.20350062833333	-0.707754042	-0.953087374666667	-1.116541712	-1.774907444	-1.015306689	-1.063540081	-0.417006123666667	-0.923826279666667	-1.21977113966667	-0.401584333666667	-1.061411979	-0.9220479185	-0.921746505	-0.8793445	-1.4317052915	-0.576768128333333	-1.00452517633333	-0.765542612	-1.23705868666667	-0.857848906333333	-0.833780928666667	-1.193232667	-0.757686068666667	-0.8940280425	-1.13390176066667	-1.49642007033333	-1.44273626833333	-1.62587147266667	-1.257951653	-0.793065870333333	-1.74877613933333	-1.64762396033333	-1.545163925	-1.29739111366667	-1.33886372433333	-1.07972296933333	-1.47735721	-1.37594704233333	-0.794292434333333	-1.533647406	-1.70461025466667	-0.881712642	-1.304654057	-1.227615615	-0.555244087	-1.011868768	-1.680618698	-1.334880861	-0.859873266666667	-1.09527305266667	-0.393043984	-0.727144538666667	-0.733689266666667	-0.829325916	-1.461377815	-1.240795075	-1.11179011366667	-1.259557889	-1.09782794133333	-1.49197464766667	-1.28637266633333	-1.388889369	-1.427759421	-1.4852090925	-1.19816315533333	-1.445565961	-1.45368613266667	-1.62017872166667	-1.15316261633333	-1.14283104233333	-1.50100489766667	-0.935519413	-1.38152446066667	-0.729659983333333	-0.962168970333333	-1.315097992	-0.948733993333333	-1.30065160866667	-0.965312772	-0.971042104333333	-0.965545881666667	-1.107638158	-1.19259866033333	-0.6929835885	-1.01116216266667	-0.461600018666667	-0.578380140666667	-1.313946522	-1.465612039	-0.760723230666667	-0.501726906	-1.50683414666667	-1.395584354	-1.367870503	-1.47218604666667	-1.55517345166667	-0.833930560333333	-1.29591602966667	-1.31170339533333	-1.29031743233333	-1.274338571	-1.56429312666667	-1.09528591866667	-1.299078912	-1.35600259066667	-0.997321698	-1.028924972	-0.170388551	-0.383937699333333	-1.29038911966667	-1.72182460933333	-1.21823687266667	-1.94094971366667	-1.94780958333333	-1.31942560733333	-0.893014024	-1.40830103966667	-0.970936091333333	-0.126421235333333	-1.27370630533333	-1.689686837	-1.21178443	-1.81980535766667	-0.978566706333333	-1.493773653	-0.954985062	-1.87869136	-0.793531639333333	-1.031727573	-1.232811653	-0.799407322333333	-1.01968230433333	-0.261171625666667	-1.164816403	-1.25081697133333	-0.910591518333333	-0.835513595333333	-1.10755646866667	-0.987166138666667	-0.705293219	-0.687414252333333	-1.14085621133333	-1.82782079766667	-1.79472721733333	-1.44959760966667	-1.73040650166667	-1.422853288	-1.65921410766667	-1.48118603066667	-0.989230731	-1.48669531733333	-1.29795441033333	-1.28954321066667	-1.55959473566667	0.0783310106666667	-1.313794473	-0.863347738666667	-1.37889863	-1.46591315233333	-1.05865005166667	-1.13905620833333	-1.541195707	-1.165908207	-0.920913579666667	-0.356673158666667	-1.36874383	-0.513144324	-1.791429043	-1.395947156	-1.318648446	-1.11633363	-0.965946074666667	-1.52930214233333	-1.894549547	-0.418790551	-0.928773414666667	-0.635334175333333	-1.30226835733333	-1.69402671833333	-1.37056071066667	-1.41450330566667	-1.638162193	-1.28207031866667	-1.25056750933333	-1.638693551	-1.010000485	-0.798781829666667	-1.09637449366667	-1.11578251466667	-0.598624295666667	-0.658909073666667	-0.425695819	-0.783227752	-1.03032370133333	-1.41997313833333	-0.98471633	-1.09497757766667	-1.30393761	-0.890687101	-1.28621699333333	-0.869633148333333	-0.968748428	-1.792333071	-0.3155198045	-1.07175922166667	-0.734697732333333	-0.716706669333333	-0.840562222333333	-0.700513972	-0.670934169	-0.815436362666667	-1.581293876	-0.515872223	-1.32373897	-1.41913122266667	-0.665863126	-0.656709787666667	-0.998636073666667	-1.13838601433333	-1.685755234	-1.43121773733333	-1.014806427	-1.30800720566667	-1.23354936166667	-0.885878689	-0.8856519	-1.24163950233333	-1.66161507466667	-1.08977822633333	-1.26735927833333	-0.560189046	-0.906810328666667	-1.510004197	-1.228042345	-1.220663502	-0.194190419	-0.215618808	-0.474963163333333	-1.994555165	-1.53409584466667	-0.554685213666667	-1.72529729233333	-1.784011785	-1.50010055566667	-1.82452377466667	-0.844896085	-1.57210735	-1.306853686	-1.792916657	-1.85242112	-1.369874315	-1.35750229633333	-0.999862784666667	-1.98348444666667	-0.981280702	-1.30418354933333	-1.07521113166667	-1.96765331766667	-1.236413254	-1.839273077	-1.323177969	-1.54705014166667	-1.78118535133333	-0.912259255666667	-1.69661172533333	-1.80968474666667	-1.55612908333333	-1.62107646866667	-1.892489162	-1.43994161233333	-1.664659239	-1.576659176	-1.251785719	-1.880869745	-1.87680198233333	-1.84280841	-1.769593349	-1.829830552	-1.04004244333333	-1.26491584966667	-2.027763375	-0.463438275666667	-1.119457171	-1.27011556033333	-0.163572851333333	-1.34783776733333	-0.383534497333333	-1.659454918	-0.585924346666667	-0.576747705	-1.09256333766667	-1.72331149466667	-1.61179400566667	-0.879878500666667	-1.314108145	-1.18126828633333	-0.945079505333333	-1.264100148	-1.694506295	-0.782117019666667	0.101632024	-1.185216987	-0.640111305666667	-0.363186025	-0.492880372	-0.455661252	-0.890505992	-1.25861167566667	-0.739258643	-1.31979154433333	-1.48137677333333	-1.41205161233333	-1.72277350733333	-0.437629449333333	-1.58832607366667	-1.060656806	-1.36117468033333	-1.19516804466667	-0.640445964	-1.48412590733333	-0.420296190666667	-1.07743748033333	-0.326911158666667	-1.31018944933333	-1.403054643	-1.05379508633333	-1.75241795633333	-1.44710973233333	-1.65774988566667	-1.79086913766667	-1.32302140033333	-1.505180583	-1.84596232	-1.64365250266667	-2.41715202	-2.11520500766667	-1.7302678	-1.983469976	-1.51145181133333	-1.84786956433333	-1.63297996366667	-1.46499550933333	-1.79533694066667	-1.20417845233333	-1.18643191533333	-1.53287880833333	-1.224960569	-1.52784818933333	-1.15858102833333	-1.4488645	-0.800207615	-1.58206867366667	-1.416803496	-1.248172207	-1.165746169	-1.602003735	-1.253305001	-1.50255456866667	-1.240097226	-1.51675316133333	-1.20777609166667	-1.21503669566667	-0.777596972	-1.16867709333333	-0.236668010666667	-1.65061771633333	-1.628579292	-0.970225397666667	-0.480638088666667	-1.687573511	-1.01724657933333	-0.982899274	-0.629752338666667	-0.645412153	-0.263645898333333	-1.21558370866667	-1.07553391366667	-1.038441392	-0.822382436	-0.709665241666667	-0.608649816666667	-0.693314971333333	-0.792362755	-0.678348908666667	-0.639517483666667	-0.867545158333333	-0.984486706333333	-0.553410085	-0.576803437333333	-1.346842836	-1.24044043566667	-0.898224026333333	-1.11784022766667	-1.173244426	-1.61080278066667	-1.24595993533333	-0.296823824	-1.36822577033333	-0.492067625	-0.854176709333333	-0.739588643666667	-0.535688796	-1.25772700533333	-0.877608289333333	-1.361623858	0.157615676666667	-1.25478509633333	-0.990238559333333	0.123690067666667	-0.827842985333333	-0.268597171	-0.669000183333333	-0.588523966333333	-0.619135955	-0.78503574	-0.74178671	-1.91633198033333	-1.281790459	-1.987547981	-1.65763425233333	-1.26873570833333	-1.30485399	-1.433749036	-0.920211398666667	-1.44088001133333	-1.528333531	-2.299862835	-1.52470649066667	-1.25901633466667	-0.790574740666667	-1.22948449966667	-1.39227136933333	-1.233642479	-1.256886135	-1.26367016	-0.760681429	-1.18546047066667	-1.33788410633333	-1.596567956	-1.393209007	-1.47360721366667	-1.236978109	-1.35054834966667	-1.63308232633333	-1.105614281	-1.19274879233333	-1.64904848133333	-0.915594712333333	-0.871686531666667	-1.124115739	-0.729019181666667	-0.899133939	-0.351246795333333	-0.464990895	-1.004184326	-1.670209335	-1.62174498566667	-1.238589114	-1.21395882733333	-1.025843309	-0.290501322333333	-1.37754000066667	-1.60374072033333	-0.455955655666667	-0.90646302	-0.490314708	-1.253773766	-0.698619505333333	-0.513519718666667	-1.642806061	-1.544262531	-1.17960947433333	-1.11907157966667	-1.16518047	-0.964213694666667	-1.48020012533333	-0.350407797666667	-1.41090522233333	-1.065197099	-1.39073584	-1.37553844566667	-1.62355304666667	-1.148732741	-1.374869159	-1.002764421	-0.79835186	-0.365959984	-1.40260321266667	-1.68446471033333	-0.32211259	-1.45545277533333	-0.815714924	-0.377860616	-1.422389067	-0.652268788	-0.8173673	-1.21069611233333	-1.29066396066667	-1.56017934333333	-1.635923252	-1.13001057733333	-1.02007620066667	-1.25272669133333	-1.07682360633333	-1.20489251633333	-0.373436567333333	-1.484178778	-1.413356045	-0.964821314	-1.46364215566667	-1.32209056233333	-1.71452288766667	-1.233770707	-0.834495526333333	-0.670013161	-1.12984831966667	-0.941269669333333	-1.25945288566667	-0.954983521666667	-1.31058672366667	-0.592728471	-1.266760675	-1.23791246333333	-0.844835316666667	-0.703528029333333	-0.883254336	-0.913132290333333	-1.06022933	-1.44132738833333	-1.09207319266667	-1.13541533166667	-0.764356227	-0.759133018	-0.881790914333333	-1.163993579	-1.15000288666667	-0.696066042333333	-1.15908137933333	-0.821841757666667	-1.14833940966667	-0.742864328333333	-1.67381087933333	-1.440359855	-0.981824089666667	-1.277450514	-0.958556712333333	-1.034548157	-0.891298565	-1.02632964	-1.094197996	-1.16110656133333	-0.691645089666667	-1.334352021	-1.33566937266667	-1.030481757	-1.439068605	-0.909283828666667	-0.6717871515	-1.99585609533333	-1.39821011433333	-1.43539032033333	-1.30791071866667	-0.713863556666667	-1.27359093366667	-0.837682317	-1.68709830966667	-1.156744857	-1.35889699366667	-1.673643084	-1.537842801	-0.710934073333333	-1.141282692	-1.369064449	-0.879133558333333	-1.36439408433333	-1.66796914466667	-1.38873435766667	-1.210433741	-1.79200700666667	-1.41852336133333	-1.02159141266667	-0.796401644	-1.32493225533333	-0.784235861	-1.35617076066667	-0.872627387666667	-0.813115315	-1.22823079066667	-1.38541048366667	-0.808361417666667	-0.752548303333333	-0.650418992	-0.528219587666667	-2.06621357566667	-1.17725411266667	-1.05399695666667	-1.03451546766667	-1.432247351	-1.232324719	-1.284774765	-1.553800093	-0.924854382666667	-0.792975999333333	-1.33554391	-1.00389224066667	-0.753559139333333	-0.689435525333333	-0.616133673666667	-0.542037791666667	-1.18059839766667	-1.26022066766667	-1.32643359266667	-1.29817895933333	-1.13558919233333	-0.9231272715	-1.46556832133333	-1.2145837	-1.30132572266667	-1.19978796666667	-1.21074581966667	-1.27919267966667	-1.587881714	-0.800432740333333	-1.77866916066667	-1.91739319066667	-0.871758797	-1.21836650833333	-0.949376640666667	-0.195238430666667	-1.75951534466667	-1.49571768033333	-1.59623586433333	-0.839139634333333	-1.560365628	-0.684629888666667	-0.61745763	-0.660953125333333	-0.232543377666667	-0.326295392666667	-0.562151894	-0.236949119666667	-0.814804103666667	-1.44183131333333	-0.568332628666667	-0.649362883666667	-0.568382551	-1.471645211	-1.055699287	-0.142602865	-0.677340318666667	-1.54069535633333	-1.24715597766667	-1.28208685566667	-0.595034272666667	0.00703864766666666	-1.49168345266667	-0.720673433666667	-0.820195111666667	-1.19619268033333	-1.3786628	-1.29177569833333	-1.00000682666667	-1.156741385	-1.1283286265	-1.48300849833333	-1.25322587433333	-0.979508308	-1.408832956	-1.15559346933333	-1.52838288766667	-1.239384752	-1.40892528833333	-1.302611339	-1.709471013	-0.265929724333333	-1.06585176533333	-1.003190103	-1.24879847	-0.847827666666667	-0.773830250666667	-1.268944296	-0.829707016333333	-1.30549701266667	-1.424628877	-1.14841641066667	-1.21717053833333	-1.03054911233333	-0.547431398333333	-1.221913942	-0.875756166	-0.327460557333333	-1.68880558666667	-0.0280938516666667	-1.46037245866667	-0.759931989333333	-1.30906025266667	-0.687740395333333	-1.035531262	-0.741172282	-1.26075033333333	-0.936901447	-1.525918527	-1.40578566533333	-1.387007124	-1.261095104	-0.443731529333333	-1.14073935033333	-1.54660610566667	-0.97558179	-0.468618179333333	-1.01985950166667	-1.243944619	-1.13417107066667	-1.38491141733333	-1.01678261133333	-1.147328133	-1.80162693433333	-1.00772798866667	-1.486633345	-0.868037435666667	-1.10592524633333	-0.955053186333333	-0.666427131333333	-1.8265010755	-0.330844545	-1.157017202	-1.483521246	-1.140189269	-1.12089305033333	-1.596723641	-0.797034298	-1.272741035	-0.977884536	-0.609060138333333	-0.927358140333333	-0.588019403333333	-1.22412875433333	-0.946589111666667	-0.41741832	-1.005854477	-1.502287838	-1.217974616	-1.540750807	-0.582885121	-1.12161027066667	-0.812789596666667	-0.737434102	-1.15100864933333	-1.39644983933333	-1.610748538	-0.838681448	-0.727744323333333	-0.918113439333333	-0.954942463333333	-0.775397767666667	-0.673810775333333	-1.48095215733333	-1.55410004866667	-0.456833849333333	-1.47951181366667	-1.18688135266667	-1.12389497466667	-1.492736383	-0.289202854	-0.588461601	-1.34877747333333	-1.169578931	-1.378083078	-1.33622441866667	-1.23951656233333	-1.330133827	-1.74697042533333	0.16932237	-1.59649987666667	-0.905347705333333	-1.426165157	-0.715081131333333	-1.63573199066667	-0.635366976	-0.93281112	-1.410908588	-1.26386115333333	-1.37298033066667	-1.449277005	-0.887124566333333	-0.802632208666667	-0.752025162333333	-0.927933937	-1.393490896
PF3D7_0424300	-0.757374461333333	-0.232457870333333	-0.693577864	-0.871296609333333	-0.21643728	-0.112921044	-0.938777909666667	-0.966263922666667	-0.172561602666667	-0.264437559333333	-0.788020898666667	-1.92828363466667	-1.35288826666667	-0.513106415	-1.433517838	-0.760446256666667	-1.60326797333333	-0.735541984	-1.37235963333333	-1.418099285	-1.82064136633333	-0.137663869	-1.065745466	-0.866882259333333	-0.332045996666667	-1.50219365366667	0.0462066956666667	-0.527485024	-1.82928282266667	-0.803470020333333	-0.914162405666667	-1.24312392133333	-1.10261718766667	-1.409658246	-1.50365162433333	-1.358540444	-0.932892676333333	-0.816085793333333	-1.39085432133333	-1.125975534	-0.286005095333333	-1.13364753233333	-1.15101467833333	-1.351897754	-1.230435509	-1.19183910666667	-1.35198665933333	-0.951570554666667	-1.35254178266667	-1.78997565266667	-0.872776172333333	-1.04585828233333	-1.219713141	-1.56339813566667	-1.160065374	-0.173451923	-0.734563935333333	-1.24341779833333	-1.21953975133333	-1.457628391	-1.233387237	-1.10752577	-1.201601386	-1.24380778066667	-1.29374842566667	-0.925346819333333	-1.37337189533333	-0.991204564666667	-2.10352622566667	-0.898383661333333	-0.558755136333333	-1.10296014033333	-0.337294605666667	-1.85879134933333	-0.789035253333333	-1.051140057	-0.254777066333333	-0.696290309333333	-1.31568912633333	-1.63866764766667	-1.27347818766667	-0.668842821333333	-1.02304845833333	-1.717003248	-1.12997212833333	-1.177840855	-0.7998028	-1.16012254533333	-0.706274327333333	-0.583583527	-0.907809771666667	-0.54986828	-1.36176585333333	-1.602384156	-1.190912141	-0.697600712666667	-1.132715626	-1.42339948866667	-0.647468918333333	-0.624359450666667	-1.12229671166667	-0.217203887	-1.324005896	-0.729192846666667	-0.771908253	-1.02687618433333	-0.704188506	-1.253513369	-1.40608642233333	-1.26960227966667	-0.956433245333333	-0.799149436666667	-1.160085888	-1.55704647633333	-1.409565044	-1.447787863	-0.445721755333333	-1.259923234	-0.663624849	-1.511243683	-1.112631746	-1.13400873166667	-0.348649870333333	-1.61317592533333	-1.13223006133333	-1.337522445	-1.45192606133333	-1.55129511433333	-1.23140859766667	-0.836418845333333	-1.32047398	-1.29387188733333	-1.34991211166667	-0.689371235	-0.360927724666667	-0.541652896333333	-0.95179312	-0.567874623	-1.20100214633333	-1.34153779266667	-1.52368117	-1.60018751633333	-0.976344577	-0.977622151333333	-1.08156647966667	-0.756614529333333	-1.147460654	-1.84983767633333	-0.499808799666667	-1.385711328	-0.840503173	-1.30425885566667	-1.08589650766667	-1.22641141866667	-0.938644913333333	-1.427596498	-1.06856208166667	-1.47623378833333	-1.682677852	-1.725368602	-1.572934696	-0.908313105333333	-0.671653440666667	-1.490565883	-1.31189637766667	-1.26645552966667	-1.51120017733333	-1.40261267166667	-0.830740529333333	-0.925981869333333	-1.66188584933333	-0.649311349333333	-0.338289878666667	-1.222221669	0.0197788423333333	-1.49514908966667	-0.041975314	-0.878430910333333	-1.137376355	-1.41567899533333	-1.26059477233333	-0.061814193	-1.30558734966667	-1.335477051	-1.012570226	-0.360760641666667	-1.37769808633333	-0.627119945666667	-0.475826911666667	-0.698078834333333	-0.795916083666667	-1.01546589333333	-0.512209744666667	-0.348801835	-1.40781991633333	-0.603877928	0.326357580333333	-0.190224054666667	-0.802942832	-1.232434484	-0.856001687666667	-0.504637626666667	-0.417648572666667	-0.865994202666667	-0.829785787	-0.397793433	-0.937841186333333	-1.33843886566667	-0.379184141333333	-1.10247073266667	-0.847918580666667	-0.690173622	-0.121718566	-0.738193817333333	-0.798036492666667	-0.873654321666667	-0.348996487	-0.920846436666667	-0.657807281	-0.240080827666667	-0.902572062	-1.06959411566667	-1.05651214	-0.09626181	-0.731005051	-0.120257102666667	-0.343381898	-0.990786101666667	-1.06174201	-0.63613921	-1.01613931666667	-1.03879920133333	-1.124398906	-0.595705781666667	-0.839840744	-0.687547965333333	-0.566059483666667	-0.544739927666667	-0.851476198666667	0.0156842663333333	-0.39179891	-1.023225756	-0.796584454666667	-1.04299636733333	-0.598884095666667	0.469352096333333	0.333377392	-1.09357718433333	-0.890678519	-0.731637280666667	-1.32336406233333	-0.169529758	-0.256124255333333	-0.500472402	-0.693437784	-0.793430570666667	-0.747754095666667	-0.644480808333333	-0.247821088333333	-1.27608799766667	-0.0591866813333333	-0.712553311	-1.152946178	-0.366395496	-0.788184156666667	0.073558266	-0.538661604666667	0.0599656936666667	-0.837090916333333	-0.417017063	-0.661696803333333	-0.468587814666667	-0.820707314666667	-0.851789073333333	-0.608999579666667	-1.18334987166667	0.594947726666667	-0.747275339333333	-0.538081867666667	-0.847383832	-1.40138097766667	-1.59176256733333	-0.941580692	-0.589610519666667	-1.51441492433333	-1.14049775133333	-0.6087025535	-1.11768553433333	-1.17305033033333	-0.92158503	-1.06036714066667	-0.631788543666667	-0.472050936	-0.914276306333333	-0.918767346666667	-1.233801006	-0.970533753	-0.712004987333333	-0.238317988	-0.627403936333333	-1.39932490066667	-1.105859116	-0.830775321666667	-1.24021924866667	-0.250760523666667	-0.603838247	-0.312204756	-0.612536916333333	-0.979759888333333	-0.915432224	-0.55725503	-0.837784991666667	-1.08961247833333	-0.936351230333333	-0.937153968	-1.063772058	-1.33583541733333	-0.553331139333333	-0.803557553666667	-1.00840196266667	-0.9765717425	-1.31300225966667	-0.982221962333333	-1.09767480266667	-1.294295154	-0.350069796	-0.879177337	-0.792725215666667	-0.764795915333333	-0.761894688333333	-0.0462855073333333	-1.0000309855	-0.796228904333333	-0.869048986666667	-0.450235261666667	-1.442582709	-0.455144334666667	-1.08532285033333	-1.05717163333333	-0.275851810333333	0.132323837333333	-0.417118017666667	-1.30180644066667	-0.416948355666667	0.003229167	-1.27180944433333	-1.18154662	-0.540019982666667	-1.43322836466667	-1.31927246566667	-0.758431759333333	-1.046949256	-1.102866472	-1.235105712	-1.21217348433333	-1.461216613	-1.02081629733333	-1.21643013566667	-1.29839477333333	-0.962861754666667	-0.878993477333333	0.0399474283333333	-0.38471403	-1.43181039766667	-1.59659625566667	-1.25836945533333	-1.801774436	-1.65851752133333	-1.15881547433333	-0.504817919333333	-1.43796619	-0.589534617666667	-0.164040183666667	-1.30567377433333	-1.51350194166667	-1.06672097733333	-1.66343159966667	-1.04198167033333	-1.38720549266667	-0.795490774	-1.900102324	-0.733155273	-1.14562242166667	-1.37076762666667	-0.192957556333333	-0.967396660666667	-0.153515797333333	-0.554910480666667	-1.09767679566667	-0.408053211	-0.5557661975	-0.696416930333333	-0.514193493333333	-0.549573962	-0.286599878333333	-0.304827731666667	-1.592239622	-1.746297588	-1.05512762766667	-1.21689434666667	-0.912019138666667	-1.196240286	-1.15993891666667	-0.467463678333333	-1.150509821	-0.939720595666667	-1.19722467933333	-1.33394715166667	0.174085082	-0.927812527333333	-0.462733699666667	-1.34603015	-0.551063735666667	-1.07994018066667	-0.951950453333333	-1.481718311	-0.883780367	-1.16655963433333	-0.152225761333333	-0.77308047	-0.702115361333333	-1.183717517	-0.819670347666667	-0.462648756	-0.819940439	-0.123255520666667	-0.963060702666667	-0.553329544666667	-0.3903998125	-0.853951362666667	-0.402148125666667	-1.19205396533333	-1.43763138266667	-1.17118100866667	-0.775899600333333	-1.26304820133333	-1.040052216	-0.6728260955	-1.260340146	-0.6002245385	-0.507882334	-0.717966811666667	-0.845397271333333	-0.293528442666667	-0.173467156333333	-0.0793294213333333	-0.500239465333333	-0.805043081333333	-0.854438056333333	-1.252499995	-0.632076041666667	-1.08856919766667	-0.584822268666667	-1.20273166533333	-0.656352611	-0.635066907	-1.54592288366667	-0.465178193666667	-0.840580485333333	-0.692301597333333	-0.675807841	-0.804254658	-0.219953289	-0.635117323	-0.804560797666667	-1.24655018133333	-0.585034093333333	-0.902174439666667	-1.23725007733333	-0.462159557	-0.236467134333333	-0.716794391	-0.689613496666667	-1.47688286366667	-1.42180789666667	-1.29044141133333	-1.17215326133333	-1.526966314	-0.385296188	-0.864352092	-1.091021311	-1.51606113233333	-1.04481508166667	-0.938326600666667	-0.767308300333333	-0.983493512666667	-1.51044252733333	-1.19402011366667	-1.07768762533333	-0.247953754666667	-0.237113231666667	-0.528381091333333	-1.74285389966667	-1.26815273733333	-0.301042533666667	-1.59794428033333	-1.46414124666667	-0.992023480333333	-1.44166594233333	-0.737244833333333	-1.364687486	-1.12531064733333	-1.50956921766667	-1.36191877566667	-1.37328157766667	-0.934748321333333	-0.715953959333333	-1.78417651333333	-0.719421856333333	-0.84103547	-0.648483627666667	-1.485003545	-0.855415104666667	-1.39848118166667	-1.0415088	-1.08442089866667	-1.36389913533333	-0.95844533	-1.432013655	-1.66190587433333	-1.187089097	-1.255754048	-1.38884887	-0.749913804666667	-1.21817632433333	-1.299520335	-1.122242173	-1.641355824	-1.45911194766667	-1.54274783166667	-1.55453616966667	-1.744700202	-1.125846296	-0.883982472	-1.495157439	0.0977906913333333	-1.00594283	-0.926614695333333	-0.00108288633333333	-1.03637979	-0.081375576	-1.55490207233333	-0.609193199666667	-0.521648801666667	-0.88035258	-1.38113338266667	-0.977326094333333	-0.605272111333333	-1.506801624	-0.904322514333333	-0.731234116	-0.541978215	-1.10809420733333	-0.408997871666667	0.198651483	-0.701465623	-0.152669569666667	-0.1595689	-0.444134115666667	-0.0706441273333333	-0.59013768	-1.16565703	-0.419672554666667	-1.219632672	-1.28444967633333	-1.368819098	-1.53941527633333	0.820282866	-1.312659266	-1.023523451	-1.264882451	-0.885690921333333	-0.572777013666667	-1.274390177	-0.439720703333333	-1.13971794633333	0.296411528666667	-1.24056404033333	-1.420804588	-1.076449617	-1.613039405	-1.335113332	-1.43313397733333	-1.41034307266667	-0.706217771	-1.013589961	-1.49592310866667	-1.50313178233333	-1.277468025	-1.71564046533333	-1.45256830466667	-1.92408966433333	-1.12013799266667	-1.652921554	-1.297107907	-1.367902552	-1.62298320066667	-1.06391756033333	-0.721082518	-1.20933137	-1.322205196	-1.24135732933333	-0.67141791	-0.761644931333333	-0.586405059666667	-1.17155771166667	-1.07224617	-0.912214640333333	-0.694135714666667	-0.349703422666667	-1.07436518866667	-1.08507363833333	-0.992076747666667	-1.33398279366667	-0.884310485666667	-1.02556769733333	-0.745748682333333	-0.956661978666667	-0.192687016666667	-1.28148614933333	-1.616595273	-0.380580591666667	0.161561468333333	-1.23608964933333	-0.841233506333333	-0.396335449666667	-0.562473580333333	-0.575450796	-0.098815839	-0.923794443333333	-0.701165695666667	-0.628029599	-0.401403311666667	-0.207365629666667	-0.735085387	-0.254640409666667	-0.496191576666667	0.279192394	-0.400397220333333	-0.696332264666667	-0.587487387666667	-0.274681483	-0.236189751333333	-0.756659060666667	-1.15734324733333	-1.21819830433333	-1.00657999	-0.895679651	-1.01900621066667	-0.736879591	0.975569446	-0.726710080666667	-0.332389932	-0.707315959666667	-0.7005052925	-0.468875060333333	-0.942959354333333	-0.803031468666667	-1.0692783	0.099387214	-0.946108671	-0.870126487666667	0.0444969436666667	-0.687575244333333	-0.237108346666667	-0.567759045666667	-0.223872986	-0.706808657	-0.510724926666667	-0.541312332333333	-1.62705208333333	-1.07476748266667	-1.69567237	-1.623592313	-0.812475400666667	-0.961786439	-1.16849144533333	-0.731967855666667	-0.850504715	-0.976648977333333	-1.54208350233333	-0.635313027666667	-0.947824298666667	-0.0356868736666667	-1.24572969433333	-1.39171011033333	-1.16084680833333	-1.35460561433333	-1.311448125	-0.360604295333333	-0.607106848333333	-1.192192989	-1.59917875933333	-1.20680505466667	-1.42924167033333	-1.23941807866667	-1.27045134533333	-1.43659859466667	-0.836759747666667	-1.13570780433333	-1.516298893	-0.889973618666667	-0.931458506666667	-1.269418562	-0.574256908666667	-0.897979051666667	-0.238267811333333	-0.527256308666667	-1.12669136166667	-1.75606705	-1.48046408666667	-0.907284822333333	-1.28592589033333	-1.110454253	-0.302526294333333	-1.196861992	-1.45085641433333	-0.400851562333333	-1.02123211433333	-0.420029281333333	-1.14283761966667	-0.890078946	-0.568053088666667	-1.530380942	-1.49623012833333	-1.08189685433333	-1.47673888166667	-1.356404227	-0.932226059333333	-1.57696411366667	-0.432160293666667	-1.516613204	-0.954748038666667	-1.239448969	-1.30197592533333	-1.42705670533333	-1.236926511	-1.42644429966667	-1.12585075133333	-0.801442172333333	-0.135060284666667	-1.337414483	-1.515555434	-0.191965469666667	-1.51542936666667	-0.875245872666667	-0.937190431	-1.47192454666667	-0.944920640333333	-1.03175433433333	-1.31998572633333	-1.23112277733333	-1.35201547033333	-1.27214172133333	-0.568949563666667	-0.724115340333333	-1.170233823	-0.777645313333333	-0.957000675333333	-0.146290614	-0.628743031666667	-0.545352722666667	-0.372081198	-0.597175539333333	-0.601145759	-0.699359831666667	-0.887204101	-0.516028896666667	-0.311034834	-0.789520494666667	-0.230315859	-0.9115364725	-0.673838663	-0.985949499666667	-0.496093792666667	-0.744918782333333	-1.30477253966667	-0.712032645	-0.648254788666667	-0.416498627	-0.696547738666667	-1.034729342	-0.980908713333333	-0.373525431333333	-0.666354685333333	-0.165412887333333	-0.472737442333333	-0.592692205	-0.625009335	-0.61758336	-0.698666916333333	-0.904617913666667	-0.743881754666667	-0.385544385333333	-0.553718228333333	-1.35227631366667	-1.11680299833333	-0.950863888333333	-0.381006162666667	-0.60567285	-0.843680409666667	-0.549983208	-0.790253568333333	-0.697458759333333	-0.948394594333333	-0.890063665333333	-1.318178562	-0.895735214333333	-0.661201909	-1.23667632133333	-0.622230195333333	-0.4955294	-1.80235135133333	-0.971060870666667	-0.58142062	-0.737341588333333	-0.69556848	-0.965342854	-0.512966731	-1.20082854766667	-0.986778633	-1.46561216866667	-0.726933589333333	-1.30601722466667	-0.657134686666667	-0.451790962333333	-0.647501886333333	-0.431358447	-0.941738225	-1.23252208233333	-1.01203535066667	-1.073493277	-1.539570771	-1.15715710833333	-0.641560355	-0.966865247666667	-1.023724842	-0.584743878	-1.220999178	-0.662328834333333	-0.476943503	-1.14290011633333	-0.945383743333333	-0.599954601	-0.541668190333333	-0.290858154666667	-0.425827100333333	-1.04110863366667	-1.087602819	-0.764508160333333	-0.846688523333333	-1.469789996	-1.078519615	-0.914466321666667	-0.612502474	-0.862073476666667	-1.11581712833333	-1.380046662	-0.734928602333333	-0.582111616	-0.132028655333333	-0.666192829	-0.369342198	-1.41001125	-0.961649261333333	-0.541459532	-0.702380599333333	-1.05306068733333	-1.20189257933333	-1.23439949933333	-1.03416015533333	-0.624502105666667	-0.500458481666667	-1.080901372	-1.26542586666667	-1.25678043366667	-0.607601484333333	-1.33165783833333	-1.44815515533333	-0.767288952666667	-1.28398302866667	-0.983902186	-0.0960100043333333	-1.68287134133333	-1.55684448566667	-1.463111885	-0.873456622	-1.39880533933333	-0.756959921333333	-0.338676016	-0.425560287333333	0.103903354333333	0.223583225333333	-0.700062694333333	-0.131460394333333	-0.613854031666667	-1.23515888166667	-0.259753715	-0.630566893	-0.639061598333333	-1.26547791533333	-1.12810464733333	-0.0773099676666667	-0.0939585003333333	-1.51535541966667	-1.293108172	-1.32601986266667	-0.565926329	0.0877630946666667	-1.165969924	-0.236708847333333	-0.687698848666667	-0.868762139333333	-1.055358783	-0.83243714	-0.801668419	-0.622348031333333	-0.651180746	-1.18592784366667	-1.24251103533333	-1.00612318233333	-1.273778687	-0.990645887	-1.32995076966667	-1.20485346066667	-1.19893276	-1.38175044733333	-1.65894349066667	-0.130574433666667	-1.09592550266667	-1.09800110233333	-1.151210057	-0.603545528333333	-0.564514422666667	-1.15239259566667	-0.672514031333333	-1.38033369033333	-0.963008955666667	-0.680724645666667	-0.796586496666667	-1.075903643	-0.640240795333333	-0.666611598	-0.746282914666667	-0.397857273	-1.451973484	0.245845515666667	-1.28581655066667	-0.558966427	-1.02764152266667	-0.324731173333333	-1.02992741533333	-0.528159992	-0.9285202	-0.513756934666667	-1.26695677833333	-1.134182875	-0.993724075666667	-1.040447296	-0.912754429	-0.271449923666667	-1.29871652566667	-0.441417623333333	-0.324163431666667	-0.718151440333333	-0.878827374	-0.619699395333333	-0.859990963666667	-0.641650741	-1.342393646	-1.70004056133333	-0.716418232666667	-0.522444078	-0.704818853333333	-0.806896901666667	-1.018533658	-0.286428753333333	-1.231223919	-0.783746693666667	-0.701802003333333	-1.02306858266667	-0.709096403	-0.920387193333333	-1.330865086	-0.623384436	-1.04534724666667	-0.763462899666667	-0.842863769	-0.879207598333333	-0.619305705666667	-0.901891899333333	-0.739506432	-0.247636789	-0.889522703333333	-0.910997829666667	-1.12573211266667	-1.06309216466667	-0.179569814666667	-0.805890284666667	-0.341991171	-0.621147629	-0.516429424	-0.876275254333333	-1.325137231	-0.718874396333333	-0.560184774666667	-0.943199544333333	-1.05696711833333	-0.48537416	-0.38441886	-1.200898122	-1.20515761433333	-0.349770260666667	-0.568113111333333	-0.959628870333333	-0.865199377	-1.305778293	-0.122676123	-0.521358769333333	-1.33192891766667	-1.332454698	-1.317954216	-1.20870095966667	-0.983910976	-1.38352792633333	-1.709955625	0.363543112333333	-1.08823854833333	-0.846694155	-1.2281972765	-0.692195063333333	-1.66457673166667	-0.6667704	-0.896894645666667	-1.22995316533333	-0.968204364333333	-0.883526813666667	-0.996197111	-0.3570392765	-0.634252751	-0.182663101333333	-0.853680047666667	-1.100684064
PF3D7_0424400	0.373120868	0.75031226	-0.092942517	0.8414941765	0.669412623	0.878001386	NA	0.528414948	0.640437729	0.682399434	0.568661521	0.39925933	0.458483892	0.81417958	0.2880772245	0.2750410665	0.921440127	-0.2071105025	2.270414198	0.5159556915	0.91305667	0.3664707615	0.1397510385	0.472684239	0.2297430335	0.6355610465	0.512420199	0.18211834	1.276516547	0.3348129325	0.881263657	-0.00836110199999995	0.109718944	0.661945747	0.4845544235	0.44613874	1.0854043715	0.336442646	0.385340959	1.281927557	0.279202806	2.9451427015	0.488817811	1.143313558	0.077469344	0.910273955	0.080480262	1.216121747	0.4514959455	1.6305310625	NA	-0.064976105	0.374197478	1.5332890425	1.9911660995	0.3725915485	0.427443091	3.001740932	-0.196797127	0.6209086065	0.00449583050000002	2.5492169865	2.8724176955	1.270991184	2.2894831075	0.3719013975	2.1332840565	1.675950562	0.406685141	-0.5087247875	2.0301473525	2.326097108	-0.2276399355	0.7956719295	1.909959441	2.4148730145	0.939771092	-0.085562023	1.34485489	1.3777534875	0.45115271	0.2503215255	0.400801869	1.5612828215	0.9277417015	-0.0545790585	2.760020753	2.012487211	2.8931401375	1.4643792785	1.460240728	1.121000476	1.205308808	0.5504667595	-0.258510061	0.507369248	0.70342989	1.8943098685	2.5327808025	0.627278835	1.7904627235	1.8785335865	0.116220773	1.051870079	2.271715201	1.6831702505	1.6667281695	0.3145330795	0.1157214735	0.7833177745	2.6567735375	0.1513083035	1.956993422	0.00365035350000001	1.580980955	0.6490574285	1.2123810115	0.933548104	1.465079097	1.180502148	1.416606734	2.7583472415	0.4938498765	0.751972313	0.181221514	1.7890716665	1.03163428	0.0845445735	0.542816351	0.1198181535	0.4536264555	1.656395513	2.048459198	0.064826108	0.544347702	1.517969462	2.837992899	1.8740316845	1.095517755	1.9344537085	0.7860641785	1.783747048	0.969968701	2.758154227	0.058533105	1.68330614	1.0693735525	1.0972823845	-0.2572087525	0.218916891	1.6955851105	2.656136599	2.5827017995	1.959734903	0.290801989	-0.10577006	0.553006511	0.459082245	0.399156305	0.371634968	0.1801018025	1.1003513135	2.667987944	0.2363844475	2.1848464475	-0.182267931	1.258363479	2.2100762035	2.09856706	0.959744076	1.4803724515	1.9323439965	0.6124753665	2.2898366435	1.1139878575	2.31992818	1.148807518	1.115726057	3.52322764	2.4565069275	2.366636815	0.1023314345	3.2393684	1.514017428	-0.085041619	2.9280449505	1.371132155	-0.444264439	1.6772342265	2.2161662435	1.5191694075	1.5479469575	0.740150547	1.492314536	1.889766696	1.73287158	0.62108958	0.50256644	-0.3052357435	0.8794527635	2.021194864	0.3067970215	2.4526488405	1.7672508695	0.212239233	0.719175864	1.9585470385	0.5516147465	0.7368428845	1.929473979	3.7288864855	1.8931935955	0.86324189	3.709763006	1.8150256195	1.843735442	0.509191346	0.769654463	1.791938879	2.0218159215	0.430827584	1.4953387525	1.2146832985	1.221767665	2.051083839	0.608547496	-0.2777768815	2.1731926635	0.482745407	3.569444981	0.981453212	0.5911370515	2.368102965	3.518777065	2.9028560655	1.803170784	1.848426817	0.239185042	2.659029853	0.9820138425	1.834845903	2.064479168	2.5525866135	2.1666996815	1.547276578	0.9720323945	0.937127032	2.4578131785	2.972965049	0.676252481	1.924400503	0.41297062	0.491117181	0.5486865525	1.870158061	2.760683994	1.6487685275	1.290908704	1.1546918885	1.675586844	1.033992741	-0.0851926895	2.0841225375	1.187567441	1.0222358475	2.3323965135	2.1475950385	0.648960773	0.565815938	1.6911434805	0.423583754	0.4074696855	0.889165242	0.523866703	0.959593204	-0.02458233	1.1373632505	1.567921265	2.4088593775	0.7607397755	2.6582119195	2.3071279395	1.096454688	-0.315907599	1.0895908175	1.885299195	1.9161504445	1.9149218215	0.642406166	1.6958840725	0.059036115	1.6680416585	-0.1107183	2.736974141	1.4774666005	0.514238603	0.3084752765	2.0020968825	1.1287478615	3.6238095205	1.71956757	0.3405883785	0.956953289	0.4746346215	1.135501096	2.296520695	1.9609238425	0.503954739	1.5549473455	1.0321561435	-0.1549005455	1.6738354	2.315239228	1.544862271	1.825340227	2.5302713415	2.046402224	0.970133266	1.781178517	2.7101531455	0.258826693	2.7267655695	1.5667546845	0.013800904	1.8359831115	0.3031690355	1.5439847085	0.2084207305	2.0971371945	2.106827457	0.324753908	2.2307316035	-0.1672296055	0.0687729415	1.283146801	0.6498902015	1.9979778245	2.5401116795	0.860942154	0.8872847515	1.738995987	0.7417552245	0.48072873	0.614814196	0.786035649	0.1012258485	1.5646467745	1.1844830345	1.459119371	1.2778410255	0.971512664	2.646568617	0.8950046295	2.8860550675	1.7229982345	1.3031013165	1.31135721	1.997702832	2.372401425	1.888713878	2.1730097915	0.862379792	0.803798385	2.350252953	0.6882675945	0.272314118	0.537909384	1.6414877045	2.045213615	0.7209275925	0.2102779965	3.1540498185	0.920457676	1.960974681	1.875525343	-0.2447795	1.9096130525	1.940914001	1.90941436	2.1390534135	1.315466198	3.0085231175	1.248952676	0.5095911615	1.0655454745	0.4471427885	2.0530192435	0.466932734	2.0677678945	0.9005527805	0.843695654	0.541937864	0.071332369	0.020530991	0.4507854545	1.2764664655	0.5511210945	1.255361674	0.1755823305	2.0540887405	0.2298303955	0.666640338	1.146939011	0.5508006335	1.721949912	0.860258165	0.446858098	1.089913284	0.4257805285	-0.012841921	2.171601665	0.238406946	1.168350669	0.245959793	0.2645145075	2.5374990535	1.30996782	0.948880314	0.448750168	1.8881690135	-0.100389285	0.618258305	0.7075636565	-0.082967724	2.009060097	0.62598371	0.029501093	-0.299692506	0.194565537	1.9589774705	0.2588063145	-0.185950209	0.1406718735	1.8343780415	-0.2427652045	2.2167767605	0.00067047050000002	0.4613015195	1.2632287445	0.3097058115	-0.149384532	2.9676543	0.797329021	0.2800295415	1.58412212	0.8876073425	2.982543807	0.472223756	2.3202623645	0.603888336	0.284999113	1.8839303775	0.850594181	0.3146805455	1.124136552	2.3502267865	1.7282849725	0.4281336885	2.600375438	4.181677747	0.6562907285	0.7430909375	1.9558314905	0.7378362965	0.96604122	0.769837817	0.7612071225	0.25264105	-0.00586155800000004	1.0587478415	3.4762348855	0.8135033705	2.613085655	1.551088631	1.6009225585	1.4376890115	0.2556021205	1.7119366275	0.276600106	1.7222585295	2.6114703215	0.672012616	-0.0128205935	0.2464812725	0.693583098	0.535733446	1.5477490025	0.513498897	1.4163319295	1.454933492	0.4767817665	0.858729141	2.063505409	3.4761824795	2.1796664495	2.460502931	1.947132126	2.915000884	2.5035830935	1.785812028	2.791906063	2.092617134	2.2999101735	1.225897945	0.6936496805	1.149532822	1.504233198	0.939491397	1.6912771075	0.632364565	3.012661234	1.26572851	2.737149596	1.488444221	2.2810010745	2.382148052	1.798067241	3.9228442825	2.213416184	1.605805136	2.043394435	2.5098516735	1.637849747	0.5974496025	2.202766732	0.137291007	3.1668556155	2.3195975525	0.880971714	2.151292126	2.074462707	2.0020930155	3.2441373175	2.3219823345	1.56940484	0.6314871555	2.5699929965	3.2274740445	0.116262989	2.6233030855	0.8710740155	1.844230859	1.745927395	0.827163101	0.2622832725	1.9928777675	1.374915921	0.761390099	2.5473988705	2.224637864	-0.203719658	1.690927726	0.1255159555	2.8291747475	0.4656957675	2.827895269	1.217599302	2.27753044	0.309376798	0.885702074	1.8918984795	3.101711348	1.257025791	1.4994973895	1.4428187055	1.393153255	0.8791972425	0.532723992	0.854681404	1.115140512	1.3777116455	1.267024948	-0.310985757	2.0001827985	0.5215998795	2.0765376625	0.504044408	2.5088812175	2.2330321655	2.610373811	2.5708136265	1.4366594685	1.7280959655	2.420588576	0.284693031	0.3716081545	2.0447221005	0.0316490115	0.109608152	0.0993678455	1.6465511825	0.1947701445	2.3196100175	1.1697304275	0.1588810905	0.278747369	0.553758545	1.037961024	0.720386211	1.171251558	1.31436598	1.6577229935	0.5773964105	1.1934797075	0.6617010175	0.833478344	0.29103795	0.54507222	0.332926292	1.6925703105	0.554963579	2.851170671	0.5459957065	0.151799256	2.3056195775	2.7050040795	-0.724657969	0.458378352	3.769934565	1.5616042905	0.8165430875	-0.1731648235	2.421760313	-1.151110619	1.757454306	1.8946686205	3.900895643	1.36513559	2.1487002215	0.115445906	1.9453256725	1.521500642	0.5075201475	0.57567774	1.6655077415	3.258606429	0.54234954	1.8521685915	3.141285287	1.042783405	0.373991959	2.542510208	2.1538713905	0.1996909825	2.2779359675	2.5354208825	2.484237852	1.006326018	0.661802068	2.6575273165	0.0669844825	1.6749259145	1.904526262	2.9630727285	2.786712274	0.706046354	2.572180684	2.6965979965	0.0830537935	1.381289423	0.182653737	1.622359803	1.2040721685	0.4847742345	0.6433132975	-0.069435348	1.481648942	1.271873994	2.2387416555	1.336237678	2.0054982575	1.199802946	1.827238919	1.035264435	2.2167746565	3.1512554955	2.6438789585	3.2288498675	2.417093988	2.156590272	2.328347173	2.9227330005	3.727310612	2.8657057315	2.545536629	2.818280742	1.131470821	1.277346704	2.3900947945	1.944974298	1.6723976995	1.376463142	0.348789343	0.35643516	0.384580839	2.384576874	1.8001515765	0.8313187665	0.166289638	0.129466692	0.670408841	3.1972656895	0.261799169	1.231747946	0.098989222	2.2648208035	-1.090014182	3.24914747	2.58964858	1.490112656	0.183004843	0.402667583	2.3432775555	0.046197967	2.6368374665	1.127060975	1.343201494	3.1920020575	2.2777425395	2.6375441565	1.687658143	2.695637979	3.2714967605	1.773257618	1.1444873505	0.507815132	-0.098162759	1.7635626685	1.3191373585	1.225286311	0.5943692315	-0.104574172	0.313039914	2.2780500635	-0.07128603	0.2986984125	0.000984688499999997	1.303981846	2.358158665	0.863878041	2.267546295	0.701035817	0.880213282	2.8105396105	0.1701087905	1.973037786	0.0922676865	0.5644755605	2.193919545	2.9850582875	1.0395026815	1.2579873525	0.6350385935	2.68442138	1.443383206	2.886427115	1.1486109195	1.6797710125	0.191455481	0.7387362215	0.300325907	2.1306464075	0.7844934735	2.1779283495	1.089696085	2.4930295325	1.8095172005	1.1262511955	1.108990916	0.8106029515	2.984697301	2.7906092065	1.957081092	3.0692311485	1.8958911045	3.0111954975	2.3859720845	2.5450045505	0.413362645	0.706909182	0.392991572	0.5095954155	0.4409575965	0.3155408345	3.187524596	0.368521332	0.981546893	0.5009834285	-0.2102775535	0.5217131355	0.9688113955	1.6408808455	0.4690175915	0.5290223565	0.641316293	1.0434784245	1.1107452925	0.813450141	0.9644642845	0.4341627185	0.392740972	3.3293660265	-0.00188706999999999	2.437534058	1.9240511755	1.5089755255	0.301798606	0.2937326955	0.714816874	0.3642213065	2.513916066	0.8907517955	1.464013154	3.0126463325	1.596271893	0.7802100675	0.474267185	0.222424723	2.5340710225	1.6527851335	2.8440449855	0.384712512	0.450675865	1.0268228685	0.149179301	2.271064897	0.3552506995	2.770991441	2.347555295	0.2373899845	1.8040440605	0.783980573	0.3201644465	0.746458359	0.8119907745	0.659856785	0.63671899	1.380182506	2.63924572	0.843340345	0.5578672255	1.113120036	0.6699903605	1.403350107	1.189793353	0.9331075135	0.079190889	1.5083824615	2.3111616235	2.6119619645	3.1263419185	1.404756837	1.153670154	0.439163463	0.281672012	2.4201523915	0.3461961155	-0.032390645	1.010340097	1.0200820425	0.896162189	0.525805517	2.301277767	1.877638306	0.484748549	0.8622803985	2.441134326	0.3340288045	2.9050342965	1.7790889345	3.098432616	2.180231893	2.195129766	1.1857842915	-0.151741313	2.566138527	1.1738975445	0.9858780255	2.3026870375	1.418489772	0.446791698	1.887719741	-0.2504451715	2.224704984	0.6414453255	1.656961211	0.591485027	0.7073948175	1.48588747	0.5670012535	0.984483833	1.6800001625	0.853092183	0.638918557	0.538644786	0.2765898155	0.8077013485	0.801842979	0.192670068	-0.3363596125	0.9701806605	0.887259763	0.644937728	0.085186533	1.3364031045	0.8210978865	2.108367286	2.2420318285	0.920808742	2.000487411	0.3043651955	0.7363275665	0.0994783545	0.994726051	1.4872523375	0.838129651	0.8635397965	0.1690841825	0.623618232	1.075027761	2.0343533915	2.2034353315	0.937510773	2.941721391	0.211843143	1.903086047	1.478421525	1.548076357	0.677318617	1.4887455935	2.0779893145	-0.472784391	0.3974231455	1.67614283	0.997552088	2.0718509005	1.835184344	0.576466863	2.6606842575	0.83901622	2.3442286315	2.6811730295	0.278495786	0.526160358	0.5346446445	0.9535954225	0.9267154875	2.673397547	1.050038666	1.8183878355	1.877693739	0.256623896	0.645990718	1.6541390335	3.729303667	2.5509418685	1.7737942395	0.629746887	0.814401869	0.526467744	-0.151476999	0.71476304	1.126351094	3.7577884365	0.525928084	0.362381375	0.8815727985	0.684098216	0.4994371085	0.36588579	2.8798473955	0.4193793945	0.543241448	2.47460667	3.2204171585	0.792653565	1.2525514185	0.7541034745	0.492705273	0.36245767	0.088376758	0.394784558	0.6020665015	0.0772154215	0.8239005765	0.590008346	1.739554998	-0.5186576	1.251003035	2.8451025135	0.879323788	1.502598737	0.818420005	2.6079895085	0.6380719235	0.610997623	1.8378819395	3.8561008915	0.1699496605	2.3076192645	0.856795661	2.138462092	0.398330573	0.697848675	0.651810204	1.185219857	0.098175695	0.580203305	3.32970301	1.221980975	1.7698260275	0.779950376	0.245022914	0.533767105	1.3854070865	2.2621658795	2.7173869885	2.593224269	2.6422597875	1.5009201585	0.6309502865	0.5858140675	0.066676773	1.859315704	2.5502030185	2.823928991	0.721990232	0.6962653165	0.385183856	2.19673065	2.1710634315	1.599286605	3.405981252	0.5932295335	2.617735541	0.867074744	0.379998852	0.170873469	1.114916728	2.897533437	2.732781137	1.9019514295	2.398851085
PF3D7_0424500	-0.548407348	0.332017774	0.9499844195	0.865417784	0.5261055445	-0.3151109705	1.5788570035	1.534066219	1.8944293805	1.733912491	0.403175577	0.9059280015	0.944252026	0.136296083	0.939715635	0.267159812	0.6383001185	0.9553040845	0.827258397	0.949437177	0.639031604	0.634682014	0.3153873835	1.37837149	-0.217786411	0.7145083445	0.321628049	-0.6129491165	1.2033717845	0.0992297405	0.9589291415	-0.040924266	-0.832801795	0.558552055	0.8811758305	1.042304647	0.739383769	1.2832829565	0.882176599	1.208490955	0.2276974555	1.180084706	0.8756376785	1.143360006	0.6140407055	1.256065911	1.146083682	1.5048835245	1.742165929	0.995245418	0.7225671525	1.640142895	1.3036193615	0.9843650045	1.3638912995	0.036704192	1.0565141965	0.829552968	0.3721790285	1.222427259	1.331678364	1.449539943	1.710499099	1.5155900225	1.470277559	1.6730273285	1.380574468	1.6487450845	1.5070689995	2.0412608965	0.8141691865	1.594470536	0.7693668815	0.9495304395	1.6523277165	1.484552827	1.8816490145	1.660750593	0.547020935	1.056335788	1.073398588	0.5185798935	0.637057296	0.802678568	1.273161691	1.1377098155	1.7648274635	0.701036077	0.8699897165	0.9132286765	1.211144429	0.6405257965	0.4100624005	0.8250304565	1.740792672	1.921697451	1.3451458495	1.1842852655	1.6004296645	1.675198083	0.75803866	0.4329312005	1.265206288	1.493874221	2.512495612	2.301947026	1.628061791	1.334117694	1.4341481345	1.452615857	1.6735448335	2.4365190795	1.735577298	0.6585604255	1.090520525	1.3412236775	2.228303989	1.000441975	1.3783344915	0.90757793	1.1777316065	1.3638531705	0.8428347545	1.118738632	0.631795439	0.717171498	0.718836021	0.541277361	1.483641058	1.062271914	0.9543968215	0.8908034675	0.818632009	1.222568757	0.8510215315	2.045708704	1.897390063	1.900785669	0.490165937	1.5525215305	1.2040522165	1.3882261425	1.2284194165	2.226151886	1.292547483	1.7879951235	1.3177612195	1.1142952245	1.4584888405	0.667143264	1.1049786025	0.9689586335	1.316361523	1.285038713	1.694865852	1.1415010485	0.4711012765	1.1639202175	1.048906537	1.179675435	1.302233689	1.308230846	1.0952753075	0.6556387	1.424239461	1.439128375	0.8840920995	1.2988305265	1.41166798	1.6973061895	1.4507068185	2.2618833935	2.1895159905	1.3254476075	2.2782089005	1.1300971805	0.9210654255	2.1651296565	0.854418972	1.303558019	1.7008913455	1.3209168075	2.9547409505	1.224664887	1.2392780365	1.944886087	1.149748214	2.344428385	0.7066265735	1.5869294785	1.8059845445	1.1363045835	0.5283227535	0.885072383	1.530312232	1.659673786	0.744766671	1.7417641675	1.4344644345	1.4367127455	1.490396713	1.259486481	1.642701364	1.5606560825	1.476058813	0.4512481145	1.764312579	1.031830042	1.1580878	0.8798770425	2.516945552	1.516745989	0.7599907505	2.3978031455	1.1063893755	1.7373653045	2.2841756405	1.386950943	1.8105858465	1.807040117	1.499249865	1.587966728	1.5680659755	1.3247347095	1.5951524505	1.125385982	1.0041463905	1.307077931	1.289709229	1.734145178	1.7190043905	1.373665692	1.937073774	2.2440249205	1.6825209875	1.0080106205	1.1241736515	1.8857375625	1.710642189	0.320993416	1.6777490385	1.458395273	1.6986107735	1.5976523585	1.336228189	0.2612503405	0.482321537	1.943728329	1.129778217	1.424549161	1.323708906	0.9702825355	0.912969155	1.5399908515	0.7872852755	0.8641337465	1.669728116	1.505761087	1.0121459405	1.1158480935	0.9342185695	1.2392581185	1.2408179715	1.8196580675	1.1368371925	0.760372412	1.194775191	0.378075748	0.960996933	0.362758556	1.6585008945	1.3191617205	1.5464234185	1.8139997655	1.5411470875	1.9060053185	0.9803501315	0.871964871	2.1270523555	1.3246885355	1.1569596855	1.4988787885	1.154165046	0.9997175685	1.229298419	1.601671844	2.445042724	1.243171598	1.2087789465	2.1481180095	1.687610987	1.9016165005	1.0967767425	1.373266872	1.3331148765	1.843830915	1.449862964	1.176532939	1.361292332	2.1185308885	1.2529979525	1.939462954	1.198370289	1.4897554055	1.4974617505	2.1462931445	0.9670231985	1.311979994	1.275522528	0.8817072915	1.618234282	1.4830598335	0.93708716	0.7755797805	-0.185251628	1.6330693045	1.431228245	1.5126115345	1.599807265	1.235333071	1.117693792	1.2616782085	0.986914747	1.9335532475	1.2963605335	1.539960924	1.2336037335	1.144097875	1.992409181	1.212290876	0.7630559315	1.211691885	1.89406485	1.6809881315	1.246868549	1.599725061	1.4659259225	0.967045744	1.228911335	2.2022688975	2.245144884	1.46000595	1.258553269	2.1707097965	1.4579884845	2.354130229	2.040320459	1.9105713075	0.925893753	1.3651631375	1.031165354	1.180491523	1.618655598	1.0913606475	1.447809888	0.996858937	1.201759538	1.0341199835	1.213467223	1.7799114345	1.784573492	0.140788107	0.501544763	0.786345702	0.776382709	0.676127489	0.4642170545	0.238944229	1.349035081	0.4444616425	1.0053230455	2.2718250675	-0.057633711	0.7218976495	0.9465863945	1.222908021	0.9066981865	1.5442095885	0.74227076	0.9512744925	0.780492579	1.467450227	0.868321061	0.8473469285	0.711174834	0.9524784995	0.9653583285	2.0124104045	1.850250518	1.6546308425	1.852733337	0.9388813325	1.5165805085	1.636416552	1.0051485915	1.195418738	1.098547988	1.3886319355	1.4129195925	1.3450086655	1.6449417065	1.4575343775	1.216227633	1.345995691	1.180639164	1.582067656	1.6761209315	1.7408749135	-0.306875776	1.7169569045	2.298763213	1.663224284	1.3610492985	1.192277676	1.60210608	1.354105559	1.8250437615	1.985949908	0.112445868	1.6579499605	1.5218361175	1.570439118	1.85878032	1.1190906895	1.6552257295	0.924054346	1.387046865	1.3237211625	1.6441280455	2.510616299	1.026284893	1.254287051	1.959078952	1.6682259	1.848718386	1.3178662165	1.3623907095	1.2395441025	1.514211898	0.618399095	1.550628892	1.726137752	1.588507574	1.5448495965	1.3153141305	0.8823015985	1.834889757	1.428293522	1.511565258	1.681309185	1.4644147535	1.569019628	1.7178163235	2.108151294	1.3912571775	1.639736816	1.671176047	1.708641258	2.301045655	1.540199599	1.494970782	1.57843246	1.0628379995	1.9799577505	0.9295192785	1.8320491595	2.0489689415	1.51941342	1.8789756365	1.1432966105	1.7174683755	0.98295232	2.0002071215	1.3589072175	1.0306754485	1.2765418875	1.6868443225	0.9640652955	0.5857949975	0.708626909	1.041554765	1.25282578	0.7296637425	1.7182817765	1.546212052	1.246050483	1.148556007	0.941695786	1.0691701015	1.150894484	0.1877057605	0.867789249	1.575890743	1.4423683075	1.29228261	1.5037314335	1.2531398095	1.600173956	1.7061150145	1.479374505	1.871378779	1.867133081	1.13377741	1.8253650825	1.564974735	2.1090867165	1.551547518	1.255915935	1.8153645905	1.57538236	1.957154731	1.427330958	2.1097197975	1.424357637	1.382767459	1.5701276165	1.46182994	2.0410054525	1.684809618	1.597550131	1.783550543	1.988891474	1.524477187	1.412638496	2.210068619	1.5594269505	1.0366732065	1.4963142975	1.6082823265	1.8454542075	1.487836743	1.23084397	1.398555351	1.5842324495	1.38919399	1.497045187	2.5178924315	1.1459589345	1.0910684005	1.876691539	0.8745172145	1.514354887	1.703353246	1.4142985355	1.55949408	1.3373260015	1.4716972825	1.4965496755	1.253483892	1.587998383	1.1780151535	1.8467382155	1.459731001	1.1404554235	-0.4221888735	1.319426056	1.447999988	2.1704826335	-0.4092699955	-0.13797679	2.699925431	1.6636626815	1.5426233675	1.5966126615	1.125188824	1.123573883	0.928007899	-0.3838757165	1.079329568	0.838059848	1.285348471	1.1839722095	0.903288711	1.229072971	0.317285845	1.055508199	-0.2012863615	0.9941246405	1.0645995505	1.4599207665	1.0122162275	0.9079189065	1.233609638	1.5159402635	1.56964684	1.522719988	1.3207864855	1.046518745	1.0937236355	1.469006035	1.102000745	1.236931659	1.2270421235	1.3847669825	1.258320078	1.627215263	1.674849192	1.950855621	0.9793273605	0.7355123	0.4814576695	1.02229498	1.6257192395	1.7030597005	1.6642919585	1.28504365	2.1253969715	2.134268065	1.162516107	2.0968076875	1.1219486835	1.8902607235	1.7064092275	1.146157909	1.772093185	2.1175109075	1.509841486	1.94915848	2.302195452	1.586203646	1.5092515515	1.369255383	1.7550175455	1.490584595	1.661580752	1.3895948215	2.251066615	2.2529729595	0.7572613595	2.0810530765	1.8184030555	2.2203167305	2.1874046735	1.825012649	1.606321873	2.4273158025	2.3650967255	1.90963774	2.137298963	1.676493249	1.716535861	1.8746123875	1.102274441	2.3697234565	1.5456355415	1.7734115285	1.6023310585	1.6486211905	1.852296702	1.5356829075	-0.159225808	1.6552380835	1.3156583575	1.0846875905	0.842803862	-0.275448549	1.9714830055	2.069927759	1.7571960835	-0.4970417685	2.025161366	1.2280721385	-0.28114813	1.398859407	1.756345101	1.6417260525	1.70954296	1.702120874	2.2330825915	2.2609069305	1.3374770455	1.6604786965	1.100537563	1.3440944145	1.692598149	2.044278883	1.4502245605	1.848280234	1.2409640935	1.9674034365	1.572167172	1.729622497	1.7327042565	1.8986035795	0.9051734975	0.612649342	0.916301875	0.8327128285	0.884425154	0.4279691045	0.8892841605	0.6490279675	0.9115665565	1.140118675	1.0503681845	1.2954734715	0.7174363455	0.83903938	0.4609012475	0.554477004	0.486385687	0.772443398	0.646502434	0.175939764	0.966577853	0.700187299	0.2474239675	0.528774694	1.0023303615	0.7221891785	0.8116045915	0.7912067405	1.0171968415	0.9844909785	0.606899748	0.8400374045	0.7486788695	0.872852552	1.1775807685	0.746676979	1.3099731075	1.216904286	0.2471961675	0.833885806	1.265422691	0.605862499	-0.0185683815	0.5818633555	0.2178312105	0.5877730285	0.4280317185	-0.1307450425	0.6662538165	0.917411236	1.12288356	0.6088323995	0.944044768	0.859116735	1.2189974335	0.3522536415	-0.074862206	0.842273787	0.5961914165	0.2560096855	-0.327891463	1.0037551305	-0.2474729475	0.8569804925	1.965120309	1.0501446435	-0.3274294855	-0.0122302795	1.2468238215	1.3987665495	1.703512503	1.4884635855	1.85842309	1.7595883485	1.550178012	1.273525616	1.7902200985	1.744915205	0.936697276	1.823420855	1.22593175	1.6427641755	1.8323676125	1.6351722245	1.4446852555	1.9735683725	1.619409312	1.884371579	1.80470986	1.897730477	1.619497789	2.0357046805	1.4502243275	2.2100120775	1.195402451	1.7071193655	1.948462969	1.366100428	1.488692246	1.6850146335	1.504162699	1.348465963	1.6993315285	1.882438087	2.3977093195	1.6399772735	1.582700926	1.5866036925	1.6709218965	1.3299492955	1.5863813235	1.6410266885	1.6366088605	2.1598139865	1.4662762805	1.414681842	1.617485122	2.302771149	1.4546016755	1.562633292	1.656602291	1.5755541715	1.522360465	1.3947040605	1.9351914755	1.6610343085	1.9890627755	0.4972032185	1.3868539645	1.890130235	1.58913432	1.4060997115	2.136962856	1.534791922	1.7518265035	1.718126208	1.6771726425	1.2268592165	1.789905859	1.651278689	1.060889527	1.5561430355	1.541332578	1.4758782685	1.9737435395	1.523587128	1.561863711	1.6925691215	1.4478669505	0.892520202	0.667061901	1.3215982455	1.5251298145	1.8629396625	1.2891058405	1.588568848	1.466239857	1.566170966	1.6127437505	1.8573377335	1.6066042805	1.178545477	1.0636588885	1.535653411	1.9756044725	1.6301440905	1.8595165335	1.837812939	1.428300315	2.2288260485	1.3908509355	1.104606045	-1.02680296	1.796915896	1.6619265525	0.8737584185	1.201263303	1.7083105255	1.6289774645	1.821317834	1.71780313	1.4790501225	2.0755847175	1.9640778995	1.712597991	2.1616288025	2.538942548	2.5129527345	2.420273148	1.2407472805	1.8809955905	2.0524932205	1.7125530075	1.452233408	1.9005534835	2.323795951	0.9859722205	0.8569020995	-0.852276881	1.135623488	0.9364417105	0.9563354095	0.2551747495	0.8270042155	1.0641634835	0.421354361	0.834135559	0.032142258	-0.2262833995	0.8279724675	0.17537227	1.1589766085	0.9933906875	0.2781250715	0.9064048945	-0.8168084895	1.72981454	0.867679555	-0.193543129	0.7147326975	0.756002062	0.715622758	1.151111709	0.981301849	-0.6941133495	1.5969924595	1.3051087565	1.3341486305	1.520603162	1.641400623	2.132262308	2.533657699	2.1232767995	1.763251829	2.397323477	1.26931179	1.728111595	1.484821079	1.3219149895	1.4500076225	0.9912636945	1.497146329	1.0688251375	0.8051379245	0.5454624405	1.5783636905	1.5000050485	1.349414699	1.4382564775	0.939204184	1.348368834	0.9774213385	1.4130193725	1.328133708	1.5844674415	0.7916739	-0.000378345499999932	1.0448862605	0.8334545185	1.227939498	0.277429641	1.5544360195	0.078091186	1.5049803335	1.219915628	1.6567487805	1.3325142565	1.3346262365	0.8603630585	1.3776958545	1.468738802	1.876758376	1.582870712	1.2183854575	1.0852421105	1.235748791	1.6414668175	1.520031867	1.265518815	2.1019672285	1.075299598	1.3176793455	1.3967243185	1.4478411075	1.7537006395	1.167427274	1.3929394425	1.6786277195	1.5706694305	1.558192316	1.934445044	1.3008322875	1.321999343	1.697654071	1.0421109965	1.6931804125	1.5150841625	1.409112206	1.749155949	1.4945307145	1.539074874	1.191072065	1.291864889	0.932785279	1.5804208605	2.037138582	1.603292651	1.6980999605	0.9032733815	1.8817059905	1.759878387	2.150247368	1.912022303	2.1565409235	1.125218816	0.633348875	1.5497505275	1.4015370205	1.4110015595	1.3863619145	1.4975344815	0.8069774155	2.2556106495	1.3077076055	2.545875237	1.8094400765	2.2027149215	1.2303884045	1.4694825965	2.4182826275	0.838841043	1.346137929	1.451989965	0.582544603	1.4571926125	1.677059257	1.1271915835	1.296277505	1.74967822	1.4561638525	1.2733366095	1.316647658	-0.5838734795	1.296808505	0.9668169345	1.374919731	0.9038444	1.269864853	2.3974439375	1.63691723	1.5096697785	1.266981834	1.3977349785	1.775798048	2.7796382995	2.1795612765	1.1467705865	2.387742386	1.9585460255
PF3D7_0424600	-0.27583846	-0.582636113	-0.322970576	-0.761371786	-0.923867771	-1.196133152	-1.358374073	-0.386405297	-1.364759801	-0.590991787	-0.478604671	-1.097029926	-0.503742623	-0.930439	0.579132265	-0.457770617	-1.44333275	-1.287101785	-0.236636856	-1.220450629	-1.125013131	-0.839849378	-0.030308891	-1.121178301	-0.231989721	-1.166207588	-1.210597496	-0.117009853	-1.108787123	-0.151023007	-1.378429236	-0.623084033	-0.136633567	-0.720264385	-0.975786062	-0.752467448	0.029105561	-1.367748957	-0.317819012	-0.419115635	-0.358292681	1.006330972	-1.098386606	0.820124886	-1.20543452	-0.948315836	0.402688557	-0.269978536	-0.483036273	0.348705458	-1.081957342	1.084102554	-1.415790901	0.610013968	0.948981619	-0.435782422	-0.114293325	0.667883407	-1.324268712	-1.398535731	0.090756817	1.03343047	1.032955637	1.289276716	1.399813304	-1.2442686	1.467163667	1.397954988	-0.732854463	-0.370455577	0.54905373	1.666281887	0.271719618	-0.273148173	-0.517710637	0.870067589	-0.576546076	0.543756422	0.788261004	0.544450181	-2.006570057	-1.764784393	-1.133532433	0.306072151	-0.025317296	-1.190141876	1.307523843	0.063032402	1.099152571	0.691668006	-0.759065663	-0.704785145	-0.850036231	-0.70951976	-0.775383096	1.166652606	-1.587560959	-0.190217427	0.630806757	-0.338441782	-0.199484265	0.643080963	1.099046991	-0.879183015	1.686358255	0.663076547	0.905979989	-1.304217962	-1.540816669	-0.313821153	1.293978371	-1.288064807	1.624023043	-1.298972592	-0.226919936	0.007411314	1.645468435	-0.591601011	0.434666622	-0.4470807	0.701525524	1.2371385	0.204039488	0.380859165	-1.093288625	0.282250232	0.421603834	-1.258902308	-2.185782565	-1.531119799	-1.537996723	0.68658353	0.99357022	-1.521956432	-0.909189112	1.456954201	1.071925324	0.446305455	-0.410320176	1.145435854	-0.922915154	0.120371802	-0.823634802	2.093434539	-0.966861578	1.268519526	1.590246179	0.647064467	-1.573064271	-1.713182732	0.582777185	0.588945384	1.232806258	0.665135432	-1.585756115	-1.35357418	0.002881311	-1.827326057	0.017124359	-1.431206357	-0.791709874	-1.075174346	1.379720737	-0.839167994	0.265195582	1.588992837	-0.362619255	-0.18190995	0.399277637	-0.61934631	-1.060581194	1.019082721	0.143180882	1.751748635	-0.738880278	0.648333195	0.638863714	0.500810278	1.131210712	0.688746992	1.01132464	-0.930460694	0.230158353	-0.847698033	-0.61689008	0.79456529	-0.461736039	-0.398235328	1.130583014	1.230618369	0.58245757	0.690155062	0.106205859	1.252073756	0.398010483	0.425047068	-0.714575587	0.251119552	-1.409698369	0.7070786	1.313657237	0.428782818	1.56425389	0.890801955	-0.929441141	-1.163387879	1.827111961	-1.14102744	0.390071949	-0.08254946	0.976000972	0.945486415	-0.532452643	1.601014402	0.848624611	1.300601387	0.202043799	0.719137226	0.641617639	0.547961337	0.278088848	-0.118757758	-0.97881953	1.675717344	0.094138488	0.669046371	-1.179481524	0.754723751	-1.186276668	0.995281046	-0.788733384	-0.660567903	1.276163294	1.134169116	1.209446013	0.60511736	0.877975992	-0.872887044	1.093245691	-0.603548416	0.966836364	0.436319121	1.300536292	0.58085392	-0.173938424	-1.044802239	1.355832122	-0.295712931	1.07933776	-0.423550968	-0.215334896	0.126329046	-0.239932843	-0.620427917	-0.022125064	0.748273913	1.96627884	0.837145318	0.180794372	1.116894993	NA	-1.43832191	0.07045813	-0.402812338	-0.772272424	1.233782989	1.148112218	1.083807005	0.15215258	0.50222299	-1.002074778	0.515985786	-0.30447598	-0.319458929	-1.039359002	-0.661848401	-0.079853483	0.093927899	1.248963734	-0.582103603	0.208481244	0.573349943	-0.901893985	-0.813984686	-0.043654251	-0.584523966	2.117733725	-0.252027767	-0.832247957	1.132764859	1.324625681	0.790540243	-1.028844526	1.121441702	-0.153157006	-1.219341793	-0.656521103	-0.006715481	0.632948807	1.35077668	-0.888652967	-0.391416453	-0.266070749	-2.065095092	0.150451348	1.303048288	-0.960428304	-0.63601754	-0.813428292	0.020376762	-0.837180272	0.090994368	-0.436577896	0.397443939	0.906600967	0.747961198	0.836736488	2.034025292	1.162288396	1.119683982	-0.26391083	0.15977556	1.848844048	-1.516029813	0.383952413	-0.534902949	0.521444912	-0.51250429	1.638861827	0.887078317	-0.245686453	0.80436176	-1.243839307	-1.855956615	0.056902589	-0.771195588	0.568258787	0.083249883	-1.106560665	1.377284582	1.281038528	0.865101468	-1.197806271	1.701018845	0.003844024	-1.600576205	-0.46590214	0.700379132	1.144913661	-0.799943702	-0.93605606	1.371606723	0.873406667	1.115762153	0.763417869	1.239051653	0.282948558	0.824467871	1.018221983	1.070540373	0.617228362	-0.904321542	-0.979545092	1.016043894	-1.144056126	-1.772655934	-0.825520995	-0.264059263	1.663107685	-0.742070317	-1.178500576	2.032728166	-0.87903206	-0.31786701	0.849918183	-1.601569694	-0.24753096	1.391075309	-0.331878488	0.621526282	-0.488915705	1.443019902	0.167570505	-0.962411085	0.982003487	0.343128288	0.821481089	0.42150496	0.169011908	0.174796825	0.748619219	0.013035434	-0.996380912	-0.038495604	-0.913178739	-0.562809958	-0.485031169	-0.982357751	-0.697411929	0.713947488	1.001744208	-0.140085983	-0.356384628	-1.300121412	0.378412906	-1.182095182	-0.282180859	0.615011416	-1.02755882	0.924788054	0.903283409	-0.627910012	1.885543586	-0.749550058	-1.588237798	0.208391928	1.139221525	1.271644329	-0.614018757	0.807055918	-1.163270183	-0.736608686	1.076902946	-0.450189539	0.294879879	-1.197278488	-1.018264057	-0.021779916	-0.476916887	0.667880913	-0.305906111	-1.049856563	-1.052264192	0.215394967	-1.091141544	-0.068451241	-0.662712623	-0.169586898	-0.016971176	-0.611107758	1.480148555	0.705657442	-0.290705901	-0.044260174	-1.206914224	-0.736561783	0.99436807	-0.345850452	1.187676863	-0.801737118	-1.43148529	-0.71008045	0.490811445	-1.323898707	-1.164427878	1.185727934	-1.05452457	-1.392902567	0.920960053	1.080422229	-1.208467939	-1.384556514	NA	0.632037768	-0.072396362	0.95182101	-0.305095298	-0.814138198	-1.187092856	-0.574746949	NA	-0.464605474	0.899255262	1.584716448	0.229056938	1.632407745	0.257010216	0.280403246	-0.931156963	0.858001619	0.784493046	0.829734722	-1.013303926	-0.23281902	1.929340992	-0.196300782	0.80172466	-0.770006631	0.241729552	1.673856879	-1.05675961	-0.270401363	0.014938441	-0.508045749	0.856501056	0.05400196	-0.739410355	0.524214056	-0.001741857	-1.055325279	0.483697288	-0.243663591	-0.05971009	-0.742039473	-0.967792027	0.553083541	0.008911671	-1.165557157	0.030664439	-1.364913443	0.794730083	-0.148818263	1.205718037	0.545856656	-0.478308612	0.710065542	1.333528663	0.991151839	0.685947946	0.193504305	1.587827911	1.170479302	-1.354120507	-1.647480027	1.070550399	-1.69020024	0.822520914	1.08680971	-0.966006997	0.594665602	0.420122156	0.842328958	1.015026403	0.656215925	0.453491101	-0.494340156	1.65380875	0.921946852	0.203819634	0.548491678	-0.984978489	-0.754711082	0.650329759	-0.371235728	-0.997562719	-0.350030394	-0.018723742	1.594897171	0.807151954	1.134059168	-0.787385877	0.496675593	-1.609113	1.043579892	-1.059665344	0.768431196	0.702885021	1.274003435	-1.103903845	-0.862024508	0.672443098	0.13174373	-0.490437174	-0.323267314	0.174213156	-1.022939547	-1.086218453	-1.224944802	-0.585547275	-0.930680743	0.603874225	0.849893468	-0.924218822	1.45843186	-0.653877864	-0.60841053	-1.133036384	0.896406276	1.023403057	1.275621507	0.701500669	-0.555502919	1.341190414	0.731187861	-1.515920776	-0.257816671	-0.674669612	-1.738061473	-1.480004882	-1.897304501	-0.848224534	-2.132733575	-0.263994098	1.092878708	-2.185525804	-2.301188088	-1.812630854	1.314238471	-0.947498788	-1.268330947	-0.824435973	-0.476854055	0.749937691	1.506577304	1.163459095	-0.043565051	-0.224917808	1.22780122	-1.648115205	1.779102122	-1.4258521	0.717817736	0.865879545	-0.471824231	1.114125517	0.90012449	0.292156587	-1.273583634	1.375161836	0.282663538	-1.075350186	0.314498011	1.79822262	-1.707962338	0.700752589	0.853273041	1.499357913	0.935484109	1.032648158	-1.516902886	1.107154554	1.834913858	1.928513059	1.385824955	1.91136946	1.841074884	0.993185405	1.652704808	1.62907774	0.227289177	-1.378036712	1.058502111	1.148259386	-0.998559233	0.796752373	0.841290503	0.978170094	-0.210107242	0.397142211	1.106360549	-0.815496439	1.240639071	1.009485905	-0.49160026	-0.043231897	-0.039037731	1.726126341	1.795373049	-1.730240445	-0.99298617	-1.412887583	0.410329841	-1.070490919	-0.012660862	1.617275409	0.469611645	0.899170049	0.762536667	0.687762204	0.842274244	-0.837579947	0.049118143	0.384292666	-0.277119385	0.688708144	1.055780134	0.628003673	0.704610726	-0.030506459	0.409718098	-0.718881881	0.798264127	1.124940445	1.017671882	1.109724023	0.5950159	0.327477028	-0.423537696	1.135409596	0.174545455	1.347766177	0.297652412	-1.370932561	-1.09442837	-0.720598983	1.02610185	2.110016178	-0.993177434	-0.963444756	-1.244020408	-1.261320849	0.930864177	-1.59211892	0.336948803	-1.160130697	0.140813507	-1.147791151	0.95055597	1.254315513	-0.987484349	-1.373038664	-0.951545507	0.862793636	0.917859662	0.401183972	-0.37939691	0.452621626	1.740276477	1.178560035	1.135465082	1.768614933	1.708539339	0.755853727	1.037991443	-0.844239076	-1.875523097	-0.512335335	0.535764718	-0.307523947	-0.370010556	-0.978375283	0.159272591	-0.861409602	1.336114647	-0.641888425	-1.415678965	-0.88634188	0.448546431	0.808827444	-0.644397279	1.549893864	-0.457328973	-1.509250042	2.293066792	0.323460564	0.944811567	-0.407450325	-0.996647642	1.883243392	0.73303175	0.659702276	-0.678628306	-0.993326539	0.063258026	0.764465084	0.812179479	0.103657052	0.358363944	-1.211105072	-1.236670727	-0.662880273	1.83247386	-0.85791362	1.75831656	-0.277124504	1.185597855	0.879447658	0.136761774	-1.142863607	-0.323518886	0.63920937	1.610777457	1.693064622	1.343228806	0.594435849	1.580974385	0.213877066	1.079534761	-1.197930328	-1.079850634	-1.169541085	-0.107316839	-0.336115844	-0.911475686	1.115812856	-0.280628163	-1.202854826	-1.03655637	-0.530845625	-0.917641617	-0.790046667	-0.508481677	-0.717058744	-0.037516154	-0.405174068	-0.957133768	-0.11877022	-1.239595059	1.242155679	-0.673013048	-1.476898813	1.640320854	-1.287847305	0.923134977	-0.790990836	-0.397880855	-0.542092842	-0.662928132	1.554689284	-0.309326184	0.653044699	-0.802330971	-0.946797292	0.94909946	-0.078195789	1.094502281	1.16940319	-1.105705932	0.869804804	0.888228724	1.063627108	-0.565732424	-0.27209736	-0.117250557	-1.507627474	0.122979724	-1.384398935	0.66054437	0.080582413	-0.727138589	1.236767938	-1.081751793	-0.944700235	-1.316012546	-0.79526028	-0.46405036	-0.683942383	0.633033816	0.198012107	-1.341554352	-1.359523134	0.740192919	0.463140545	0.159857671	-0.489565289	1.618738725	-1.243999125	1.578165937	1.054355565	-0.623808648	1.272536332	1.213804169	-0.006650761	-0.288800089	0.610425238	1.47825251	0.706543937	-1.125450415	-1.173124058	-0.545567613	1.422676537	0.020985032	0.875392518	0.42487867	0.593366231	0.359930676	1.829570928	-1.54662243	0.683638097	-0.272178382	0.820591085	1.239926189	1.212455286	-1.177182407	-1.215482817	-0.030350075	-1.07225808	-0.279419414	-0.153992882	0.69023453	-1.031077836	0.313792182	-1.322201926	0.740961582	-0.818289142	1.040969736	-1.953757818	-0.398090124	-0.461321419	-0.849278404	-1.572697585	0.262610257	-0.106305015	-0.762598869	-1.31798397	0.471035359	0.662426415	-0.283635548	-0.299591532	-1.02901928	0.111792936	-0.740342734	-1.029298836	-0.970421814	-0.612743356	-0.877936871	0.885599789	0.755856586	-1.189989375	0.661879704	-0.737121719	-1.555063851	-1.497112894	-1.464855249	0.792616373	-0.023092123	-0.371910656	-0.248376804	-1.198106615	-0.108878583	1.826947696	-0.56657028	-0.520910084	1.424519856	-1.618415147	-0.044031054	-0.291544417	-0.403703575	-0.011563444	1.364093513	0.774712132	-0.550711205	NA	-1.165226571	-0.944946636	0.724357382	0.950144675	0.566367819	0.766950428	-1.163509431	0.610181557	1.254573397	-0.281590621	1.233442866	-0.612939913	-0.120411311	-0.21264667	1.025291519	0.242710666	0.310750626	0.64976966	-0.634138817	-0.14525871	0.159477393	0.70613051	1.177907486	0.754622925	-0.059036006	-1.333955933	-0.637724182	-0.451224684	-0.106672713	0.015226707	1.255551747	-1.042387514	-0.415076739	0.071472668	0.538461259	0.697405443	-0.626907919	0.52302774	1.358705449	-1.269915976	1.329762004	1.433434516	1.043339964	1.607726123	0.631624372	-0.912949219	-0.084082593	-1.113099809	-0.399626367	-0.065329322	-1.396775693	-0.618837892	-0.71325583	-0.062377476	-0.830494072	0.091980498	0.684109988	1.064282566	0.606274275	-1.064755282	1.446779858	-0.302374929	-0.38822892	0.887811005	1.659426622	0.183053602	0.155376845	0.677350781	0.943611126	-1.116557375	-0.550639429	-1.356494986	-0.356795557	-1.668862259	-1.033393608	1.445671234	1.438608531	1.178294056	0.026825225	0.676914339	-0.972322179	0.18603885	0.670212386	1.083626856	0.928522167	1.016206283	-0.283910824	-0.767342514	-0.657103127	-1.605471545	1.301461189	0.324074554	0.695697733	-1.158430474	-0.059942296	-0.772775199	1.086757059	0.611607824	-0.006187638	0.744642435	0.628211008	0.962128128	-0.187975486	0.903586195	0.983802905	-1.35222316	1.771296186	1.180070915	1.969236505	0.836465052
PF3D7_0424700	-0.0667010905	0.698718447	0.971500965	-1.536380886	0.659206024	0.360623337	1.083719547	1.360782298	1.4606371165	1.513866409	0.0564969545	0.3874766955	-0.040630869	1.342996258	-1.488421697	-0.3044615665	0.665797146	1.3127251565	-1.4897907865	-0.7431667475	-0.0710113395	-0.528078506	1.0197341055	1.5302821245	-0.00651341849999998	0.3267610485	0.523233133	-0.2309468415	-2.559649614	0.99817301	-0.1160888925	0.797283142	-0.2352146355	-1.4849972075	0.081196838	1.1222896735	-0.983493192	1.877019156	0.712546172	-0.0352736725	0.8309429505	-0.5335180295	1.563115584	-0.56739595	0.7095855625	0.105436344	0.207626026	-0.416890249	0.019933667	-0.433878331	0.9733435595	-0.470337156	1.488790353	-1.1761192545	-1.068879457	-0.4533917065	0.571191865	-1.079373338	-0.632456566	0.83421607	-1.643202428	0.434010888	1.094679235	0.00349058500000005	-1.281358137	0.0388311215	-1.784237083	-0.8435301765	-0.2067014735	0.609284504	-0.8234911565	-1.1018320955	0.1592856415	-1.4380042665	0.8271744695	1.234453111	1.138263921	-0.1884624455	-0.1832255975	-1.3566707075	0.920559793	1.0148013565	0.9820434395	-1.6430705605	0.527459952	1.1457798415	-0.726938834	-0.944741715	-0.588883483	-0.4039308945	-0.8137162115	-0.1511521415	0.943669029	0.401227051	0.796647918	-0.789406659	1.0125256985	-1.1728617935	0.463890267	0.345820402	0.2041665845	-0.516607846	-1.3707870475	1.0667797375	-0.1809448155	-1.0613216	-0.8555579755	0.9904154025	1.056747726	0.664173934	-1.115249873	1.4826262545	-0.591858187	0.770437957	0.1679830935	-1.120995082	-1.0978891635	0.6690419465	1.1317347525	-1.182199898	-1.56671798	-0.036930658	-0.03090671	-1.8550233905	-0.2221667655	-0.513822049	-1.2516255485	-0.385474544	1.0666540815	1.48457499	0.888155607	-1.1632575355	-1.660328065	1.0932218065	0.843616882	-0.989119561	-0.627951122	-0.5980940815	0.7668343685	-1.3756258705	-1.8366844045	-1.744145518	0.787662933	-0.8138642625	0.8886932205	-0.5164852495	-0.3201775755	-1.843786184	1.285840538	0.819381818	-1.023460665	-1.010387694	-1.0141113195	-0.9308927055	1.357095999	1.005668847	0.160300698	1.385031005	1.039061664	1.0806280265	0.517165993	1.071699645	0.67507327	-0.658994593	-1.088324727	-1.240445887	-1.123400295	-1.8819487995	-0.073157459	0.411798739	0.5195591465	-0.947215955	1.690589683	-0.4617596295	1.2343500505	-0.8656136805	-0.053617576	-0.450323294	-1.1557732135	-1.7218836695	-1.857807579	0.6959119515	-0.1288482805	-0.565048148	-2.181254398	0.1690913725	-0.3573102485	-0.0271791555	-0.9885111035	-0.168641692	-0.7080993655	-0.206356945	1.4673426965	-0.170799472	-0.4669537835	0.04195823	0.6505031045	1.482359413	-0.202793225	-0.9152590935	-0.940756605	0.226784397	1.003689206	-1.0223832965	1.5781832135	0.7370947495	-1.014023711	1.2084823625	0.8676241215	-0.5407286245	-0.204620659	-1.0304360575	-0.588489228	-0.2837796215	-1.031674463	-0.8929015545	2.125886948	-1.1392683035	1.035572284	-0.576718375	-1.3162517815	0.54591631	1.138465488	0.83080988	-0.5752331715	0.986713727	1.2359984645	-0.7221363325	1.7401182325	-0.5797156685	1.5958814345	1.3400881775	0.047060299	-1.018930476	-1.328899925	0.7527362385	-1.334247723	1.6734348065	-1.2689963945	0.69873369	0.417402821	-0.9752315325	-0.6155236525	-0.587552514	-0.4072290895	0.6612287305	-1.0340318085	1.6021875145	-0.4293012265	1.081026865	-0.5950802585	-1.751542639	0.66840064	1.3518146	-1.1625888985	-1.34060106	-1.4994754855	-0.509182631	-0.669917789	0.7249057815	1.2419216935	0.468848592	-0.7126623005	0.4099306195	0.6806727275	-0.8171183975	0.1805966425	-1.647913417	1.2898539885	-0.193327527	1.413055709	-1.2403175	-0.3395687125	-0.734994142	-1.162342977	1.493002914	0.0237548515	-0.759450072	-1.3263326215	-0.6499547965	-0.512622788	-0.6545541745	-1.5437637665	-0.5986781475	-1.2131135755	-1.680949382	-0.620784789	0.081271343	0.882500931	0.922737244	-1.328612849	-1.40888664	1.365682167	-1.2955199235	-1.4188032325	2.041932387	0.704570951	-1.3229057775	-0.794352261	-1.1866873985	-1.901535233	1.618663874	0.164787033	1.762152323	-0.7853491045	-0.8980670765	1.8162071655	1.10514013	-0.67083152	-1.5095416855	1.4343702955	-0.6804348515	-0.3919559435	-0.623411959	-0.582868465	-0.8616043275	-0.299209006	-0.869690738	-1.345442921	-1.3756891555	-0.0436152895	-2.190587504	-1.669743525	1.4547841935	-0.671123746	1.7990492745	-1.433404275	-1.103580318	-1.008527651	-1.445303655	0.663471358	-1.5367247365	1.296934915	1.7361134345	-1.188330494	-1.5347034555	0.958370657	-1.2086666635	-0.410179322	-0.4995143235	0.3417660575	0.519081521	1.355122113	0.800858346	-1.189866282	1.392628651	-0.793621059	-0.1776111795	-0.4698321825	-0.6640250165	1.357710389	-1.035289164	-1.7390813285	-0.5571532255	-1.249340772	-1.0370141075	-1.490954082	-0.96595754	-1.2585339605	-0.5955970345	-0.906512973	0.3933970465	-0.860220798	-1.4989649225	-1.4541530435	0.2839124205	-0.530275583	-1.5975077155	-1.494997738	-0.811555222	0.8684201115	-0.343208735	0.3906030425	-1.2355397125	-0.8705307415	0.892303825	-1.5771984295	-1.022722278	-1.998871681	-1.177859267	-2.0556933085	-1.0718498955	-1.47970638	0.3721482635	-0.793601166	-1.6474619095	-0.771172872	-0.7919709625	-0.091069107	-0.458175319	-0.6329453005	0.158125456	1.3999240345	-1.1207654125	1.418747324	1.519740875	-1.0652485605	-0.699001988	0.3860680015	-1.2196341465	0.1154659835	-1.061281617	-1.693067651	1.3266522	-1.0806654375	-1.721000639	-1.0229672085	-0.8383699165	0.208687272	-0.911160751	-0.5361192705	-1.0386971875	-0.6101871145	-1.360522249	1.735113761	-2.028917334	-0.9316330265	-0.914420063	-0.730188203	-0.8992088255	1.299720322	1.1724227955	-0.996624578	-1.158092244	-0.9208829715	0.886684991	0.2981270725	-0.447835033	0.5820290145	-0.1325644635	1.155830824	1.4332816435	0.9567025395	-0.5676157495	1.858031572	-1.3922001375	-0.276505621	-1.3044040065	-1.7750571925	1.2667345705	0.665269801	-0.760143288	-0.167097804	-0.9561397775	1.453428167	1.1951771135	-0.914431942	-1.25926741	-0.521429307	1.1562478195	1.425967077	-1.36561244	-1.0696531845	1.5021889195	-1.293763044	-0.622810151	-1.7582835505	1.213554384	-0.371244975	0.042358202	1.5478693995	1.444088321	-1.0014247585	-0.6895755065	-1.0144545625	-0.3385295975	1.6134206305	1.134335143	1.442492959	-0.3610389855	-0.485928255	0.9572177985	-0.9307869055	0.3344285615	-0.3123373995	-0.8538671025	-0.778895573	-0.938209012	-1.660173702	0.3280888955	-1.0625367695	-1.266629047	-1.1472045225	0.47954254	-0.5617599355	-0.9104492505	-1.0454696595	-0.059017477	1.0839383465	-0.303664179	-0.0393876875	-0.3453193225	0.212858231	0.15649356	0.131250812	-0.6109025305	-0.999338701	-0.793278953	0.424097379	-0.564873349	-1.1488817995	1.299687897	-0.799031643	-0.6515415185	1.1123901045	0.941583914	-0.4134659795	0.8375957175	-0.83730174	-0.5265867865	-0.396254905	-0.00976835099999998	-0.478068443	0.0481789585	-0.2494755335	0.154333862	-0.2715883535	-0.5211590335	0.342612902	-0.0602738175	-0.1622133005	-0.7378292785	-1.1324516045	1.082988953	-0.665100409	1.1146422675	-0.8435136085	-1.662915664	1.33758092	0.6748009225	-0.118885326	0.0648130825	-0.9529246115	0.3084413765	-0.7204025115	1.58229488	0.459751507	-1.0296372995	1.4131217355	0.4232488365	-0.593421499	-0.680449975	0.093002469	1.020587194	1.184437555	1.202018295	1.1614190425	-1.3428559715	-1.0924212385	-0.750929743	0.9968235565	-1.1314200875	1.0562133955	-0.749279586	-0.2716220485	0.128030225	0.8830891075	-0.027949864	-0.707756182	-0.726449624	-0.913923241	-0.27667149	-0.420802014	-0.9044843645	-1.689133115	0.0901138965	0.123621069	0.4177591945	0.4794399405	0.8169358395	0.8477947905	-1.5766374205	1.379651825	-1.1592771835	0.949562694	-0.3126310975	0.2070955235	-0.990157774	-0.372428939	-1.1962347115	-0.6001311525	0.684132314	0.142483639	-0.553226241	1.8103139755	0.5108966125	-2.332372914	1.5599232885	1.2846381795	1.204573252	-1.7566996325	0.9504555695	-1.705486618	-2.12418231	0.8985852795	0.647243559	1.199800456	0.418367758	-0.854869881	0.4753194485	-1.8305209295	-1.648323825	-0.0299036065	0.0637215125	-0.388968294	-0.732878593	1.9110572415	0.480356996	0.908752165	-0.897050881	0.39010572	-1.317425327	-1.329308982	-0.229982996	-1.2981474735	-0.9686141635	0.3157029575	1.8182410935	-0.1048797615	-1.194043592	0.609164868	-0.312215861	-0.931029425	1.3609455685	-1.5004425735	-1.0458780725	-0.5479629385	1.2303023005	-0.1838487035	0.5666704325	-0.860356323	-0.7392971645	-1.0031091485	-0.3100104745	-0.4973642265	-0.4120503465	-0.8388077315	-0.943691909	-0.7167794095	-1.4203530155	1.459722086	-0.454232592	-0.2610025395	1.9992451625	-0.8540337475	-1.31447417	-0.9202965815	1.224769536	-1.162445563	-1.1675640715	0.2225451	-1.2617563805	-0.726885259	-1.172352406	-0.589567662	-1.4731278335	0.312402965	-0.78407521	1.5435856735	-0.477703642	1.576521131	-1.3119121785	0.3378924105	0.919989608	-0.4942353265	-1.266902627	-0.870118967	0.0617956225	-1.136928966	-0.9536964645	-0.114256438	-1.323864695	-0.225192917	0.2030427885	-1.193754427	-0.622800253	-1.522667448	-1.1536983025	-0.867139155	-0.896863946	1.6868553365	-0.288283209	-0.6155698865	-0.229036049	-0.6144656375	-0.7971986805	-1.613639722	-0.323645331	-1.133354885	-0.678255114	-1.023518149	-1.0442037565	-1.684665353	-1.069650559	0.595083954	-1.2674120735	-1.826024778	-0.3454982965	0.6182639285	-1.7660946585	0.770452748	-1.2839790675	1.000317976	-1.629956119	1.1474642795	-1.061283013	-0.9535307915	-0.783152431	-0.309107148	-0.8603570635	0.7613379425	1.72191015	-0.732180375	-1.5159977005	0.5466083185	0.6560542665	-2.1206799535	-0.681759688	-0.362837278	-0.6374240795	0.282622673	-0.987314402	-0.6956905695	-1.123244891	-1.0979077775	-1.5868473705	0.8266288425	0.3110836425	-0.2519951195	0.418450577	-0.9279464	0.4943050735	0.8070600115	-1.1834224215	0.119248444	-2.322541092	-1.924236363	-1.564057047	-1.187855527	0.7661908365	-0.7140705635	-0.408481721	-0.903914606	0.115172887	-0.1807118145	-0.6831047095	-1.0659555025	1.0385582065	-1.328624472	-0.938163967	0.070277562	0.218103868	0.967987025	-0.283972328	-0.9724506175	0.63422208	1.1861734675	0.8341263605	1.332427806	1.552970587	1.592325113	-0.6562858705	1.0206951765	-0.56126948	-0.6886030705	0.0324844855	-1.121396385	1.8566433205	1.683736983	1.9093122065	-0.9397391885	-0.885049554	0.395694404	-0.6968512355	-0.320731689	-0.4998763155	-1.0890904585	-0.935393143	1.4220227975	1.5042295835	1.079791575	-1.505772298	-1.5435815985	1.4320276285	-1.078946265	1.3861307985	1.753109843	1.870093939	1.910309421	1.686416825	1.853482335	-0.304071449	1.9509548025	-0.1873557895	1.5898407825	1.532925746	0.990854975	2.073835187	-0.1291927365	1.6114038935	1.929866507	-0.0339775625	0.4468034855	-0.453685218	0.2874820105	1.1007447555	1.5485556055	1.4992324095	0.8028833485	0.0087616925	1.4378178025	1.0402405285	0.705182643	-0.663796016	1.242695687	-0.4655440585	-1.135776321	1.524321344	0.6415797875	-0.7468465305	-1.0071625555	1.2237930955	1.593201177	-0.1235589155	1.456183963	-1.1674896575	1.750027317	0.8585334875	1.631579475	0.5417569875	-0.6562187365	1.2573514535	0.874838547	0.9190417815	0.99783494	0.697206619	1.098434547	-0.825985985	-0.7964212345	1.3032774745	1.527315982	-0.095790453	0.1311366365	1.8012275585	1.993355824	-0.911804582	1.617553347	-0.9322455505	-1.1440213255	-0.754769069	-0.551421273	1.0857086705	0.653402213	1.506064227	-1.661648173	0.65700657	-0.932143953	1.6684372285	1.7818010735	1.42119401	0.043827783	-1.261806839	-0.5945311775	-1.349241828	0.875782773	-0.5797386965	-0.5094245795	1.9150543235	0.3927855515	0.6224302475	0.1211886315	0.352265711	-0.634123524	1.24187967	1.8171909255	-0.9353819	1.724271323	0.9764295355	-0.106935772	-0.607099745	-1.5364110035	0.610009218	-0.546868886	-1.6456487275	0.609754351	-0.8041977575	1.1026559595	-1.5926339485	0.3584816745	0.6936150665	0.976213504	0.402280019	-0.8691679945	-0.987392941	1.139368634	-1.1767560525	-1.5742790195	-1.0909541665	-0.457664653	-0.2836097985	-0.2243446835	0.663491505	-0.1443201165	-0.025310069	0.585312605	-1.6286843355	-0.3484015835	-0.5426086065	-0.466457606	-0.8250494065	-1.1195323915	-0.0481297735	1.7320800025	-1.02232902	-0.3707946205	-0.468197284	-0.00977019699999999	-0.0278342345	1.4268769995	0.482895898	-0.906176943	0.183043653	0.9956531355	-0.513807721	1.0881971695	0.171398097	0.2486730045	0.1182719945	0.510218927	-1.089366254	0.1632677395	0.18829042	-0.344498096	1.0346976035	0.374287345	-0.8131724915	-0.420771099	-0.9825470505	-0.576214217	-0.4736927185	-0.407383818	-0.5108151395	-1.214981142	-1.1621594865	-0.0941156635	1.5915239455	0.6564259295	-1.0349213845	1.78880945	-0.2816494155	-0.889747045	0.9562999635	0.793412593	-1.269479276	1.030519366	-0.7078826015	0.613729501	-1.077650138	-0.6036935845	0.4846857095	1.8885505985	-1.4489963945	0.1918705635	-0.509861362	-1.052759469	-1.6033269555	-0.6676831435	-0.235043309	-0.232240798	-1.511314115	-1.0930323945	-0.5103986965	1.8413222625	-1.097246838	-1.086991888	-0.6597753695	-0.781528628	0.017161842	0.1662808145	0.956400144	1.188992526	1.5252586645	1.706979236	1.0635812655	-0.2351283975	0.117391856	0.2675728585	-0.2545226445	-0.188375017	-0.1780288185	-1.153140069	-0.393645602	0.2426956505	-1.2392006365	1.3066462855	1.8579100825	-0.2301841925	0.0703470695	-0.433932878	-0.3462874105	-1.3255335445	-0.273160253	-1.659591247	-0.636268096	0.5961849835	-0.652389444	1.4371457185	0.5837357775	-0.0890732645	-0.2323215735	-0.4218378985	-0.8677348095	0.19745683	1.8141577685	-0.53410907	0.2482238375	-0.871187916	-0.4485549035	-1.2100353825	0.4652727145	-1.4899646665	0.5429946315	1.286050556	-0.5867670005	-0.6779639045	-0.0374387505	-0.3972628535	0.00217704100000002	0.83027607	-0.883857592	-0.9191350475	-1.7341227535	-0.38184407	-1.28248	-1.1401118565	-1.3518905205	0.2196007365	1.04433067	1.591547197	-0.273058331	-0.4723037005	-0.14270198	-1.0053605415
PF3D7_0424800	-2.111830133	-2.146089915	-2.125422338	-0.017915467	-2.101239387	-2.043207581	-2.31882936	-1.844104249	-2.180240247	-0.942119718	-1.176666749	-0.580901128	0.125884252	-1.877425961	-0.09324741	-0.885250249	-0.982267657	-1.780868526	-0.501048858	0.648481834	-1.617692354	-0.499387479	-2.102550343	-2.081791338	-2.14660372	-1.675450424	-1.757320814	-2.009917252	0.570054217	-2.580351968	-1.550353574	-2.539070289	-2.615117684	-1.15616407	-0.210019405	0.097453923	-1.2656833	-2.220858483	-0.726177991	0.858787999	-1.932487375	1.262118569	-1.617972413	1.682325553	-2.140518714	-0.197600954	-0.404747263	1.449352429	1.028415704	0.61681431	-1.49272952	1.997829196	-1.603384101	0.596659759	1.342209088	-0.480378668	-0.616113634	0.109529992	-0.544352575	-1.009442582	0.240595156	1.155063977	0.007402989	0.848409443	0.746906965	-0.826690008	-0.436850493	0.732890658	-1.329801756	-0.536510272	0.040736069	0.591194272	0.918722609	0.082432585	-0.062050938	0.798403183	-1.039022332	0.607140383	0.601262094	0.375364978	-1.230550273	-1.267552998	-0.233114945	1.042769144	0.556080482	-1.309897905	1.563482467	1.684547469	0.967791404	0.504689704	0.882547162	0.207389051	-0.602128927	-0.695684864	-0.207657503	0.79612788	-1.581406925	1.821261782	-0.290057326	-1.217044438	-0.108765364	-0.3506214	1.106409434	-0.878200342	1.882347837	1.096002542	1.030120163	-1.529062339	-1.52134567	0.051395637	0.653843411	-0.97987543	0.730186252	-0.815981688	1.196630691	-0.41833756	-0.421253238	0.088792824	0.339436693	-1.835215859	-0.938768204	0.582213906	1.072949148	0.778778808	-2.052819669	-0.315953762	1.241816832	-0.382402605	-1.873727937	-1.378999876	-1.42170353	1.716310184	1.342158342	-1.097878223	-0.921349272	0.527665205	0.6601118	0.063873298	-1.800517478	0.674965685	0.779489796	0.593462767	-1.650160458	2.066946615	-0.773012653	0.858220969	0.267514607	2.0221539	-1.509202009	-2.458946557	1.14393498	0.902349346	1.524207768	1.839879542	-2.275090109	-1.488303754	-1.00987944	-2.603846634	-0.920788907	-2.206308039	-0.483783452	-1.172760292	0.363492867	-1.121481889	-0.898250504	0.930671022	0.700032035	1.317208044	1.192591665	1.173657066	-2.553908311	1.515182525	-0.07282334	0.859465337	-0.737663782	1.069371215	-0.134348094	0.917034939	-0.3045542	1.17972968	1.638629615	-1.811079701	1.707877172	-0.6517741	1.562507214	1.208001192	0.698124707	-0.031923963	1.719820052	0.946511529	1.55507377	0.28782581	-0.858382276	0.548891097	1.173526692	0.858385101	-0.228735912	0.483272374	-1.599588514	1.029173149	1.003498574	1.356672555	1.607440175	1.614897847	-1.485761146	-0.91511181	0.265291499	-1.629936611	-0.112369078	-0.075702026	0.811855445	1.716193356	0.904448385	-0.802674473	1.226438007	1.67570184	-0.137308835	0.746887019	-0.81980455	2.002768585	0.523974636	-0.079663658	-0.471537248	1.888397652	0.799828942	-1.911219604	-1.619864014	-0.539476637	-1.83227389	1.644964875	-2.104098054	-1.108147441	0.844876127	1.357555444	0.872300345	0.21088545	0.031365559	-1.412632167	1.335313347	-1.252583569	-0.703891703	1.106229694	1.374547043	1.524643997	0.557105153	-1.606988544	0.395451008	-1.136067019	0.489728228	-1.314739996	0.889804177	1.018311592	-0.334344282	-1.787921097	1.415295864	0.893850982	0.183347142	0.651424136	0.124212327	1.347526387	-0.784394693	-2.033674896	0.480272744	0.413233181	0.039190386	-1.051080737	0.878382083	-0.041073327	-1.313815084	0.885854213	-1.725191005	1.192525409	0.371611575	1.341921967	1.134740709	0.118074169	1.236946902	0.124186543	1.76903276	1.1998831	0.513669386	1.153137138	0.844832246	0.63823552	0.374093236	-2.070597028	1.119758614	1.080507769	0.463301115	-0.90211254	1.722017083	1.238174479	-1.486981456	0.930338494	-0.109496557	-1.794775094	-2.00529697	1.479229828	1.4218313	0.872059764	-0.611451781	-0.799720966	-0.919881684	-2.006463342	0.751227087	2.666243382	-1.550317966	-1.067498494	1.019019047	-0.300345948	-1.468808878	0.65931543	-0.350607224	-0.928781812	0.740875391	0.230051668	1.426389915	0.350470017	0.837682195	0.306297771	-1.041856656	0.067419009	0.435491994	-1.122299581	0.176321983	-0.398137527	0.556166397	0.293857423	1.49053442	0.522080475	-0.646508425	0.854847225	-0.917729243	-1.40825662	0.939237887	0.832715112	-1.899373065	0.182930102	-1.114307784	2.072933707	2.155734733	-0.693538218	-1.281794759	2.642416563	1.402595703	-0.62595708	-0.873346933	1.086800611	-1.876757561	-2.39956231	-1.341487128	1.014480853	0.393128763	1.208757147	2.049808301	0.190589684	1.494585347	1.671837873	0.12548815	1.312015816	0.603287806	-1.658382252	-0.568345771	0.38551815	0.08136396	-1.195422153	0.276302436	0.552206088	0.629016638	0.339228699	-1.295981139	1.295834871	-1.391386428	-0.106238399	1.236594811	-2.071298982	-0.346018492	1.641046065	-0.359221615	0.058760393	-1.800638565	0.975275701	0.552521933	-1.268661341	0.586191726	0.802274945	1.816728046	1.185205219	1.03215687	0.439866929	1.228619429	1.208754092	-0.87853629	1.846893426	-1.814106143	-1.22213916	1.424464545	0.127225341	1.305056748	1.150426794	1.263161907	1.866282047	1.703934814	-1.476320484	0.936411365	-0.164966118	0.021603635	0.214354422	-0.899895942	2.104753764	1.625954324	1.616167613	1.562513703	0.482408615	-2.24566504	1.392747248	1.483177734	2.399507111	0.884819392	1.336927367	-1.209882152	-0.798816766	1.594142978	1.376494633	0.290718362	-0.960741487	0.500161919	-0.10746456	0.30384427	2.011868028	-0.403135345	-1.00092914	-0.921795603	1.196226169	-1.473900526	1.075814922	0.839280841	1.093580822	0.623160012	-2.093624684	0.875902462	1.971851721	1.73258167	2.131403967	-1.783225249	-0.887297886	1.948529448	-0.810237027	1.437445864	-0.88303794	-1.614905684	-0.43580846	-0.090024065	-1.797722007	1.57271185	0.062774045	-1.224429489	-1.916045159	1.836413017	1.309821079	-1.347904595	-1.115998962	0.928557993	1.01346368	1.481044047	1.388781194	-0.219870649	-1.199884982	-1.444580666	0.939498529	1.094921254	-0.793932291	1.695340855	0.693438193	0.909296674	2.090266898	1.092735477	0.320869828	0.609857511	0.061106617	1.917692204	1.113201735	0.168194505	0.041548561	1.768415703	1.345132122	0.321347908	0.350249104	-0.470291033	0.285594552	-0.564581144	0.815239862	-1.350108857	-1.303598691	1.408439745	1.181481062	-0.293662677	1.555111755	0.866920022	0.759147904	0.128606141	-0.852184746	1.663688725	0.608115469	-1.360107607	0.058959741	-0.24342193	-2.394349571	2.253221519	1.132056011	2.562991172	-1.092323527	0.061861827	-0.818098706	-0.032668039	0.448541053	0.782752538	0.581800406	1.350755374	1.46657504	1.139939395	1.428223284	-0.552573145	-1.779777417	1.498950279	-1.80484189	-0.537064721	1.056134511	-1.548463316	-0.569298347	0.125703172	0.010948974	1.664308099	0.188147547	-0.648187612	-1.326266625	2.136628707	0.689588523	-1.065349249	-0.084175391	-0.653926157	-0.822992116	-0.172999502	0.151570601	-1.951958504	-1.404487997	-1.889972155	1.131368407	1.372385269	0.746104327	-2.373979282	0.960523751	-1.87393265	0.046252389	-0.711292362	0.04583205	0.148707693	1.49463847	-0.213075618	-0.737562336	1.21191445	-0.130280166	0.199508884	0.15084283	0.730929757	-0.929412451	-1.130802449	-1.64893363	-0.772021368	-1.662560551	-0.495639897	-0.238286345	-1.41099074	0.160302738	-1.174070465	-2.060393921	-0.769240118	0.464778563	-0.366996233	0.517795832	-0.436734891	-0.619323338	0.265930418	0.030884542	-1.454210378	0.885833265	0.921494559	-1.912137606	-2.673689903	-1.897170447	1.680855105	-2.964451431	0.975606382	1.275171076	-2.390340021	-2.948422215	-1.619779554	1.498521329	0.965652072	-2.185489576	0.956724071	0.639950104	0.669440793	1.227092317	0.624773023	1.54698356	0.420472896	1.634187855	-0.963016844	1.639283483	-0.265044552	1.611146614	1.27504933	-1.914850227	1.239776772	1.953929871	2.050006925	-1.633005263	1.029124727	0.95018912	-1.903747211	-0.010268339	1.050989717	-1.557051828	1.005006364	1.868212983	1.431118339	1.079458203	0.299009351	-1.498441197	0.814799595	1.602954385	1.388075507	1.551194399	1.955826265	0.879221956	2.337711529	1.037114331	0.425607851	1.198933064	-2.15710643	1.379898203	1.29327597	-1.267677307	1.974326739	1.689549869	1.400346207	-1.116419743	0.996603143	0.404523765	-1.148466719	1.392413337	0.351565637	0.406512321	0.991145222	0.758457391	0.495191666	1.917798781	-0.546316807	-1.155953626	-0.999010841	1.494686436	-1.205188623	-0.036060908	1.824324475	0.470864143	1.576618454	1.864038816	0.992144974	2.17081509	-0.106771805	0.110198078	0.307583778	-0.702204368	1.082412239	1.56402941	0.687362752	1.382798535	-0.030113904	1.356396604	-1.589785835	0.188198486	0.514767823	0.334771148	0.747469237	-0.591116002	-0.3683098	0.414792927	1.516383467	-0.19529917	0.217995486	-0.197458377	-0.582461681	-0.178721666	-1.866475566	1.932751979	-1.214723647	0.29045341	-2.430135872	-0.884012581	-0.246940575	-1.581924021	-2.344767914	0.664039503	-2.071584025	-0.761062856	-0.071777229	0.720521348	0.340354382	0.629223001	-2.19313428	-1.971166094	-1.315568237	1.649999988	-1.315518155	-2.253663495	-0.721550138	-0.74613457	1.328759425	0.372282516	0.373656671	0.437177339	0.234151456	1.552483262	0.384020123	0.150384357	-1.907029737	-1.710441666	-0.629617125	-2.340505116	-0.568463978	-2.707429223	-1.782178287	0.201585974	-1.645302526	-0.667923414	-0.337660409	1.306751024	0.607203903	-1.929145609	-0.323551505	0.388860253	-0.555234216	-0.788306274	-2.339246113	0.416599505	-0.629210371	-2.425161559	0.568926536	0.847307284	-2.472416199	-2.721879884	-1.595488922	0.239257252	0.388321602	0.121524388	0.681948221	-0.463380526	-1.61953953	-1.284959076	-1.860078474	0.479967527	-1.304741096	1.184877548	0.355067915	0.008100845	1.999968015	-0.047783288	-1.365093818	-1.036984108	-0.039436627	1.206636482	-0.956787649	1.342221602	1.759388929	0.607853384	0.663907527	1.65209817	-1.550945352	-1.218820425	-1.233668802	0.251914394	0.116012708	-1.53684949	-1.228109274	-1.218053445	-1.506129168	-1.065458972	-1.802212194	-1.644072377	-1.03802067	-1.559300372	-1.293501078	-0.276524535	-1.338886719	-1.941713377	-0.597147788	-1.185879085	0.166320315	-1.519492947	-1.648275482	1.29292259	-1.542666571	-0.595724409	-0.784883276	0.872277868	-2.023120183	-2.14382848	0.343300651	-1.160852838	0.578975607	-1.32106355	-0.660659678	-1.16932762	-1.835132116	-0.726944311	0.340908178	-1.204868287	0.934039858	1.116376684	-0.036900626	-0.866717456	-1.133552999	1.006534579	-1.684740086	0.084602007	-1.479463274	-0.350434931	-1.387320086	-0.267393298	1.531014719	-1.356858144	-1.729445828	-2.240894862	-0.78746703	0.386576652	-2.29660348	1.505044631	1.406560828	-1.256044982	-1.901012601	0.65528005	0.09236778	-0.706089374	-1.349315117	0.864091139	-1.311481545	0.138698464	0.147522233	-0.964558932	1.67922987	0.974410429	-0.33339117	-1.307267275	0.572591427	1.527847025	-2.24105835	-1.345020258	-1.709256958	-0.985264107	0.442396161	1.361456734	1.640582948	0.773978474	1.009239926	0.805220759	1.70803389	-1.475752517	-0.631445555	0.260988203	0.924414272	2.118708843	0.897956791	-1.256996951	-1.418405478	0.92127236	-0.334205562	0.326799369	1.266794561	1.626541914	-0.067581782	0.036715355	-1.688370635	0.259424246	-0.427897589	0.338034334	-1.492481577	-0.405694327	-0.296780377	-1.107953499	-1.506306176	-0.875299755	0.163081164	0.967947701	-1.818756254	0.931075807	0.254883195	-0.320673405	0.449597716	-1.579924438	-1.077856232	-0.848465253	-1.281446828	-1.011522419	-0.818130053	-2.625192744	0.39589137	0.26707735	-1.049585871	-2.284305747	0.411589436	-0.810232305	-1.558398302	-0.289229527	0.109117059	1.105458917	0.122257063	-1.770179783	-0.368669885	-0.984052674	0.771427844	-1.629049785	-1.427758179	0.969868289	-1.955438247	-1.592398681	-1.442140963	0.637758398	-1.180581615	0.783066949	1.428044519	-1.085247563	0.649501057	-1.160321599	-0.539715416	1.65374093	-0.324344798	0.040055131	1.777552424	-0.965261887	0.098856844	0.872035239	0.46383544	1.107508766	-0.422885841	-0.647378162	-1.217842719	0.801183924	-0.200982947	-0.535665538	-0.982053097	-0.660221096	-0.579918207	0.634888754	-0.359034653	0.610582227	0.69468787	1.426525352	-1.378627555	-0.880261773	-1.060528913	1.170535033	-0.666766174	1.141738476	0.474620509	0.519082127	-0.369887353	-0.642443252	1.971140648	-0.122218133	0.361897436	1.350375351	-1.601986533	1.173348721	0.619366415	1.563107367	0.110912984	1.057142408	1.083355681	-0.867836771	-1.132835739	-0.634672814	-0.533216295	-1.770334746	-0.848159173	-0.498072104	-0.711292295	-0.28027074	-0.504746269	0.932910357	1.545709641	0.540549734	0.409211914	1.05368104	-1.150708744	-0.925142882	0.498550728	-0.463061752	1.640430518	0.320476433	1.867643731	0.376994526	1.40288405	0.921834547	-1.287348794	1.135245005	-0.856470844	-1.279783032	1.966501206	1.685450841	0.285821726	-0.842499502	0.986609017	-0.446000146	0.52414498	-1.080126121	0.686957886	0.906840129	0.847318757	-1.034625883	-0.735238083	-0.493886413	-1.726831897	-0.047534106	0.876578078	-0.167577209	-0.947598547	1.829082716	-0.928789202	0.787025121	1.272726584	1.881618637	2.09764209	1.920943579	1.088538796	1.446438374	1.56810206	0.948853209	-1.26180207	0.492577212	-0.990017055	0.982413788	0.513053224
PF3D7_0424900	-1.642430622	-1.31668429	-1.23169788	-0.571964911	-1.154731346	-1.397476278	-1.198298369	-1.47189996	-1.040758165	-1.018207362	-0.034775732	-1.393791898	-1.040297036	-1.111340475	-1.321787303	-0.456579407	-0.574033387	-0.683883194	-0.688788897	-0.441147535	-1.455193155	-0.210697587	-1.254812505	-1.116794946	-0.913188038	-1.014917893	-1.053463009	-1.098310843	-1.022296333	-1.160102916	0.055590641	-2.116957505	-1.253640249	-0.436593997	-0.902876654	-1.017360937	-0.624774601	-1.140463896	-1.09742598	0.117609372	-0.988758117	-0.335853176	-1.068488416	-0.037944417	-2.223569254	0.169639131	-0.988168211	-0.809505942	-0.076852671	-1.128719743	-1.791023822	-0.230840817	-1.845766531	-1.860591835	-0.181384807	-0.34272914	-1.131686103	-0.274665185	-1.217212741	0.143729158	0.299343605	-1.058282076	0.428860133	-0.186001533	-0.199448951	0.577812167	-0.420342653	-0.930514352	-2.943017688	0.713421511	-0.031739844	0.893207028	-0.602019665	-1.809475048	0.27651284	-0.796700204	-0.047191424	0.994381786	-1.285875052	-0.890371389	-2.00656337	-1.299944794	-1.124189457	-1.030381633	-0.61337969	-0.934757223	1.249558809	-0.257394879	-0.673562289	-0.469581437	0.842477953	-1.063966956	-1.423376883	-0.962405619	-1.180444125	0.496281137	-1.103698583	-0.594596228	0.533140768	0.389584618	-1.17906728	-0.49650147	-0.797322031	-0.10480823	0.069467332	-0.780508131	-0.657958847	-0.711583214	-1.621745814	-0.492292285	-0.44852887	-0.399979607	-0.540371888	-1.800226462	-0.46635002	-1.547070618	-1.275978769	-1.230845807	-1.002671808	-1.894844606	-1.561379872	0.376254594	0.16932214	-0.649965781	-1.329336373	-0.893100684	-0.588950237	-1.160609557	-1.605690706	-1.586907257	-2.180002928	-0.576614521	-0.807406726	-1.309008975	0.047354608	0.788479772	0.891131368	0.844608111	-2.330114839	-1.304215323	-1.103891022	-1.20485834	-1.181150346	0.759438643	-0.945222998	0.766129679	-0.638455361	-0.640389917	-1.078246758	-1.759633074	-0.344702783	-0.055673386	-0.407901058	-0.147987636	-0.193515691	-1.978277401	-1.602417482	-1.772475041	-0.551145258	-1.954005149	-1.793124111	-0.136578923	-0.393777457	0.071085742	0.62600206	-0.250359656	-1.196669391	0.039953946	0.194014569	-0.33150878	-0.698944549	-0.338871942	-0.5483557	0.3254183	-0.668214147	-0.12575925	-1.094233451	-0.153175951	-0.00887403	-0.024311628	-0.619620073	-1.273948475	0.248987206	-0.485662734	-1.369405957	0.45444959	-0.477848353	-0.320618772	0.298539249	-0.827362847	-0.318942939	-0.003987841	-0.607106005	-0.177881774	-0.335579434	-0.169426319	-0.514679318	-0.641719167	-0.831105889	-0.296214839	0.106265527	-0.483742819	-0.422647211	0.181039505	-1.126869285	-0.654492213	0.80980028	-1.097782814	-0.080961246	-1.025449245	-0.216012627	0.196224247	-0.360227025	1.320226712	-0.549586853	0.158267124	-0.798521067	-0.108947611	-1.56413049	0.182996886	-0.391464656	0.656293499	-0.295598665	0.169935738	-0.344435275	0.3678498	-0.533884583	0.278158291	-0.50854221	1.115618804	-0.163320972	-0.277574538	0.085769461	1.250243984	0.082826184	-0.28295726	-0.89863807	-0.86924077	-0.354236562	-1.103785138	-0.610675047	-0.411439259	0.826099841	0.59832343	0.334503089	-0.709519677	-0.167256902	-0.249082016	-0.140108671	-0.307542608	-0.082931417	0.321720676	-0.045210745	-0.671440046	-0.714292072	0.19672203	0.135952952	0.071009053	-0.282956243	-0.668236319	-0.386038903	-1.00357914	0.441788474	-0.73038017	-0.451075683	0.460070984	-0.226527477	0.238406161	-1.532369402	-0.259065636	-1.091628558	0.351457108	-0.463963816	0.528888078	0.583339908	-0.301002702	-0.494054692	0.014559024	0.894330174	0.138539588	0.149035633	0.630172409	-0.479327528	-0.327563896	0.005706866	-0.9579455	0.40440794	-0.193063822	-0.778458593	-0.487575864	0.075097203	-0.476501943	-1.118312546	0.304011316	-0.771593417	0.081593899	-0.472619583	0.275627622	-0.276893092	0.719008889	-0.972468944	-0.528434435	-1.055291202	-1.575703116	0.442739392	0.122166092	-1.060071718	-0.520883128	-0.821650218	-0.309781576	-1.537901392	0.721916788	NA	-0.388201929	-0.482139894	0.772478934	0.089333524	0.622496008	0.603483433	0.066213446	0.223519025	0.276321485	0.341935323	-0.735916787	-0.267910219	-0.625069624	0.239849523	-0.321271363	1.051087112	-0.488626174	-0.242511189	0.276424621	-1.254402031	-0.496589897	0.825110276	-0.439923544	-1.873848202	-0.557461011	-1.409541133	-0.013643837	1.3503465	-0.948538289	-0.880026762	1.066808632	-0.42145889	-1.253768603	-0.437967206	-0.163421036	-1.53049831	0.032527197	-0.941761174	-0.178239377	-1.021167628	0.224849814	0.191239271	-0.857785833	-0.447713264	-0.438962993	-0.560764071	-0.332462733	0.810510525	-0.60364467	-0.972882529	-0.01840789	-0.774813832	-1.234015144	-0.946619428	-1.111295473	-0.372122045	-0.474144753	-1.660081869	1.050120846	-0.966008526	-0.961637458	-0.358624542	-1.746694155	-1.204773619	-0.240512504	-1.538694019	0.118524014	-1.502945028	0.012542264	-0.72714089	-1.352410057	0.465577934	-0.534261343	-0.450933968	0.696042736	0.285013462	-0.218771339	0.701264505	0.232993213	-0.092849519	0.453536412	-1.444692828	-1.206568225	-0.57900324	0.06164022	0.779732383	0.103935278	-0.018739173	0.338601723	0.303184768	-1.148600891	-0.253670824	0.160504475	0.562596522	0.31710209	-0.572372632	0.96298261	0.690969539	0.549880025	0.802733437	-0.203160912	NA	-0.478438758	1.014142084	0.294195427	-0.196242695	0.163609826	-0.645399904	0.348769633	0.295821104	0.171997244	0.174640966	-0.555860699	-0.44006166	0.051282278	0.453591497	0.977656438	-0.249964644	-0.676040338	-1.32683203	-0.157441973	-0.593165452	0.142280204	-0.563382299	0.311297995	0.166849218	-0.729033404	-0.603755019	1.021802203	-0.195484466	1.119748354	-0.630621017	-1.026400921	-0.526970144	0.006716329	-0.215126441	-0.124721641	-1.061536977	1.069034936	0.344820462	-1.646957087	0.590024743	0.513346472	0.499020944	-1.401484199	0.542487489	1.511740815	-0.861697706	-1.241709653	0.195563124	-0.297877787	0.406203929	-0.224153413	-0.301013139	-0.525970907	-0.784623591	0.728299008	1.235772145	-0.431251804	0.351270851	-0.438293632	0.168721756	0.011162008	0.244458943	-0.705082466	-0.727923262	-0.770892687	-0.797523172	-0.165036051	-0.819001187	0.768933094	0.209087345	-0.250596058	-0.621354349	-1.329371042	-0.771394311	-0.491685536	-0.49165632	-0.219596885	-1.112873703	-0.410575035	0.399665437	0.795580777	-1.3669771	0.209961117	-0.123527254	-0.10853371	-1.097565329	-0.475090468	-0.750184439	-0.55027756	-0.87437845	-1.093438793	-0.941328534	-1.845581077	0.056251707	-0.062042536	0.162918273	-0.475783313	0.264508839	-0.489627644	-0.791662514	-0.39665505	-0.394293061	-0.016730183	0.017557158	-0.117894551	0.406246756	0.235210135	-0.739338179	-1.085007293	-0.631994881	-1.710076931	-1.693319869	-0.906993037	-1.605825025	-1.773609597	-0.299245475	-0.404323033	-0.186150559	-0.634941139	-0.274610146	-0.547956644	1.563826491	0.541744172	-0.551982824	0.30190334	-0.501498885	-0.316783725	0.63078277	-0.486551241	-0.576273131	-0.776252827	-1.382323885	0.112053277	-0.46269629	0.210192741	-1.163079275	-0.393837364	-1.011327484	-0.322674842	-0.417502233	-0.423811727	-0.540291597	-0.300688048	-0.243763827	-0.310268717	-0.13541735	-1.250256738	0.795507768	0.617064467	-0.173670396	-0.906273502	-0.990133271	0.483195384	-1.131629107	-1.454802724	-1.122401514	-0.703162757	-0.709598899	-0.47363592	-0.710548098	-0.77965816	-0.559577096	-0.668752603	-0.846696615	-0.29637775	-0.642136906	-0.772731439	-0.011469426	0.358929527	-0.875291746	-0.63507944	-1.073186227	-2.144532847	-1.676456134	-1.279148371	-0.792446748	-1.884946095	-0.800423506	-1.404769841	-1.782208622	-2.038029678	-1.590372365	-0.663013647	-0.816988614	-0.986293273	-1.448615499	-0.235301006	0.428776898	0.400042583	0.610941364	0.477140788	0.235284741	0.502499348	-0.137349246	0.461430653	-0.063035193	1.015735394	0.630211727	-2.590499307	0.053218255	0.563482184	-0.111529806	-1.100933506	1.00293787	-0.39710528	-0.820833734	0.312524315	1.630000804	-0.772913405	0.368295831	0.013987108	0.895546111	-0.509539146	0.419692213	-1.502345508	0.743919904	0.277795108	0.497762508	0.393259824	1.216042275	0.53084346	0.777132805	0.740622794	1.448276355	-0.081522008	-1.344044663	0.029041404	0.013325402	-0.243235967	0.510932028	-0.202814648	-0.589809738	-1.174395929	-0.589811618	-0.327736097	-0.149071393	0.152972816	0.78182927	0.472167178	0.485958922	-0.669906513	0.332612003	-0.20434615	-1.27222238	-0.645835172	-1.555309428	-0.536706145	-0.670700693	-0.327240719	0.274333491	0.152256702	-0.23991408	-0.637671939	0.103469661	0.186486657	0.124174464	0.044413592	0.106071651	-0.51829396	-0.955102065	0.15124034	-1.077852584	-0.782640768	-0.168169265	0.470942675	-1.208398166	0.799807275	1.417700803	0.030270151	-0.472362579	-0.844590036	-0.682749678	-1.010255976	-1.151103626	-0.686021598	-0.630689173	-0.573418553	-1.247260241	-1.251707076	-1.647960763	0.165204666	-1.125276432	-1.14270563	-1.407027241	-0.68880273	-0.966453809	-0.418448389	-1.834234628	-1.123143684	-1.076928804	-0.993901009	-0.642950067	0.060909577	-0.531466345	-0.806636587	-1.576129203	-1.455158366	-1.954727122	-0.426465386	-0.108969667	-1.463542186	-0.885964766	-0.359989198	-0.748023821	-0.451793079	-0.51793611	-0.026585475	-0.04920335	-0.490684625	-0.882840726	-1.369030901	-1.250499964	-1.434679463	-1.082107781	-1.930542446	-0.566357112	-1.882078658	-1.001209098	-0.028587336	-0.886025193	-1.294146072	-0.929375047	-0.498877217	-0.103459065	-1.167589253	-0.327664735	-1.01228486	-0.76511221	-0.07119156	-2.09359404	-0.354762331	-0.941414084	-1.565016714	0.345192076	-0.124211662	-1.881736893	-1.771331407	-1.654966568	-0.02987426	0.432664987	0.350618529	-0.010612796	0.442605456	-0.997688915	-1.099882654	-0.789884841	1.348835532	-0.836925301	1.390408248	0.115681314	0.844925265	0.383668163	0.420336736	-0.795516796	-0.172173956	0.51079616	1.054531024	-0.568809423	1.004523249	-0.271473266	1.034222607	-0.370736335	0.461003748	-1.243880517	-1.459784361	-1.757353135	-1.084209625	-1.192428423	-1.490042456	-0.316447579	-0.694759267	-0.441549143	-0.81465491	-0.602892951	-0.38947659	-0.642539623	-0.788720923	-0.85417766	-0.149774633	-0.236998396	-1.221943162	-0.567669565	-0.510806713	0.115080726	-0.544342501	-0.401918397	1.029450504	-1.132768984	-0.188436184	0.016803528	0.045159212	-0.359363109	-0.483892682	-0.049150735	-0.666229211	-0.22683548	-0.509811536	-0.807142078	0.461146124	-0.867805322	0.117029918	0.840868886	-0.745093552	1.000948147	1.448348784	0.418746178	-0.787799207	-0.414972848	0.347995603	-1.842109565	0.113177632	-0.77356099	-0.098308768	-0.130818406	-1.400838852	NA	-0.748510695	-1.939683212	-1.435783001	-0.172140877	-0.943103398	-1.228200029	-0.352840645	0.636652125	-1.820197413	-1.557056662	-1.07491463	0.075889251	-1.239945245	-0.505180576	0.132074103	-1.201886245	-0.04558007	-0.833975153	0.30720448	0.24380659	-0.477734554	-1.0610429	-1.491515753	-0.103930057	-0.197781513	-1.27622108	-1.173709677	-0.558002193	-1.520087041	-0.252049662	-0.694610617	-0.416165973	-1.113212509	-0.946701587	-0.509867391	-0.434822234	-1.415746158	0.114835814	0.325600265	0.974586217	0.864240535	0.56514407	-0.298657532	-0.722892976	0.664219413	0.514242918	-0.428525539	0.408906695	0.185386885	-1.241144692	-0.613867948	-0.907596247	-0.535221468	-1.015628648	-0.802297233	-1.20035526	-0.468605114	-0.713000082	-0.867554672	-0.894894845	-0.647411331	-0.582392234	-0.404595796	-0.599880499	0.228036781	-0.523765131	-0.755257637	-0.576948943	-1.28011767	0.164999172	-1.166256352	-0.89215614	-0.379052047	-1.62610855	-2.226698558	-0.30067564	-0.273964164	-0.710206296	-2.085073042	-1.267880525	-0.292081255	-0.372947959	0.167265509	-0.392548593	-0.579205145	-0.537236005	-1.050542186	-0.290314381	-1.400701948	-0.269280864	-0.400639184	-1.330511967	-0.588822946	-2.062356884	-0.338077562	-1.079153921	-0.868203886	-0.815537287	-0.731782465	-0.617595797	-1.751395649	-1.366500028	-1.457020306	-1.157671331	-0.941482753	-0.744151633	-1.130050516	0.334276667	-1.130799535	-0.324411305	0.373793106	-1.07054629	-0.560028873	-0.515548665	-0.451895334	-0.226075367	-0.609515373	1.31216723	0.594333893	-0.836670509	-1.402097127	-0.212611159	-0.473076987	0.452003059	-0.541560727	-0.667089215	-0.575319324	-0.036518205	-0.932058634	-1.007272227	-0.556811593	-1.052420609	-0.456922198	-1.062218414	-0.424208436	-0.452297524	-0.838683213	-0.109180938	-0.449175331	-0.220971763	-0.274729441	-0.834589048	-0.092936413	0.669865705	-0.537683857	0.174114456	-0.273306874	-0.46377697	-1.234744262	-1.198563305	-0.821086807	-0.693668865	-0.018099019	-0.110022762	-0.555179752	-1.052077998	-0.633069096	0.5000368	-0.150395495	-0.280894475	-0.546356426	0.181283966	0.016105113	-0.882003751	-1.196704095	-0.687027542	0.091974681	0.48357071	0.509431949	-0.829181521	0.666201203	-0.452237578	-0.866269151	0.096262447	-0.269561463	-1.687784677	-1.232087782	-0.203129394	-0.394072485	-0.056192853	-0.604151778	-0.623004211	-1.34995489	-0.668543128	-0.907973233	-0.506177246	0.585904563	-0.647805043	-1.158940558	-1.33186656	-1.751277482	-1.26083184	-0.073193274	-1.276633447	-0.750773069	-0.706330443	-0.368397705	0.076413627	-0.620055556	-0.980925526	-0.900397539	-0.171164652	-0.31700413	-0.45614904	-0.410308779	-0.871878596	-0.80758134	-0.674115603	0.454115355	1.088808185	0.963121132	0.951013095
PF3D7_0425000	-0.428550863	-0.056993135	-0.104060002	-0.0990145715	-0.7343466905	0.1205301885	-1.262039553	0.159175576	-0.419984538	0.332993314	-0.4424238225	0.1445152735	-0.122815382	-0.7363221345	0.546446667	-0.4324742435	-0.057944627	0.189503227	0.0980508185	0.145919614	-0.652162893	0.2446207305	0.118118431	0.139427482	-0.745346751	0.090179028	-0.08118254	-0.515666512	-0.3504705085	-0.342476118	0.551050165	0.24319815	-0.373757948	-0.1386851855	0.104388024	0.3269902845	0.455657323	-0.005200212	-0.6163548365	0.687566426	-0.2347237835	-1.0211364725	-0.8564709755	0.3554013275	0.0616720175	0.1677829565	0.0364733905	-0.63950445	-1.124207842	0.30133538	-0.699884045	-0.343927568	-0.384170632	0.775232743	0.097781074	-0.709807886	-0.1034845445	-0.13248441	-0.13833143	-0.181128411	0.461626591	0.097984368	0.0417793975	0.5373908685	0.9404608695	0.429957856	-0.207306119	0.5251646785	0.913390753	-0.377932435	-0.776763821	0.436828639	-0.299516411	0.5686253355	-0.825237056	0.621503207	-1.815877616	0.241313598	-0.4658128405	0.0873748315	-0.307688326	-0.117217817	NA	0.1177683075	-0.0867295755	-0.9518234535	NA	-0.3717803985	-0.557357779	-0.562632629	0.495457521	0.452758715	-0.213026678	0.223894011	0.218358676	0.939145846	-0.261952571	0.141487097	0.232422297	-0.0107866915	0.573385095	-0.71798444	-0.578007318	0.224466908	2.108755645	-0.1230791005	0.1365076765	0.2771613255	0.0339117245	0.156883052	0.841660007	-1.055859405	0.6430119985	0.1814835455	0.000580583	0.044903011	0.5719669675	-0.805580584	-0.056127785	0.496022145	-0.0462738145	0.435054499	-0.8195670015	0.602009696	-0.044474043	0.236871911	0.760483486	0.010683295	NA	-0.0112218185	0.046136983	0.065260575	-0.346488971	-0.1626089215	-1.107799604	0.806667627	0.5618789845	0.4251317935	-0.03810147	0.1935182655	0.1000067305	0.0997023685	-0.047475419	0.909656479	NA	0.666716032	0.815393489	0.5093599025	-0.1585770615	-0.3405460785	0.1855867625	-0.338514231	0.104765189	0.252904429	-0.747848267	0.1120101475	-0.146725084	-0.471648632	0.032819931	-0.1879282745	-0.028041115	0.057855978	0.628369668	0.053285329	1.075964332	0.572801625	0.2722275265	0.3509597275	-1.229863192	NA	0.5999178385	0.7101014505	0.7083190965	0.4195707985	1.067580958	0.509287425	-0.471622593	0.3056522775	1.306451945	0.359712581	0.4901844195	0.152159921	-0.438932752	0.078825737	-0.33075912	NA	0.836993293	-0.6872501645	NA	0.8238035715	0.223209103	0.5321020025	NA	-0.124281803	0.630712176	0.1353687745	0.417685011	-3.528704285	-0.96595178	0.4927207515	0.6436625705	0.199032506	NA	0.916754306	-0.741446862	0.098284383	0.4912271295	-0.017108802	0.195511175	-0.609006788	0.330616206	NA	-1.224204882	2.05408834	-0.249379168	-0.6653079575	0.2954517295	0.524430948	0.5108424415	-1.1487213795	1.032366542	0.616144574	-0.663715137	-0.134077678	0.108074471	0.2136229735	-1.3424909085	0.368648542	-0.5367637765	0.374421181	-0.18430395	-0.3901139845	0.7279596295	1.1215808215	-0.2406181095	NA	0.1577303145	-1.140888587	0.181052465	-1.468992228	-1.3700873385	-0.3833128895	-0.0400560045	0.334516658	-0.0822148885	NA	NA	0.0521421925	-0.1224153075	-0.224488182	-0.366928763	-0.00335764800000002	-0.0046013665	-0.802011945	0.3959134015	-0.157455631	0.1595594125	0.403188086	0.569836123	-0.2733539175	-0.0341489245	0.4531955125	0.0236685025	-1.858148664	-0.0116369075	0.3761603315	0.498163859	NA	-0.6760916245	-0.410331125	0.121476827	-1.555333494	0.2619192685	-0.684031717	0.53127102	-0.4931026985	0.84835203	0.030904727	0.38614877	0.854914167	-0.224829108	0.8143956735	-0.401894916	-1.383001024	0.672258806	-0.209246665	-0.1768301175	NA	-0.268353766	0.84072132	0.7954513265	-0.156378382	-1.766519809	0.123968806	0.1155649985	-0.014652855	0.09732302	-1.4937558015	NA	0.7100098825	-0.253868997	-0.511035377	-1.14604581	0.0113525645	0.337019542	0.619215864	-0.7388253295	-0.8277368095	0.14123344	-0.325243322	0.1469724185	0.4160119595	-0.381745332	0.8667922815	0.0873331285	1.2828742145	0.397473172	NA	0.4300452825	NA	0.386756441	1.078418193	0.5706663655	NA	0.2344595385	-1.7744688935	0.53555762	-0.188437429	0.356727078	-1.084511988	0.06742553	0.097885893	-0.1253427245	0.0834325875	-0.0779398245	-0.053449153	-0.7455428345	0.307450546	-0.353210222	0.412353048	-1.037972214	-0.1288518515	0.1847301605	0.175476949	-0.1579286135	0.447259232	-0.157096266	1.868486236	-0.125352987	-0.201900978	0.114219755	0.168830883	0.555334124	-0.36396591	1.537935277	0.0837290775	0.119092063	0.3469279245	0.28907481	0.4198179315	-0.3318817375	-0.089782945	-0.354729594	0.009289483	-0.122056118	0.0163746715	-0.2120653785	-0.2451265875	0.245268635	-0.0846778695	-0.18692656	0.5831786215	0.181252662	-0.071238871	-0.0797542605	-0.504051117	-0.00230831949999999	0.7436613625	-0.4127656085	-0.1104496675	-0.2092944755	-0.183317714	0.486908898	-0.1692990235	0.3575207185	NA	0.1467326785	0.2783437905	0.0550881725	-0.350412352	0.9610918595	-0.173460335	-0.642252625	-0.447912311	1.633460992	NA	0.526026164	-0.078749284	0.2210065795	-0.1362994515	1.19520485	0.7312528415	-0.543142026	-0.774849415	0.0923193525	0.167884471	NA	0.729669068	NA	-0.0529510275	0.3572707965	0.0168531755	1.309130049	-0.383429559	0.354339767	0.253962243	1.801137246	1.000129378	0.1116828305	0.337616504	-1.787998169	-0.043671281	1.0041412195	-0.142447626	0.782413585	-0.507928693	NA	-0.489356436	-0.0083849185	1.392555208	NA	-0.938056856	-0.394322847	-0.6977143425	-0.857480534	-0.176461012	-0.30241375	0.11579651	1.330497659	-0.228080193	0.608560125	0.4532645135	-1.095214375	0.147765483	-0.131172547	-1.772758263	NA	-0.9351134945	0.062889368	-0.861734417	0.3347080605	0.7407410145	-0.3582152655	0.466522945	0.3444041225	0.5768351705	0.3527364595	NA	1.315548087	0.5296153805	NA	-0.00202833950000003	0.98184158	-1.842661417	-0.00793494449999999	0.6014697	-1.294154054	-1.0983735665	-0.127757999	-0.833066757	0.590307748	0.108512295	1.461305322	0.460259517	0.6240759095	0.7317041485	0.399247891	-0.1251800435	0.1462319365	-0.96091479	-0.2977786495	0.27917454	0.2404081875	0.15304494	0.617695799	-1.0930737805	-0.060286249	0.1752456005	-0.820999472	-0.513493286	-0.760602393	NA	0.112492225	1.4128926555	NA	0.480849422	1.5850332385	1.06734847	1.466810349	0.01706191	-0.027030852	0.370421307	0.325302744	0.7180537375	0.2982813245	0.482219446	0.015313702	0.524989016	1.9278495105	0.281456954	0.000679691	0.851542154	0.0834418255	0.9164396865	-0.18608242	1.788673607	0.164624434	-1.5656754865	0.1863835185	0.140143774	2.10541738	1.635853595	-0.114128527	-0.247411658	0.8924041135	0.599079738	-0.248622471	1.259552263	0.015585066	1.2991293205	0.553533656	1.635517211	-0.5724944685	0.728890216	0.813600385	-0.5919416905	-0.00356997349999999	0.081932096	0.3101272725	0.0997003225	-0.723747982	-0.410191129	-0.117628942	-1.1615668955	0.064719562	1.8237140895	0.3453824065	0.5554694175	0.4343511675	0.996803586	-1.167078671	-0.204953926	-0.314999461	-0.597434536	-0.0434470925	1.38158577	-0.983628188	-0.703849308	0.203070804	-0.413272615	NA	0.0910111925	-0.439649864	NA	-0.451783686	-1.289525886	0.1648070105	0.003727762	-0.091270492	-0.570583424	0.141744797	0.1841619875	-1.201122456	-0.326465063	-0.68262727	0.00552221800000001	0.239431529	-0.555095928	0.2107284245	-0.048971739	0.049365996	0.039094688	1.618155296	0.365482416	0.4992295295	-0.013251081	0.5063159465	-1.510863117	0.595848866	0.051947067	0.761193762	0.0299134595	-0.46690003	0.6607513265	NA	-0.515986853	0.0180366985	1.868273679	NA	1.73718522	-0.453335698	0.130856412	-0.2165508355	0.161656702	-0.997645739	1.340572167	0.018843968	0.2285746235	-2.632426552	NA	0.1344261855	0.855851784	0.321611926	0.271303606	0.5323793975	-0.00511882750000003	-0.8458404815	-1.18666676	-2.737008575	NA	-1.576251449	0.18430884	1.366163497	-1.356354543	-0.375631303	0.352363821	-0.54887092	-0.93144405	-0.519719952	0.201262206	0.8190607935	-0.194844037	1.206819698	0.471371929	NA	0.540666992	1.04543581	0.261182892	0.190231048	0.476320468	-0.543154737	NA	0.257033196	0.606004075	0.185950725	-0.3259671615	0.159082187	-0.169745312	0.1866704965	NA	0.256913147	0.561927086	0.3942591835	-0.679532585	-0.5383742565	-0.3283731235	1.2317160575	0.431342263	0.514934511	NA	-0.473132004	0.69657621	0.035580631	0.629787559	-0.088258385	-0.2028210835	0.3349586135	-2.062683989	0.6591629055	-0.2312759765	NA	-1.4383555805	0.108698276	-0.2421138645	1.0887013695	0.8512484105	NA	-0.0403502885	-0.1572767855	-0.094680892	2.038299677	0.2722525285	0.62291556	-0.558709742	0.1033450965	-0.083929423	0.114509014	0.122002206	1.732620167	-0.064366991	0.1489626355	0.0787599485	0.19975246	0.216052299	-0.597174882	-0.0507972755	-0.0329533385	-0.256226181	-1.547394975	-0.874850752	-0.077662116	-0.705400024	-0.597428246	-0.163965045	0.036472533	-0.256096336	-0.170991098	0.158082238	-0.551196826	0.0564158315	-0.2137209765	0.1047653345	-0.41600552	-1.84586855	-0.866675897	0.256816715	0.4518411515	0.034924284	-0.4530280595	-0.146202909	-0.269703936	0.3051197255	-0.42316357	-0.1756147325	-0.6640104005	-0.338138844	0.0594655365	0.632131827	0.199408936	-0.008629419	-0.058018958	-0.0486972635	0.102474265	0.33697523	-0.109664211	0.0649889165	0.15838989	0.310675599	-0.265464864	0.086118912	NA	0.0274988535	-0.0392606705	0.0363763165	0.2473910375	0.251135143	-0.055537017	-0.31888885	0.3472038095	-0.166504109	0.2027459925	-0.2306983455	-0.53271643	-0.2621974895	-0.346991873	-0.7057613275	0.6294235835	-1.660405917	-0.229141223	-1.702163588	0.012242595	0.8159968665	NA	-1.3563380345	-0.597489144	-0.151898011	0.5544110705	-0.975404279	0.0276246915	-0.055218332	-0.453226452	0.2846169195	NA	-0.612187936	-1.252224356	0.3226144655	-0.985917986	4.729761891	-0.491187657	NA	0.261430983	0.1779594815	0.7913426415	NA	0.1866914335	1.333775601	0.362508254	0.295952404	-0.436823682	0.111442078	0.074875639	0.2571672075	0.398844348	-0.128216246	0.918477394	0.413821539	0.2559212475	-0.916355388	-0.537708718	0.5479840215	0.029716704	0.9233859405	0.493626955	0.7979642035	0.6382091765	-0.888418401	1.04725528	-0.0093283995	0.8661756015	-0.241976298	0.3780559615	-0.26771169	0.1983310835	0.519335954	-1.406171031	-0.816368731	-0.985357954	0.7916680175	-0.100937355	0.5371319035	0.9541013365	-0.2081817655	-1.0827260785	0.809374686	-0.4456062985	0.3579451055	0.596169087	0.123816211	-1.076278069	0.268629484	0.516567011	-0.9083130935	-1.0906312865	1.779263591	-0.227093259	NA	-0.0265283125	0.554392624	1.071715254	0.239392791	0.091756835	0.743637099	0.594419473	0.6840991815	0.884761399	0.0594265885	-1.580022786	NA	0.980292028	-0.518773636	-0.509451237	-0.5779218795	NA	-0.934024358	1.061560238	-0.994517457	-0.029090266	-0.406294138	NA	0.7777687535	-0.293677788	-1.1331289245	-0.077626888	0.073566873	0.154258115	NA	0.686609884	0.392256258	0.930110588	0.20200849	-0.1026955185	1.921504575	0.8368815745	-0.4747011905	1.0477053795	0.7165818715	NA	0.463773058	0.390444453	-0.2678027805	NA	-0.470038879	-0.471793832	0.264857469	0.1924953365	0.1372598115	-0.328970996	-0.39036735	-0.1499172285	-0.759954865	-0.309324412	-0.764080567	0.215161714	-0.267178769	-0.854672178	-1.104532164	-0.144209385	-0.199295202	-0.239953862	-2.0168786505	-2.50364979	-0.2434100255	-0.276379152	0.213083102	0.012987865	NA	-0.107707647	-0.141274342	-0.1187008405	-0.147758902	-0.863544581	-0.3270574365	0.656985089	NA	0.14316498	0.366863459	-0.067691428	-0.8453658175	-0.2445430615	0.295739765	-9.13e-05	-0.1294565975	0.415315505	0.414340097	-0.067625273	-0.694641312	NA	0.2260480095	-0.770231776	-0.096151419	-1.434375232	-1.375924903	0.479542502	-0.599959442	-0.106636395	0.092320654	0.5117713475	0.4480246785	-0.0307179495	0.4283421395	NA	-1.51630376	0.761945507	0.563938512	-0.040355282	0.6324370375	NA	0.283129136	1.0182863915	0.2112159915	-0.701569121	0.9337373635	-1.503010663	NA	1.2372758045	0.8616469175	1.036614208	0.28792033	0.56308123	NA	0.339115821	0.259288818	NA	-0.27062001	0.1288332305	0.16368317	NA	0.572571583	0.6057962075	-0.139776319	0.8824854235	1.795840004	0.212293889	-0.1997353275	-1.481207174	0.8812146485	0.989576838	1.374232048	-0.941266458	-0.1546954175	0.131663075	0.9241963075	0.653268316	1.0429088705	0.329786269	0.0376999315	-0.469318987	-1.087747109	0.4332545935	0.484354584	0.326815767	-0.691510831	-0.15726801	0.788999427	0.260004194	0.223258852	0.3642330445	0.0626356155	0.0605740865	NA	-1.353881243	0.0988072125	0.482419161	1.796811209	-0.04903799	0.789547076	-1.1356767155	1.820067257	1.447415054	NA	0.3852071835	0.6363618285	NA	-1.837049089	NA	-0.096331523	NA	0.841961819	NA	0.327046581	0.321375448	0.1153729205	0.26130758	0.1549290655	-0.758368698	-0.064922942	-1.5046646155	NA	0.153221864	-0.1337196105	0.171763904	0.598055883	-1.258879928	-0.375404398	0.999863259	1.016151764	NA	-0.5213258625	NA	0.171152224	-0.006096247	NA	0.5160915805
PF3D7_0425100	-0.677918876	-0.516978313	-0.96124323	-0.079319418	-0.246089418	-0.504339795	-0.677783783	-0.284147435	NA	-1.066555208	-0.933470396	1.210458881	1.24040949	-0.776239539	1.500731168	-0.831774482	-0.846063794	-0.537235789	1.727915309	-0.539159446	0.671387936	-0.506569733	-0.503163633	1.861060754	-0.597796736	1.035103996	-0.201680003	-0.595280449	1.92534385	-0.524727449	0.434118024	-0.95734369	-0.87575091	0.472604196	1.579819454	-0.360233104	0.510699357	-0.210491899	0.617636399	1.131449074	-0.848222195	-0.698033925	-0.212466734	0.076213714	-0.255948652	-0.815970777	-0.943454779	-0.080571744	-0.171882869	-0.785871008	0.420686503	0.138123574	-0.454037214	2.191530754	2.564983944	0.241616014	1.221712486	2.191208419	2.472093406	1.027187418	1.055567249	2.009650983	1.259817916	1.686523614	2.205451662	-0.5007235	2.117837614	2.360936249	2.144039227	-0.218810128	1.611341821	-0.074967569	1.768245371	1.535158158	-0.422360524	-0.548606574	-0.372213938	0.453203951	1.56492947	1.534403506	-0.879347086	0.608568635	-0.218081391	0.892465425	1.3301164	-0.768887989	0.376119654	-0.429023112	2.955971201	2.565363382	1.982566354	0.887220589	0.580696466	1.804970136	-0.76688394	0.407336034	-0.805284386	2.737759919	-1.047761883	-0.368160894	-1.041489272	1.767971954	2.261451497	-0.733904448	2.356109962	2.009902524	2.578895361	-0.69178616	1.997905944	1.769500109	0.178794063	-0.591449986	2.225798309	-1.291347624	1.312719854	1.043114216	2.123647882	1.265627763	1.005626325	0.857436535	0.787795856	1.134242893	-0.200306077	-0.08877628	2.561015596	1.698473925	1.553002121	1.712679998	-0.148149674	-0.681320536	-1.005461133	2.169856531	2.150362706	0.962943783	0.070675837	-0.291195147	0.903126945	-0.241365959	-1.625042556	1.962594644	2.001495066	2.277168891	-0.692849541	3.218258746	0.026781112	-0.441548264	1.234624267	2.0101269	-0.72059484	-0.186530957	1.636082261	2.177930323	2.45909771	2.000309847	-1.290903847	-0.459709347	-0.144936071	-0.366352349	0.918319808	-0.134454283	0.570280135	1.803995126	1.386104013	-0.350145653	-0.372126303	1.834174579	1.478279432	-0.419414928	-0.10829989	-0.229056393	-0.779019963	-0.52982557	-0.672753296	-0.259602096	-1.248328385	0.013656484	0.114071601	-0.341295947	-1.044016944	-0.648120691	2.058590058	-0.257075587	0.16711315	1.925805171	2.478254928	-0.113732988	-1.048335955	-0.731937308	2.218078683	-0.048850121	0.481074508	-1.112297869	0.00677591	-0.537668897	-0.432884339	2.17409918	0.220790653	0.297032212	-1.014733147	-0.214074518	-0.343911296	-0.247995443	-0.997120044	2.849032671	-0.732421815	-0.810501741	2.344056739	1.210243889	-0.258223048	-0.720689991	2.937783992	-0.439422929	-0.373662415	0.032016175	1.908558042	-0.292202751	-0.576729069	0.193911372	-1.361993401	-0.919064456	2.296026224	-0.267500286	-0.239643524	3.774070734	-0.272491205	-0.521706054	-0.624455787	0.284232858	-1.937666614	0.092936291	-0.556686087	-0.643769986	-0.445698943	0.404304	-0.276905525	-0.463655166	1.882597389	-1.44423329	-0.673048213	0.45919124	-1.315156081	-0.433272918	-0.378265934	-0.606643138	0.372490481	-0.683014801	NA	-0.79513395	-0.623467637	-0.27350908	0.63898093	-0.475886559	-0.351380311	-0.902214163	1.633213077	-1.023685589	-0.692674532	-0.182454281	0.671459853	-0.073352376	-0.713309189	-0.197133199	-0.183289243	1.277496631	2.475207661	-0.993430636	0.819633548	-0.388213391	1.918128837	-1.288196717	-0.977233783	1.273761177	1.476172342	2.223659934	1.788300133	-1.051084513	NA	0.439943127	0.538638908	-1.236092272	-0.590519379	-0.652594091	-0.597876973	-0.886470908	2.167216865	-0.665168347	NA	-0.596634359	-0.48167134	0.800662023	2.329621869	1.085549776	-0.346476201	-0.325151286	-0.273154363	-0.711336447	-0.956267236	1.863582653	-0.24518818	-0.661499858	-0.740760339	-0.719182922	-0.540956422	-0.495382833	-0.695264002	NA	-1.202680544	0.018684237	1.844202177	-0.598941852	-0.23893684	-0.569728186	1.223973126	-0.39473302	2.054846823	-0.373944571	-0.08661754	0.478940362	2.124180507	2.111547484	-0.500199907	-0.66227375	1.773225369	1.028982058	1.538691844	-0.094835002	0.391482375	-0.279099319	-0.039479424	-0.462549877	-0.555907447	-0.986956673	-0.793226975	-0.594173215	0.164586114	0.743976958	NA	-0.389756009	-1.328647385	0.403509995	-0.288433353	-0.081100593	-0.459185638	2.956665044	1.485910074	1.132533067	-0.668841281	2.267393572	-0.769228869	-0.906018511	0.05420006	0.334274973	2.563345583	0.131572533	-0.316796904	2.044141362	-0.292349815	0.606147826	-0.792046094	2.318443443	-1.326032446	0.009745282	1.315318998	2.115334121	-0.577292494	-1.005366041	-0.55107173	1.461359113	2.167651713	-0.496932126	1.601832023	NA	-0.294709514	0.108541566	-0.34247786	-0.561377114	-0.500153495	2.848538233	NA	1.271051604	-0.680067911	0.173475531	1.433798584	-0.541917954	-0.599238218	0.286439436	-0.368090244	1.088737652	1.185529941	0.062380853	-0.623878811	1.239786308	0.751651088	-0.81645514	-0.393013777	-0.286234272	1.726401476	0.791084549	-0.287640737	1.282861797	-0.619617331	1.515299283	-0.15297364	1.277592251	2.107226615	1.275217599	1.316188208	-0.665585146	-0.047046741	-0.220116912	2.867980924	1.241993926	2.598974793	1.645717798	1.290816981	-0.398976143	2.3230785	2.47293827	-0.292075699	-0.571095118	0.360505426	2.372331077	-0.428957385	1.727879619	-0.568769103	-0.893366052	-0.137384597	-0.406002504	-0.212179283	-1.530740547	0.871099316	NA	-1.206635281	-1.115807503	0.941256501	-0.782502053	0.972131638	1.429439994	1.377913703	-0.371005361	1.653182502	-0.141915048	-0.360747903	NA	-1.135199778	-0.552829672	0.525943602	-0.762283256	-0.520399546	1.067120145	-0.687460623	-0.412493677	-0.638104574	-0.655371388	-0.256454649	-0.206359632	-1.005055513	-0.587191577	0.39452904	0.202861096	-0.304276549	-0.965654464	-0.778583698	0.739193375	-0.332256729	-0.323686357	2.743533627	-0.263164099	-1.03769819	-0.181777569	-0.457113605	0.290428733	2.368624672	-1.190709881	-0.288541104	-0.580970975	-0.633654241	-0.578171142	0.050556347	0.533623571	-0.545043078	1.706423664	1.467179741	0.420527841	2.062724891	-0.063699051	-0.696178051	2.058043029	-0.222844172	-0.129701087	1.249422019	0.593150926	2.05000879	1.996475981	3.663704257	1.768794744	0.54227135	2.856906586	1.271448006	-0.230401101	1.367107874	0.281201655	0.297766364	0.195465851	-0.776492462	0.833748535	1.032509032	-0.540569365	3.61112933	2.605872613	-0.838996668	1.468086322	2.837906049	1.578215486	1.374030034	1.672552664	1.948015299	2.76148976	-0.725732662	-0.035091924	0.848432457	1.317342813	1.586343878	-0.72239072	2.091799511	0.66850241	-0.856734577	0.519635328	-0.87094444	-0.097593532	1.445455128	1.275461095	1.265792575	-0.368331824	0.818072878	0.337471237	-0.149726249	1.448734774	-0.901942586	1.527551783	0.828478515	1.616032125	1.630469071	1.118197707	0.912973103	-0.648769806	-0.699225401	2.611165782	-1.04097919	2.052072736	0.711765541	2.438336081	-0.248021869	-0.040505778	-0.411200513	1.231350202	0.615568661	1.718099756	-0.336381586	-0.281196131	2.029309684	2.104287611	0.816104628	1.624682935	2.05151086	1.821090182	1.714714975	-0.101176531	1.290617592	1.095171571	1.369243195	0.240586582	-1.042671897	2.186738825	NA	0.08600314	0.624826469	1.35589731	-0.196768661	3.013580961	1.914082403	1.486686394	0.17167582	1.768430432	-1.113659638	2.352824638	1.011830321	-0.15195179	-0.038368717	-0.198197739	-0.539507939	-0.646138901	-0.8652647	0.274654406	-0.431017856	-0.925007288	1.161488295	0.397021527	1.600799615	-0.822354107	-0.674181841	1.484187779	0.450625641	-0.987437736	1.483229849	1.990469152	0.592329549	2.236120768	NA	NA	-0.429196017	2.665341411	1.899821879	-0.616654316	-0.58464267	-0.801639406	0.789743358	-0.807285276	0.600657314	-0.697910072	1.363244348	0.967706442	0.364994299	-1.369512665	-0.099560624	0.081006227	-0.085722274	0.75741569	2.197395428	-0.827137034	-0.303283289	2.630533219	-0.085566391	1.639204625	1.520982452	3.161752176	3.010899721	1.365584258	2.326757966	-0.803689554	-0.712198293	-0.322865913	0.642102359	-0.845049547	-0.327545224	2.644943615	-0.56989862	-0.790915689	-0.308753509	0.010721004	-0.811806479	-0.63613503	2.287390096	-0.498247675	-0.400962576	1.747120062	-0.087463858	-1.254464817	-0.519386388	-0.114840662	0.490852314	-0.408090885	0.04607058	-1.03856071	2.453371095	-1.622005502	1.169004032	2.242507288	2.656776153	-0.263951584	0.236973315	1.440907001	1.496781653	-0.725656092	-0.911599192	-0.551735859	-0.434351418	-0.409073391	2.579005472	2.15147534	-1.450191571	-0.708384531	1.364264056	-0.793178532	-0.661230726	-0.505145151	2.209888992	1.691552448	0.212696774	2.536881582	0.025554917	-0.529322383	1.966660609	2.23066033	1.453001192	2.748570266	0.372540282	-0.638755967	NA	-0.609930479	-0.877716237	0.431016846	0.09609719	2.223349802	-0.239935463	2.4325326	-0.906041191	2.156337971	0.199806912	0.270914829	-0.925252145	-0.547305121	2.809849452	2.208180848	-0.401305848	-0.77719244	-0.621580598	-0.174109384	1.652104906	-0.551670046	-0.803160435	-0.456539982	1.062970353	-0.316503192	2.060190548	-0.131235441	-0.010340537	NA	1.366372818	-1.028290262	1.630695313	-1.489985548	0.922032562	0.149832289	-0.29265576	-0.629371812	-0.457227539	1.528876389	-0.038837186	1.122387797	0.825130492	-0.550355032	-0.000507078	1.63143741	-0.963177705	2.618178744	1.696856717	0.833133174	-0.450913502	-0.45216543	-0.99155952	1.168199816	0.247427521	-1.402779297	-0.402607125	1.143753175	2.072266106	1.29046993	0.185148591	-0.451566079	-0.344221236	0.826008089	-0.760096974	0.141984557	0.454228076	2.474822643	1.901905669	2.030901411	0.026169579	1.213848852	2.953256235	0.1624909	0.765146686	-0.765143767	-0.313579775	0.296637089	-0.999220975	3.062640339	-0.359235737	1.14099915	1.022185644	0.84892259	0.783091261	0.493966166	-0.600134441	0.079318571	0.844437222	1.037957077	2.215705475	1.191170939	-0.643031753	-0.710197133	-0.071931012	0.62158398	-0.733720973	0.354775672	1.127551343	-0.460311977	2.030241298	-0.025576631	-0.798514099	-0.328137073	-0.912700634	2.301819374	-0.642778998	-0.343210992	-0.813709313	-0.688514782	0.355337898	-0.927859653	-0.636984948	-0.747521593	-0.900042614	-0.888673008	1.449637313	1.579766795	2.065877189	-0.304978129	2.694715457	-1.054519163	-0.819805657	0.622181338	NA	-0.568915225	-0.887569739	-1.067533939	-0.270214931	-0.504018047	-0.747214854	-0.479985372	-0.737212764	-0.034792205	0.580040381	-0.533808668	-0.215717097	-0.362947057	1.898894598	-0.371924336	-0.308692608	1.010151743	1.160384666	1.458093295	1.394706959	1.567029274	1.2614345	2.231190783	-0.402309443	2.524949823	2.608609613	-0.881202097	2.706931525	1.728689061	0.726685554	1.727890033	-1.133385318	1.600422214	-0.959953296	-0.828090773	1.302425382	0.313247409	2.241148599	1.501806312	2.006580871	1.769783034	1.995402543	2.269187081	2.811144834	0.08194913	-0.563369284	-1.029627254	1.856197429	2.882151433	-0.254272472	-0.566599445	-0.669133807	2.256679784	2.210546984	1.723782752	2.24814788	1.308272131	0.059560282	-0.857859403	-0.478067862	2.13123064	0.278685652	-0.226679462	-0.73890344	-0.376332856	-0.449884147	0.092294293	-0.606968521	-0.602471946	1.412546741	2.0609948	-0.462099911	1.727291546	-0.322334569	-0.713123056	1.94116488	-0.871463362	-1.20022061	-0.5435665	-0.37343136	-0.741224331	-0.089851428	-0.747006601	-0.24832935	-0.332851042	-0.024077599	1.374051661	-0.669836206	-0.303413141	-0.912609477	-0.444998387	-1.438531286	-0.526644391	-0.951105806	NA	NA	1.804473649	2.771268294	-0.642698034	-0.568096011	0.140978349	0.626215844	-0.260256022	1.669139279	1.929990496	-0.377120614	2.994928048	-0.864020271	-1.032842947	-0.619294761	-0.731913705	0.752183395	-0.35148007	2.501133052	-0.375602764	1.862047881	-0.024413409	1.15108053	1.802848127	0.919682173	1.352777174	-0.556035718	-0.919771172	-0.021495131	2.011993898	1.883004164	-0.634924531	-0.789111943	1.782423518	-1.133217368	1.803914899	0.13578322	-0.422753204	-0.618623959	0.294303572	-0.685839468	-0.176134217	-0.211885587	2.590630498	-0.342096475	0.148016793	0.663252276	2.37247517	-0.494638516	-0.220277536	3.18200875	-1.387791843	-0.56935154	-0.350186734	-0.546812859	-0.580490033	-0.211165836	2.824300607	0.138571058	1.065210895	1.150238317	NA	-0.723941166	-0.834931003	-0.191419081	1.950822307	-0.593192747	-0.926379737	-0.101222331	0.27944498	-0.331168405	-0.384587425	-0.765818536	-0.522992061	1.35824686	-0.079833174	0.264402479	-0.638963237	0.164618782	2.495867972	1.598132398	-0.162960675	-0.576980873	-0.687652637	-0.080412053	1.556421099	-0.379353281	2.177089509	-0.808562506	0.271046787	0.104081518	0.261655604	-0.759320993	-0.649367958	1.827879707	0.50227409	-0.184937411	-0.165948301	-0.435957975	0.256436399	-0.734757367	0.233267173	-0.673746612	-0.346946733	-0.865284292	0.107341229	-0.590970117	-0.229839219	-0.003292565	2.123932154	1.520277193	-0.506699029	-0.859739138	2.24924821	0.00979978	3.097587599	-0.374936691	2.446049383	1.184276101	-0.031764796	0.603116894	-0.181880209	1.409062219	NA	-0.771148198
PF3D7_0425200	-0.223321233	0.262862681	0.156304115	0.407800491	0.444667962	-0.063476874	0.920189067	-0.317472928	NA	0.643832891	NA	-0.137710028	0.136991665	-0.744270066	-0.047445353	NA	NA	NA	-0.53669731	2.382809427	-0.694776068	0.222030724	-0.576213138	0.064192138	NA	-0.55669086	0.582068476	-0.209463484	-0.09221128	-0.325967807	-0.32961232	-0.917928904	-0.061613478	-0.394479354	-0.652736011	-0.165914105	0.136416067	-0.786405757	0.095695666	0.306910352	0.125444947	0.253402744	NA	0.979164687	-0.347480135	0.128787134	-0.176553171	-0.060371452	-0.505899046	0.476732773	-0.707955884	-1.530883941	NA	2.450409619	-0.137509376	-1.070303934	NA	-0.061981211	-0.64972664	-0.575683002	0.400580808	NA	NA	-0.625697439	-0.072849997	0.062325636	-0.138872181	-0.036342508	0.949776283	NA	NA	0.581863347	-1.946499208	1.292762935	NA	-0.434403838	NA	NA	-0.294958053	-0.261170585	-0.37863211	0.029122891	-0.778258211	0.366717742	-0.116754003	1.502985381	NA	NA	-0.627296264	NA	NA	NA	-0.694643507	-0.157524219	-0.715455888	-0.117837457	0.309546088	1.880965403	NA	NA	NA	-0.134909693	-0.734966509	-0.561211539	0.48921736	0.312450398	0.464161922	-0.107751848	-0.369907242	-0.458667316	NA	-1.401992706	-0.149874415	-0.723976679	-0.158531153	-0.155090258	0.719547641	0.192667015	0.158825723	-1.263172906	0.020865082	-0.170045665	NA	-0.568618218	-0.142958787	0.407163285	-0.178601802	0.403113624	-1.313838876	-0.448863618	-0.063595283	0.069064662	0.032297903	0.637824871	0.819664877	0.048642343	-0.016506058	0.050857602	-0.828911205	0.196436754	-0.038880286	1.576557713	0.849341156	0.384681419	-0.325151986	NA	-0.34946978	0.463614559	0.175345511	-0.333413427	0.104641783	NA	-0.036047271	-0.326823597	-2.911838574	NA	-0.285297061	-0.384889119	-0.265049149	-0.866216237	-0.070462187	-0.26733029	NA	0.574570527	0.471425974	0.310016954	-0.316197885	-0.497095636	-0.835386328	NA	-0.465116481	0.815331438	0.546634181	0.951465855	0.870439068	1.166661562	0.786732935	0.56362749	0.198740416	-0.431359206	0.358357429	0.276756643	0.224959121	0.332622308	1.95668854	0.350713405	-0.338580592	0.901773808	-0.195233902	0.380500967	1.048274712	-0.032224516	-0.822321905	0.606697144	-0.273734607	-0.071830917	0.232230755	NA	NA	0.513102604	0.270331224	-0.093656314	-0.902119732	0.795737463	-0.479298363	0.117839813	1.501369067	0.354825796	0.225969253	0.136407099	0.613714236	0.1353832	-0.929217901	-0.518567258	-0.308885553	0.494412554	-0.219989739	0.456198466	-0.550280527	-0.771564302	0.248754908	0.09858362	0.015809581	1.788658711	0.684784724	0.199144932	0.048235517	-0.412964402	NA	NA	0.20815138	-0.498325965	NA	0.820554074	-0.084981454	0.185760263	0.289304841	-0.392360483	-0.36732739	0.445534941	0.833018286	0.137377615	-0.61866668	-0.463172768	0.236957518	0.305616012	0.632722539	-0.48161405	-0.808111976	0.167653531	1.0967648	-0.296818164	-0.075861368	-0.180097466	0.428090725	-0.03650528	0.020085631	0.396118252	0.330578547	0.152847321	-0.404521966	-0.961372828	-0.5217086	0.299132998	0.671154311	0.978969559	1.227242232	0.53485946	NA	-0.612961336	0.194547455	-0.083440019	0.415283594	0.274559355	0.387254786	0.260348902	0.465104079	1.126896402	1.697164929	-0.288703193	0.373219275	0.150294107	0.229360195	0.120636012	1.327958438	-0.392197044	0.610523869	0.159828647	0.305670402	-0.575747244	0.047236578	-0.155804962	-0.719474445	-0.230360165	-0.023762248	-0.603028034	-0.773269814	0.609663512	-0.973918655	-0.236868111	-0.108770402	0.087338813	-0.081867634	-0.296870277	0.007636373	2.991958273	-0.400771351	0.376261084	0.277959069	-0.226128795	-0.274716118	-0.296254158	-0.476479697	0.544088454	-0.595323354	-0.338235742	1.153573109	1.068987566	-0.596573745	-0.306085177	-0.586915988	-0.552015738	0.092519009	-0.570388612	0.336428892	-0.357311948	1.191172012	0.968363851	1.034971037	-0.532511672	0.030526245	-0.15876844	NA	-0.794794334	0.591176777	NA	NA	0.511092278	NA	1.246290264	0.20511097	0.070144061	0.033947221	1.067825175	0.69822231	-0.508885651	0.123586481	0.014355302	-0.191323051	NA	-0.086665444	0.328840199	-0.723645326	-0.85156644	0.020325932	-0.245190219	0.490753405	0.596728176	-0.075413764	0.075026902	NA	0.118253315	0.309018458	-0.715476126	0.082496875	-0.656135141	-0.23918519	-0.385021697	0.115923438	0.327555592	-0.275439522	NA	NA	0.04009317	-0.007155598	0.431237019	0.048504539	0.68956029	-0.096654343	0.005981446	NA	1.351715511	0.056173668	0.42395659	0.043709717	1.359838251	0.802859604	0.485771698	-0.463390366	-0.172685284	-0.338531342	0.363256521	0.941324423	0.547287773	0.022988863	-0.729022325	0.607207358	-1.096090994	-0.045115642	-0.174207404	-0.525414567	-0.047578747	-0.318305821	-0.166853086	0.846398145	NA	-0.305031124	0.061214936	-0.184105284	0.099259469	0.483166265	-0.191377308	0.670350744	0.114884562	NA	-0.06022457	1.263838352	0.879330237	-0.183943878	0.405329587	0.377223436	1.108989969	0.084569763	-0.011472465	-0.293503066	0.181299449	-0.209401015	0.22621617	-0.219826428	-0.720259247	0.039787852	-0.904603657	0.307117439	0.469203621	-1.743899356	0.212181338	-0.048780179	0.168329842	0.401973696	-0.136847034	-0.010477908	-0.130376315	0.09910535	NA	0.515430954	0.570686846	0.081501542	0.371683828	-0.2651582	0.975477838	-0.173040064	-0.30141889	0.51212244	0.052789736	-0.986806147	0.467993537	-1.017216111	-0.022935242	0.309348964	-0.479904696	-0.539658137	0.236140294	-0.599785751	1.056187002	-0.279460145	-0.031144885	0.778829818	-0.234743378	-1.049690775	-0.489266139	0.143565702	-0.436535036	-0.06548541	-0.808769842	-0.127867974	-0.422793803	-0.2033566	-0.132299949	0.595108864	-0.111440663	0.351944379	-0.810761441	-0.050306065	0.002363398	0.365154145	-1.298378177	0.121834313	-0.033251577	NA	0.059238358	0.230857238	0.895736695	0.196770946	-0.889008018	0.58076438	-0.306240023	1.025325659	-0.62755935	1.095394828	-0.202612179	-1.40602274	0.582728776	-0.214740395	0.963993549	-0.14550241	-0.034906726	-0.620595142	0.241341141	NA	-0.111680942	NA	0.342473395	0.512779168	0.074765688	0.29129503	0.507043827	1.439675087	0.22089063	-0.206927592	0.998580614	1.343636277	1.376194651	-0.653105651	-0.41067528	0.681689748	-0.1204153	-0.669577557	0.900982679	0.436467854	0.48724654	0.693588509	-0.445921157	0.555514475	-0.237556848	0.173218701	0.497622189	0.503561748	-0.110806046	-0.243449245	0.006200965	0.694115269	-0.212668983	-0.57622228	0.443700839	-0.289669491	0.23515481	-0.028183292	0.499132172	0.128602632	0.224889627	0.57758022	1.241231281	-0.883615237	0.989602813	0.645380806	0.337622908	0.43744984	1.131973342	-0.466908108	NA	1.074290364	0.031629235	NA	-0.376047219	-0.071862308	-0.316793408	-0.122199504	1.777320205	-0.216120528	-0.883316606	0.063759937	0.719680722	-1.892242817	0.128807508	-1.162897103	-0.187435078	0.648272494	-0.331283644	-0.182709629	-0.038841253	-0.554614441	-1.191538362	-0.361006853	-0.639778167	-0.067118194	0.130658444	-0.217251025	NA	-0.616741452	-1.248989818	-0.059977941	-0.321412187	0.69232847	0.398677164	-0.803033861	-1.177522247	-0.858995447	NA	-0.354616036	-0.178556705	-0.194733604	-0.294148734	-0.032021875	-0.361717382	-0.653202863	0.237731859	-0.295029619	-0.736071838	NA	NA	-0.447895023	-0.424477368	-0.074929019	-0.311633739	0.046644794	-0.446601199	NA	-0.418444448	0.394122239	-0.261442183	0.023671771	-0.046291093	0.642439678	-0.692476798	0.242583415	-0.208099641	0.557173752	-0.473585096	0.581647322	-0.113827172	-0.086767735	1.056734181	0.849980061	0.375068414	-0.442996374	1.999258236	1.122785416	0.672617558	0.207423509	0.220635652	0.006971512	-1.090207417	1.044959483	0.276984798	0.393106512	0.395471804	0.414206696	0.589653535	0.339593849	0.640803665	0.733531581	0.460314974	0.746206136	-0.226584844	-0.430686259	-0.174452475	0.474612145	0.061449619	1.658860185	NA	-0.65009205	0.535501264	-0.976971934	-0.809814164	0.515562771	-0.068088939	-0.109985238	2.266414304	1.154192718	1.565771479	-0.340919338	-0.384622606	-0.164796212	0.75804971	0.431917187	-0.489615076	0.268444335	0.534402617	0.415214006	1.552127437	-0.910708909	-0.353656994	0.685887464	0.906756622	-0.352086995	-0.35985062	0.361801886	0.112910692	NA	0.39179959	0.770571233	0.056162183	0.156214128	1.134253293	-0.154506823	1.218203939	-0.136257416	-0.003269673	-0.693239413	NA	-0.218020079	NA	NA	-0.275708186	0.121460663	0.563280441	NA	0.702837701	-0.092061419	-0.035537836	-0.578422334	NA	0.357640308	NA	NA	-0.269999575	-0.354256297	0.016577117	-0.023698155	0.694507923	0.068654794	0.026966359	0.366868821	-0.363172773	NA	-0.010024218	NA	-0.09392876	0.27680353	-0.252496453	NA	-1.187250113	0.002082318	-0.001364741	0.023584601	-0.050072605	0.033991222	0.571507898	NA	-0.246675598	0.317860696	-0.167344597	0.135518593	0.34403213	0.079286254	0.082525042	0.034669072	-0.792116994	-0.213528382	NA	-0.249414747	-0.583698607	-0.434913782	-0.624871625	0.20714765	0.241814526	-0.592188741	-0.161293019	-0.205111532	-0.561783711	-0.132341122	0.906214995	-0.65568154	1.223484665	0.467944912	0.287224809	-0.058096201	-0.898828759	-0.516784103	1.03158556	0.586745783	1.824257559	0.065092796	0.316650922	0.280910923	1.515889589	0.238739319	0.251820729	0.823940357	0.566955706	-0.472443532	0.27836706	0.254503795	0.321713408	0.028036737	0.462185747	-0.067277615	-0.049612354	0.012814386	0.159351498	-0.893716553	0.20378294	-0.01849901	0.053528572	-0.223764313	-0.540801441	0.308072476	-0.426804283	-0.414633179	0.123710561	-0.831426914	0.145223625	0.725912774	0.620249206	-0.040305952	0.107366442	0.328815624	-0.046680749	0.035656338	-0.250892901	0.711793884	-0.03018031	0.378442567	-0.435885092	NA	0.455334055	0.326742698	0.146041914	0.745942517	-0.118630622	0.254937279	-0.175256795	NA	-0.286833509	0.531567088	-0.077949564	-0.203864989	-0.579650716	-0.092756858	0.833137982	0.47488144	NA	NA	-0.57476603	-1.799362005	1.295302293	0.718669822	0.177169439	NA	0.823272935	0.442264465	0.061692464	-0.326165669	0.240854998	0.483742333	0.169502149	NA	0.855632275	1.846058517	-0.090810661	0.762944364	NA	-0.214556566	0.748244706	-0.092427773	0.117606003	0.924119991	0.154584	-0.209717476	0.86747223	0.260636562	1.326567657	1.239993029	0.007681958	0.798135585	0.62131672	1.627258295	-0.261599479	0.027649239	1.274341356	NA	2.633759544	1.272765504	0.638596235	0.272493508	0.915880509	NA	NA	0.070406446	0.872245247	-0.052127672	NA	0.089277857	-0.076156667	0.9899845	0.318602383	-0.599057265	NA	-0.198476082	-0.990263941	0.312091334	0.895596095	0.747671556	NA	0.116557116	NA	0.345151152	NA	0.21033198	NA	NA	0.014256643	NA	0.430327954	0.346438848	-0.145282475	0.261209858	NA	0.278877365	0.735840664	0.205928886	NA	-0.262353283	-0.646015097	0.98425018	-0.057382418	0.228227557	NA	-0.877594345	NA	0.457046899	-0.040850083	0.262615639	0.201003896	-0.394304899	NA	-0.302168199	-0.264419807	-0.150671643	0.494863235	1.245694719	-0.141936004	0.213227397	0.134682168	-0.592665883	-0.006243066	0.698418849	0.129418969	0.629700794	-0.250283719	-1.621301955	NA	-0.122372992	0.149151933	-0.475252803	-0.736940016	NA	-0.458833635	-0.889588327	-0.239931842	0.270758745	-0.055028153	1.180169955	-0.345014201	-0.158477291	0.659810786	0.046271592	1.009280343	-0.930194806	0.275651516	0.254372342	1.021941324	0.913555493	0.162895454	0.622323681	0.916100334	0.233937192	0.032913304	0.961187183	0.305959889	0.11267456	0.745424083	-0.006022126	0.192536866	-0.14324819	-0.270816587	0.588371927	0.76162745	0.060037625	-0.16255853	0.144832365	0.589443161	0.544449551	1.126072132	NA	-0.282776418	-0.017093841	NA	-0.609126771	0.809431906	0.972857982	0.612238358	0.962492468	0.671930284	-0.047739798	0.031638903	-0.019186031	NA	-0.669982146	-0.226445625	0.340083867	0.30545758	0.363874478	0.515597459	-0.308412585	-0.250537431	0.407833594	-0.092144271	0.115982171	0.162556585	-0.087085058	0.381018789	NA	-0.689754225	-0.684109062	0.705730767	0.283270865	-0.087549984	NA	0.276422553	-0.055989213	0.231675758	0.015375611	0.542424254	0.334924313	0.485190783	0.082578952	-0.84211747	NA	0.19749459	0.908001384	0.09620447	0.04049214	0.372241465	0.792234593	-0.217312616	0.273258301	0.260311572	1.211922693	0.905121341	0.834714069	1.120478711	0.556974704
PF3D7_0425300	NA	0.534619511	0.672723932	0.669611762	0.536602506	0.84429073	-0.486375728	0.540073538	1.414658091	0.381227002	0.251155818	0.286648265	-0.240068834	0.08951913	-0.076452687	0.193861701	0.164254292	-0.655055008	0.050527699	1.426877483	0.185505836	0.753273929	0.106357703	NA	0.286965403	0.078647112	-0.04743721	0.533034212	0.583353294	0.202723765	-0.383393834	0.523050614	0.424817942	1.920471768	0.111841258	-0.094827407	-0.169785161	0.068111695	1.371959738	-0.70842888	-0.283181731	-0.302678316	0.159047816	-0.076642949	0.356305812	2.342930413	NA	-0.171086973	0.010948578	0.397609844	0.173481541	-1.037764847	0.128851417	0.308760668	0.019333581	0.087277989	0.133065457	0.024792817	0.69175059	0.129296457	-0.305143373	-0.313872769	-0.301778698	-0.228786899	-0.176793748	-0.239846873	0.118869039	0.034150236	1.129304352	-0.239233724	0.031363484	0.01843502	-0.014139074	0.734284597	-0.310438706	0.174665053	-0.601691581	-0.510736659	-0.820422065	-0.826920201	0.548650051	0.170103854	0.642823751	0.263079863	0.278761577	0.016929831	-0.932891656	0.25323683	-0.26224709	NA	0.10647478	-0.407151218	-0.901184025	1.822565941	2.566545185	-0.282390423	0.554392583	0.63682653	-0.358057836	-0.262214058	0.181420764	-0.052379824	-0.070362065	-0.590205113	1.197729672	-0.27800532	-0.318423332	0.384337585	0.382851405	-0.294409286	-0.695670005	NA	-0.099946342	0.352425547	0.499019325	0.352183772	-0.325945443	0.333563412	0.257193188	-0.073386322	0.13507625	-0.114872419	-0.25264684	0.460297124	0.357719936	1.764087857	-0.033283881	-0.047101762	-0.079764539	0.321339844	0.1722616	-0.093026957	0.09171157	0.364165457	-0.219146451	-0.247805839	-0.327614565	-0.414960633	0.498590028	0.276325746	0.136780467	1.829545582	0.116017681	NA	0.13574714	-0.618706028	-0.177603563	0.60648218	-0.318359154	1.107804401	-0.23527384	-0.015825672	-0.019745099	-0.026028956	-0.628699942	0.139323196	-0.110887492	0.246840306	-0.009392026	0.667163931	0.424651571	0.301327725	0.175953498	0.113378814	-0.505900803	NA	0.392632028	1.632279084	0.566761613	0.592869994	-0.139740446	0.425413413	1.293884232	0.494961791	NA	0.01922441	0.867789723	0.786840542	0.421093005	0.458428948	1.25900303	0.519697318	0.897068259	0.298187292	-0.103739095	-0.142925183	NA	-0.696196618	NA	1.259864363	0.106408943	0.292402626	NA	0.592800275	0.378543559	1.360737427	0.542824856	0.292066355	-0.671133299	0.844782988	0.896291479	0.521785214	-0.211135838	0.394262072	0.670744342	0.428470936	0.958322406	1.063794231	0.758012	NA	0.196200257	0.560696613	0.434738032	0.313699488	0.220505245	0.460944203	0.507531341	0.600712354	0.377423899	0.746929282	0.851972351	0.651682715	0.620073922	NA	0.813962958	1.008056617	NA	NA	0.807791262	1.040363587	0.829717754	0.329812369	1.85668362	0.506288949	1.343281827	NA	0.393677838	NA	0.101379876	1.417635692	0.016656646	0.887009675	0.854968932	0.63966763	0.813559	0.228487326	1.277963961	0.203017612	0.335729421	1.354343644	1.015481303	0.481669943	0.3815879	1.050129184	0.42284238	0.968114046	0.663940533	0.439403001	0.838719903	0.285247537	1.455483433	0.463519799	NA	NA	1.086248826	1.485445883	1.09079247	1.051142802	NA	1.293900442	0.39536669	NA	0.635856041	NA	1.026358306	-1.158269161	0.489774566	0.810729518	0.903058321	0.052335523	0.38866641	-0.023694203	-0.399543935	-0.277117456	0.339691814	0.932824343	NA	0.69612518	0.289571213	0.05873944	0.57668505	0.576401709	0.305865561	0.5378539	0.701898312	0.587025238	0.729825157	NA	0.800823411	1.018494751	NA	NA	-0.902541175	NA	1.02241443	NA	1.456695348	NA	0.880887119	0.730494181	0.623274982	0.833855546	0.429477815	-0.414132955	0.579408822	-1.402998558	0.725486593	0.171439658	NA	0.329929627	0.18301175	0.770903685	1.184315555	NA	0.785288419	0.133692902	NA	0.251839956	0.8019235	0.458433018	0.756310633	0.578277839	0.196554805	-0.262382266	0.702486547	0.495213947	NA	0.0780951	-0.014467789	NA	0.408991095	0.382205148	0.263019185	-0.245262105	1.572557779	0.273774525	0.927806499	0.652243275	1.79252049	-0.148507724	0.031951532	-0.097247711	0.235030958	0.03817084	0.042634446	0.187468895	2.310535836	-0.084513423	0.027102225	-0.411347551	-0.003129258	0.289298753	-0.16309003	-0.113394892	0.527408819	0.185961881	0.260703695	0.263898084	1.965245137	-0.268832046	0.052222968	-0.318397797	0.0236017	0.085104159	0.332762126	0.379836788	0.419250992	-0.046975136	0.121618927	-0.244387585	0.226129275	-0.069138962	-0.273104502	-0.313508909	0.543770309	-0.258438398	0.118386503	0.758760302	1.283431767	0.735160029	0.936605884	0.887213072	0.178810188	0.761826325	0.509707956	0.297867753	0.559708841	0.341107393	0.683969969	0.238345051	0.255079564	0.456631755	0.07676718	0.351569982	0.208372021	NA	NA	NA	0.405789118	0.705383485	0.343602224	0.94127635	0.714006347	NA	1.05520659	NA	1.188398658	NA	-0.281104905	1.03471217	-0.2942888	NA	0.575281253	0.661659675	NA	1.552263738	-1.710180867	0.59402567	0.68579401	-0.409486584	0.38552793	-0.693327557	NA	0.06104118	0.627278916	-0.341692479	-0.381233447	1.164587363	0.269783116	1.126985668	NA	0.840966173	0.248262879	NA	1.516122886	1.05364409	NA	NA	1.078852745	1.392605757	0.453435989	0.944545564	0.39228901	0.701918096	NA	0.342544676	0.037775851	1.195821973	0.922303936	NA	NA	NA	NA	-0.747187971	NA	0.611727436	0.614823702	NA	NA	NA	NA	NA	0.39589988	NA	-0.034454065	1.838454368	-0.347920455	0.38138318	0.369361429	0.537699592	-0.198697021	0.085232074	1.993778094	-0.313011624	NA	0.229534768	1.608698985	0.176920527	0.289973527	-0.135398872	0.43028721	-0.278614282	0.239038446	1.224001791	NA	0.832487101	NA	0.998855657	1.526070083	1.212485227	0.100485493	1.126689515	0.237498971	0.591370512	0.420771261	-0.057926796	NA	0.244107014	1.164216089	NA	-0.124832928	0.442948248	1.071265485	0.456376779	1.005332116	1.646816009	0.165368236	-0.474294511	0.224489482	-0.53666049	NA	NA	0.342075505	0.418662671	0.741801661	NA	1.068007327	0.42872792	NA	0.895037977	0.181455807	1.102817287	0.592430498	1.343586451	0.781786106	0.951766911	0.783883875	0.139850814	0.051527139	0.323363408	NA	NA	NA	NA	0.638391409	NA	0.068293335	1.209637555	0.545340618	1.038470167	0.468516518	1.478462738	NA	0.598112658	-0.12123031	-1.98507526	0.111895581	0.450639119	NA	0.902629082	0.722510282	NA	-0.522059163	-0.18671734	0.015916814	0.18590099	0.041842734	0.357822288	0.052874985	0.02678884	-0.576691936	-0.000142206	0.000430169	-0.068587942	0.588504397	0.035084385	0.420044417	-0.235475436	-0.108541286	-0.206946794	0.176371504	-0.48022743	-0.403768773	0.441765024	1.174185736	NA	0.601671261	0.135433777	0.533392432	0.075534826	NA	0.253755233	NA	0.254388507	0.396621115	-0.255084032	0.011613613	NA	0.647382841	NA	NA	0.721853532	0.307061005	1.1778715	0.291057648	0.363921889	0.540721384	0.681574201	NA	0.894417724	0.46565042	NA	0.756261815	0.475250474	NA	NA	-0.389894404	0.256675555	0.579436553	0.340370854	NA	0.569409432	1.356823563	-0.559886106	0.432866421	0.642680228	0.530750301	0.31497158	NA	0.47226323	0.656119317	0.799185113	0.53592579	0.158220714	1.051185368	0.518404664	0.281696599	1.323702887	0.442559541	1.18785665	NA	0.435940143	-0.183129104	0.785900933	0.186852475	NA	NA	1.228364745	0.399716824	0.442494397	0.876810115	0.168113616	-0.538619244	-0.284245533	0.219723118	1.417179627	0.874232169	NA	0.2270656	0.081059867	-0.023561723	0.313904797	NA	NA	0.635932295	0.460670005	0.299616345	-0.594263018	0.433084778	-0.806693827	NA	-0.32856535	0.882685886	0.410909756	0.093200926	0.367612294	0.771280595	0.77850102	0.42340278	0.364626993	1.370409191	0.732545659	0.930516291	0.094001887	0.102402473	0.270643698	-0.087234545	1.967012903	0.025098021	-0.046320129	-0.160432008	0.079794819	-0.011073744	0.438129094	0.092713684	-0.108586838	-0.570094436	0.287583969	0.31569181	-0.031056557	0.19461383	0.064332101	-0.086801352	-0.731064151	-0.047412909	-0.139999626	NA	-0.268802237	-0.332709919	0.449725387	0.252952237	-0.258015449	0.018348589	-0.196686276	0.132177279	0.114241096	-0.011988909	-0.472423059	0.01817112	-0.115534697	1.633104478	-0.386056348	0.138596748	-0.001196664	0.182697813	-0.117188822	-0.328435772	-0.335980405	1.40345591	1.375346806	-0.156963308	-0.167077433	NA	-0.34056603	-0.121433263	0.43433249	NA	NA	-0.152031822	0.057420928	-0.231296384	0.294040535	0.308078016	1.197099121	-0.007745731	2.559218122	NA	0.220506495	NA	0.124771656	0.003525009	0.053110317	NA	0.491132538	NA	NA	NA	-0.170681963	0.278645081	0.527493708	0.022021954	0.858659669	0.16099724	-0.378635454	0.752012284	0.27953779	0.460833805	0.957607516	0.626630372	0.555008374	0.834012965	0.813270293	0.60963694	0.316333211	-0.149572861	0.961974698	-0.911945002	0.196958894	NA	0.58169373	0.529061967	0.858775254	0.659712434	-0.002556168	0.447462497	0.302937582	-0.055796885	NA	0.381530446	0.97175373	0.105390735	NA	0.608057505	0.255807855	0.945239801	0.824801723	NA	0.448764553	0.899669935	NA	-0.035451461	0.69516419	0.745590323	1.019368941	NA	NA	0.556540509	0.422370008	0.734029874	0.400246544	0.65563035	0.096696413	NA	1.012694007	-0.990497757	NA	-0.033439415	0.512145279	0.808244646	1.023392611	NA	-0.600627526	-0.095182302	0.416582089	-0.202669026	0.754126804	0.622535575	NA	NA	0.399580457	0.351953886	-0.334947778	-1.394654031	1.484263426	0.364772218	NA	0.490509191	0.614796482	NA	NA	0.904072469	0.246840713	0.816703544	0.675169596	0.883254599	0.484229198	0.439945718	2.368655448	0.99606466	NA	1.485046636	-1.66102724	0.194055823	0.2597922	-0.249596913	NA	NA	0.189246099	0.26267284	NA	0.405618034	0.525919306	NA	-0.476413472	0.656915688	0.667634312	0.036821847	0.25661958	0.603844452	0.113970423	NA	NA	0.860269112	NA	NA	0.379206704	0.795067269	NA	0.779070248	-0.273760418	-0.430751189	0.082516532	-0.060094964	0.261804366	1.364234955	0.072175081	-0.253926247	0.208876717	-0.09669306	0.650643	-0.100489016	-0.096599903	-0.028953604	0.345450919	0.17038567	0.0730974	0.419729798	-0.24184078	NA	-0.525135684	-0.160832075	-0.233965585	0.099563575	-0.086238704	-0.0299085	-0.279377249	-0.107665933	-0.09603964	-0.08955831	NA	0.182096874	-0.677934467	0.526532256	NA	0.3861711	NA	0.692641278	-0.405010324	-0.902971908	-0.413435567	2.054747181	0.114482614	-0.370584014	-0.116003689	0.41303383	-0.393284607	0.16902981	0.072343964	-0.179106451	0.166067818	-0.862992327	-1.136635151	-0.335135429	0.79290598	NA	0.184604628	-0.144848148	NA	-0.254290481	0.366786927	NA	NA	1.176277599	1.041090559	NA	-0.093872803	1.014509971	NA	1.58383286	0.38710035	0.886371798	0.350546315	0.168765587	0.347121658	1.092253682	0.628873785	0.609058255	0.150692963	NA	-0.829105417	-0.090295676	0.734226857	0.013239509	-0.462011111	0.006848645	0.647680968	0.301667639	0.484119088	0.673044062	NA	0.004472568	0.776714334	1.5091032	-0.390504003	NA	-0.005435352	0.919727193	1.332004485	NA	-0.633587956	0.339752425	0.945055364	0.886629555	0.435770699	NA	0.619594525	0.06408525	NA	NA	-0.329765231	0.643438062	-0.91654233	0.515452675	0.41466796	0.518734789	0.001083196	0.539214044	1.39690475	-0.284124877	NA	NA	0.863434242	0.654035559	0.534711811	0.773261962	0.667759556	0.040829375	NA	1.042248954	1.30416589	NA	0.512528069	-0.302486269	0.586939788	0.29125831	0.53509849	0.135590896	0.025130234	NA	1.073758233	0.577195708	0.138607628	0.473579253	0.678285974	-0.82075584	NA	0.696447488	0.527462373	0.97515501	0.351273713	NA	0.196856575	NA	0.040333796	0.785032206	0.50486733	0.402634709	0.4492013	NA	NA	0.333825333	1.505365515	1.587927435
PF3D7_0425400	-0.284840728	0.739843845	0.537872541	0.440262284	0.612562753	-0.227651305	-0.241916813	0.873781877	0.553073798	-0.146605785	0.812407275	1.177124412	0.268776444	1.733063671	0.779248744	NA	1.976566049	NA	0.142724789	1.687420783	0.194821012	0.69573153	NA	0.757172311	-0.142502922	0.487907054	1.143077501	-0.460639677	1.655791471	-0.439584084	0.385088151	-0.079274844	-0.135092932	0.031120661	0.68231425	2.171977186	0.479062853	0.308888781	0.38490358	0.627705108	0.824862493	-0.508033561	-0.347634201	2.228096886	0.503029471	0.533499208	0.92537169	1.018493174	NA	-0.190455195	-0.726026764	0.197209001	-2.074848143	0.292622944	0.736492496	NA	NA	0.990283061	-0.358017979	0.9509961	0.541312573	NA	0.805289286	0.491242747	0.655960792	0.498519236	-0.53462719	0.741605789	0.685618676	-0.085141676	1.109123752	0.193693302	-0.268221707	2.025159664	NA	0.962365466	1.06052511	0.17821391	0.515141922	1.568119418	0.089931502	0.788879615	-0.793301187	0.973798337	0.388059547	0.516065211	NA	-0.702463995	1.27533032	NA	0.296291976	0.04554687	0.449407713	0.829803137	0.392575903	1.346358889	0.571325838	-0.461040252	NA	0.438677303	NA	-0.101801374	0.301116876	0.039290259	1.244142097	NA	1.697291311	0.71942204	0.683864437	-0.26083335	0.710124369	NA	-0.165706386	0.280959954	-0.821466884	0.422600249	1.913333473	0.975611319	1.086696799	-0.035234545	-0.011428593	-0.26515794	NA	0.960700255	0.352586647	0.534251951	0.081753416	-0.115218378	NA	0.387599819	0.74093656	1.777374111	0.973309046	1.779658193	0.331172185	0.781060114	0.83828267	0.352387752	-0.337136707	1.053248038	1.442365267	1.160419282	0.519014895	2.551426552	1.07937462	0.930068824	-0.22186843	0.510677531	0.623637557	-0.482153904	1.77480139	0.186586754	1.194568995	1.321231239	-1.601089829	0.669822799	0.483477853	-0.868300167	0.415269708	-0.073918628	1.583712355	-0.291829243	0.586489468	0.532666914	-0.431913277	1.306859178	0.842798602	1.227461189	1.14427592	0.875119081	0.528444494	0.737765362	0.862928734	0.675938693	1.270241782	2.098068339	0.985281762	1.790556834	-0.425988674	0.323873135	1.450564055	1.178499187	-0.019466977	0.31712595	1.189596888	-1.065885959	0.837890658	-0.938110926	0.914320886	0.981427628	0.779438335	0.311958422	0.627114611	-0.099338742	1.314769712	1.527875671	-0.702892705	-1.255489153	NA	1.470572309	1.360282934	0.288270661	NA	1.7342002	0.702393516	1.238503275	1.39665854	1.979774585	1.085661505	-2.046756766	3.478516609	0.658042	-0.670726617	0.195861591	2.25198324	0.577793392	0.097836552	2.07243942	-0.083027919	NA	2.258165025	1.586749229	0.631240746	0.657210241	2.090968863	0.995542514	NA	0.212899742	NA	-0.12642153	2.377895942	0.507442619	1.211510548	1.29666862	1.127287656	0.91941049	0.682717598	1.071735786	0.834296394	1.261947795	-0.765772483	1.06150429	1.213286106	2.813852857	0.659719197	2.000003139	0.204484041	0.090312414	1.051830739	2.421628659	2.678659322	0.428060722	0.565654651	0.553210342	2.565199924	0.780100301	0.351965386	1.626843931	1.190024627	0.97648414	1.525772672	0.791467762	0.187219378	0.282689831	1.291528806	-0.23140217	0.868447189	1.446271325	NA	0.954425112	1.224638949	0.211349747	1.079910062	0.083582192	0.154287385	1.551071296	0.818328732	0.579079836	0.98530734	0.897078498	1.292790364	1.103391444	1.322708051	1.269472083	1.485324139	-0.654541917	-0.270024458	1.538366152	1.825410868	0.103060584	2.73729117	-1.834709275	NA	-0.341875915	0.11570146	1.659470376	0.480279523	NA	2.240021359	0.301376456	1.540547122	0.569363572	-0.634468973	0.395392308	0.798337335	0.423999041	1.658220196	2.465202527	1.00228309	1.167791573	0.519937646	1.760667271	-0.050904121	1.135634072	0.821341188	0.599308406	0.8018355	0.287238599	0.409376444	0.407417368	-0.417903397	0.987527978	1.512625432	NA	0.642361908	1.055487142	1.147963414	1.047639724	0.876088526	NA	0.943146787	0.122078521	-0.693334541	0.048294484	0.444843385	-0.079349725	0.28251384	0.905452357	NA	NA	0.283611572	0.379918314	2.398121842	1.39455623	0.718534396	2.349326177	-0.007543074	2.389431168	0.047390339	NA	0.563905041	0.335892307	-0.14347673	-0.379720586	0.839828986	0.362325667	0.609339092	2.388896076	2.504428983	0.846123225	0.20688879	0.00440104	1.04800788	-0.238432894	0.948182474	0.533313326	1.326159176	0.596781862	0.477777257	0.076959074	0.42147545	-0.120290509	NA	1.294019745	1.083604089	NA	0.667661275	0.207977269	-0.709008864	0.482013926	-0.41460769	0.378072348	1.131465408	0.993515161	0.671033294	NA	1.284091741	0.943486533	1.1782931	0.750245438	0.164908964	0.281840885	0.633296133	1.028261742	1.19351402	0.203370222	2.464535024	0.602140369	0.841682587	1.983857771	2.644734869	0.889404853	1.880729947	0.435720997	0.946626065	0.15482412	0.363844276	1.167304817	0.213091357	0.624181516	0.505925233	0.787106439	0.358793174	2.029520559	0.230889687	3.203338504	1.892075676	1.557858981	0.140880781	NA	-0.525401421	0.391142673	2.687883239	0.1168091	0.666948732	1.624201341	1.701541974	1.297626795	0.356090845	1.377095125	0.380698709	1.144604438	1.520909701	1.499315199	0.485451404	0.477527041	2.940899075	1.921007568	3.448528642	0.831504129	1.488899082	0.643040725	0.479508398	2.947361383	0.88880062	1.205162591	0.944913821	0.242111703	0.393134291	0.521156768	NA	-0.08194838	1.970618314	2.873294574	0.195952131	0.931757383	1.357642751	1.019730718	4.075463968	2.697907492	-0.95957661	0.316687211	0.398333353	2.224001639	-0.391695084	1.239342606	0.73515009	2.173837574	0.461671325	0.442041478	0.949497021	-0.190063196	0.415189912	-0.73043415	1.288293232	0.645417355	1.011467902	2.106515129	1.694942116	-0.452929785	0.61191049	-0.108768786	0.715682406	NA	0.058328341	-0.083436869	0.701012247	1.503417326	-0.198123776	-0.159933593	0.855533573	0.464574313	0.903649305	1.613299756	1.914513081	2.465509766	1.291879291	1.485665295	1.894389279	NA	0.621145116	0.344257802	0.188826536	1.095021066	-0.223201529	NA	0.846753091	0.296735866	2.91204972	2.518823345	0.402920717	1.563543963	1.084194573	1.211003219	1.467476188	1.39406125	1.894448582	1.604541081	1.582121696	1.696697849	1.556898476	2.296951124	1.953694157	0.577479317	0.752570814	1.044843414	0.079698957	1.306776505	0.511742396	0.726232308	1.479469419	1.182540011	0.710896231	1.112934144	0.88527614	0.739336736	0.342914812	3.608628151	0.90474557	2.752985577	0.665663958	2.104209892	0.142174574	0.573322316	1.608105302	1.058081471	0.555465838	2.150848204	0.753964799	0.486853457	0.862908623	1.606008334	-0.150084135	1.058556963	1.684271564	0.699442753	NA	-0.016946211	-0.086486942	-0.251918662	NA	1.677940827	1.641566743	1.42163626	0.452908734	1.595678549	1.442313569	2.465373528	0.473711671	0.675638356	1.141370021	1.334729719	0.008525058	0.743420887	-0.658076267	2.453112799	1.72045845	0.86460614	1.134101345	0.170113346	0.242245154	0.558376137	1.006647425	1.336978319	0.304146214	1.003937444	0.451003542	NA	0.757150753	0.298625319	2.073029611	1.490644289	0.812474258	1.135815602	0.359146911	-0.748602702	0.992045425	0.142005831	1.181537511	0.875806965	NA	0.329193239	NA	1.591432582	0.803956347	1.408153874	1.64875335	1.730041375	NA	NA	0.80349493	1.114517859	2.828178538	0.047750991	0.583645042	0.489642286	-0.883582744	0.50169745	1.195458292	NA	0.710616847	-0.199276574	0.581546129	1.15570098	-0.057400575	0.26290285	1.004355331	0.121668089	-0.287902152	0.505450515	0.340620447	0.957136833	0.967538871	0.748289415	0.323526065	1.710499307	4.017013727	1.19055143	-0.114905599	0.088101967	2.746915415	0.95319912	0.6240845	0.446928553	0.879419756	-0.025499693	1.739090412	0.681126138	0.6410541	0.188251817	1.842558533	0.556236138	-0.725892983	0.305599705	0.594582612	0.237157231	1.121394277	1.898976282	1.780260309	0.273909565	0.699336447	2.432184783	-0.031194676	0.109288276	1.08943727	0.923067486	0.156509667	3.457920254	2.174143217	-0.333416713	1.098108771	NA	1.242732156	2.523564781	1.181179042	0.403995091	-0.422498847	0.752947883	2.597522146	2.230321692	0.901588081	1.410372642	1.112179281	1.057241596	0.009548068	-0.327399638	0.967889672	1.043506135	NA	0.633896752	1.45927786	0.531386951	1.440348473	1.195052132	1.257905799	0.072561267	-0.186932888	1.232841465	NA	-0.214135838	0.685410015	0.929296349	-0.082147125	0.711244006	0.039862479	0.708530527	1.608401682	0.710081833	0.669007775	2.336740608	0.410916348	0.626188528	-0.147294709	NA	-0.349545485	-0.118703912	0.104566388	0.891004205	0.537050993	0.997117759	0.289222098	0.922479868	-0.260434574	-0.654420188	0.443113583	1.253224779	NA	0.78738934	1.037790738	0.8420158	NA	-0.644730148	0.660165957	0.746316323	1.043792356	0.324089695	0.350489378	1.161574558	0.825749274	0.59011569	1.422969335	0.804376427	0.686390587	0.515190538	0.087571793	NA	0.818960531	0.245081562	0.473491974	0.769624708	-0.038263028	-0.126848318	-1.117121745	0.017697052	0.04429827	0.009153846	2.117401489	0.194076397	-0.066799147	NA	0.462504358	-0.369185203	-0.387341938	NA	NA	NA	1.918022708	0.070605683	0.082338626	0.898401155	-0.139496088	1.611763909	0.208806382	-0.45932166	-1.151363342	0.858971748	-0.331219889	3.950580572	-0.028055656	-0.555231548	0.882766564	-0.247066405	0.439961918	-0.111024751	0.280780154	NA	-0.459802001	0.574003309	2.444407851	1.619109216	0.253148262	0.480839308	0.69007551	0.441325593	-0.104996266	0.878064675	2.152206511	0.537500994	1.150100402	0.497661316	0.212576419	0.420482503	0.510339108	0.610908945	0.839640421	-1.190942299	0.305774381	0.580691766	1.220516866	0.162196775	0.827986311	0.121796064	2.065049612	1.177206956	0.905343572	0.391911902	NA	1.00966029	0.080277082	1.720705133	0.186530723	-0.219409513	1.582957996	1.723469839	-0.25177228	0.807718122	0.581314099	-0.456091314	-0.289493521	2.084051784	0.250438122	NA	1.581054584	0.415740054	0.937033249	NA	1.36961277	1.993827862	1.39424127	0.874292996	0.535032713	1.083975811	0.752082365	0.678605052	-0.229109938	0.702808738	-0.386700176	0.365298984	0.002364667	-0.130958671	NA	NA	0.361736151	0.986261889	-0.215532429	1.659994366	1.088682076	-0.824349779	-0.662842625	0.782600403	1.080504246	0.510922797	0.027518942	1.184182746	0.967813117	0.637799549	0.592538871	0.350875083	-0.132105335	1.723035114	-0.830804262	1.156321437	0.435518554	0.074956662	NA	1.826555037	NA	1.118176688	1.039799035	1.284966078	NA	-0.214315731	-0.228765816	-0.304434626	0.7942304	0.71573377	0.473024837	-0.290596873	0.696290489	0.167214893	0.905959158	2.550229832	0.994920857	-0.015531461	-0.205548789	NA	0.125511935	2.501409019	1.164374454	-0.058925955	NA	-0.410633312	0.235866099	1.723841385	-0.486010694	1.292077974	0.816968812	-0.196496106	0.684172651	NA	NA	-0.072244719	-0.196530427	0.09509019	0.60790846	-1.127728703	0.745546977	-0.919969991	0.018176474	0.974642113	1.869786551	-0.137868505	0.968254536	-0.350834162	0.334749322	NA	0.817062233	1.292989219	NA	0.565585133	NA	0.38916957	0.602432495	NA	0.369939752	-0.654764554	NA	0.836786836	2.048926565	0.674835509	0.898506251	0.382101601	0.97028716	0.532692611	0.501058492	-0.163804152	-0.324826121	1.266139086	0.0617745	1.302769254	0.951748499	1.581373261	1.218924304	1.11018844	0.711189771	-0.086937159	1.707536532	0.925844408	0.61391457	NA	0.204870226	0.987902621	1.007986031	-1.364880731	0.779342013	1.754946309	0.7346419	0.822800363	2.301774643	0.893720552	0.293450882	2.814120354	1.189152769	0.0319865	-0.4338719	NA	1.170917064	1.01005503	NA	0.698839765	2.030506541	0.740111172	0.519230808	1.446822722	-0.125467535	1.502611601	-1.853424695	0.654140515	-0.001376178	1.864905302	NA	1.9214253	0.255224778	1.017449703	0.11893561	0.657398266	1.516556305	0.118418328	0.678585385	0.079592394	NA	0.094941895	0.175880571	2.159074466	0.094086263	0.823531495	-0.679598935	0.697478342	0.023798263	NA	1.854943181	1.051695634	-0.230891894	-0.307114738	NA	0.201233914	2.14389981	-0.047749809	1.30374263	-0.041788022	1.563503105	0.570127293	0.826266206	1.356571145	1.741980932	1.308111323	NA	-0.502371868	0.359470665	2.509313925	1.548900563	-0.300656434	2.835219126	NA	2.464037539	2.3411375	0.484517554	2.87084088	1.085832149	1.703677175	0.196422665	NA	0.917851031
PF3D7_0425500	-0.173157292	0.576023571	-0.135517067	0.163166514	-0.165703413	-0.101395964	-1.267258645	0.124751819	0.749029734	-0.571855077	-0.833260131	-0.347516853	-0.21076957	-0.903940389	-0.315486444	NA	0.037837872	NA	-0.260234334	-0.054029408	-0.324796271	0.300601694	0.573127027	0.167255324	0.13798141	-0.4069199	1.278507172	NA	-0.073537184	0.014390426	-0.49062957	0.515259534	0.049160709	-0.071739911	-0.179045495	0.433689998	0.256463514	-0.053506745	0.28607	1.27080612	0.489089775	NA	0.019765931	0.240003972	0.295348795	-0.030817737	0.191339934	NA	-0.153510153	-0.488676374	NA	0.06989091	-0.325902078	-0.098970941	0.140858605	NA	1.478365475	0.211534899	NA	-0.322616759	0.535298731	NA	NA	-0.188439485	0.280447162	NA	-0.103987186	0.102835897	-0.450089635	NA	NA	0.411804649	-0.288873835	0.148211667	0.851015393	-0.193208498	NA	-0.362288142	NA	-0.03566107	-0.095847777	0.301558693	0.265336562	-0.207678231	-0.210690208	-0.151224235	NA	NA	NA	1.144724401	NA	NA	-0.03759649	-0.159008804	0.028064452	0.167536881	0.159981917	NA	NA	-0.73409942	-0.983248971	NA	0.258326025	-0.119496032	-0.061196332	NA	0.593231421	-0.014298526	0.010486957	0.07857041	0.734025635	NA	-0.005239342	0.040372627	-0.103527393	-0.283914607	1.031342403	-0.174666153	0.823218543	-0.461213251	0.18689248	0.352201321	-0.220932659	0.219277257	0.006212227	0.063982008	0.197499694	0.12607525	NA	0.036345659	0.298864242	-0.031749333	0.332948822	0.288026676	0.045671974	0.185018998	0.419981696	0.095985258	-0.761862124	0.064433671	0.609081009	-0.072798729	0.122508986	0.212964249	-0.13126863	0.412828563	-0.07311747	0.185511915	-0.088771245	NA	0.894694789	-0.482136559	-0.017405931	0.562953706	-0.985944972	0.169987124	0.001780634	0.643868467	0.002260704	-0.27733487	0.198077986	-0.147515863	NA	-0.679309088	NA	0.371855779	-0.088780742	-0.172750008	NA	NA	-0.260708713	-0.825677901	0.391773073	-0.342947564	-0.307254431	-0.662433199	-0.113492234	-0.445368259	-1.102150649	-0.638455113	-0.326384567	0.009643784	NA	-0.26536959	-0.168362091	NA	-0.177174353	-0.054347307	0.256863802	-0.675400152	NA	-0.242358452	NA	-0.034813036	-0.122625318	0.273348271	-1.280037766	NA	-0.603209371	0.146210863	0.324694092	0.09255443	-0.426241381	-0.171179808	-0.205704369	-0.748820203	0.125551209	-0.238541899	0.235047019	2.035069883	-0.41044319	-0.451049004	NA	-0.057581376	-0.10451674	-0.532732234	-0.417708591	-0.151454675	-1.236817736	0.490854676	0.182018369	-0.512339538	-1.329463503	NA	-0.237757586	0.25477657	NA	-0.011590087	1.095061958	-0.474133061	-0.354847406	-0.703547835	0.157333277	-0.297704268	-0.055974372	-0.469743545	-0.278724891	NA	-0.275599889	0.404291618	NA	-0.580435664	0.243940393	-0.359905977	0.247583252	-0.651934661	-0.36637048	-0.312143313	-0.210050661	-0.502267439	-0.453844996	0.026726415	-0.033897935	0.320463819	-1.153638118	-0.216047352	0.414926551	0.203108901	-0.055007462	-0.606880957	0.466270126	-0.347928513	-0.613669494	-0.060506255	-0.459515421	0.778602365	0.24970152	0.074072861	3.969156099	0.071370354	0.189164239	NA	-0.022332856	NA	-0.575534899	-0.634758367	0.958859124	-0.549464448	0.141242988	-0.101929136	-1.293008435	-0.339795493	0.012010666	0.098964225	-0.146987327	-0.130959859	-0.577470837	0.377104196	0.333278689	-0.154439098	-0.624112136	NA	NA	-0.921592888	-0.665195299	0.231783425	-0.239075163	0.187576737	NA	0.270321667	0.022870675	-0.324368258	-0.010518241	-0.318270847	-0.354912244	-0.391541028	NA	-0.733589944	-0.026229027	0.15826313	0.26946355	0.375169952	-0.436962287	0.621039048	0.001849168	-0.048712048	0.092500846	0.321858851	0.384587813	-0.196338245	-0.185231174	-0.377736391	-0.456776026	0.560083811	0.12767356	-3.170392098	NA	-0.80686075	-0.009837766	NA	-0.009501465	-0.206262747	-0.140533552	-0.470596418	-0.243372722	-0.079568473	NA	-0.332565778	-0.826927673	NA	-0.01918583	0.317529734	-0.760476949	0.761661594	-0.389467102	-0.379991601	NA	0.418492866	0.116568366	-0.399464752	NA	-0.023582558	-0.853807675	NA	-0.313679007	-0.321524218	0.273281185	0.106150368	-0.312346713	0.567831743	NA	NA	0.243702582	-0.10517727	-0.145456062	-0.155862749	0.12167431	-0.043286865	0.053477392	0.293410405	-0.034535904	NA	-0.45935496	0.611320459	-0.073546922	-0.028750392	-0.10917151	-0.12585543	-0.177033011	-0.092038431	-0.17069856	-0.16469252	0.147401625	-0.323621248	0.246777101	NA	-0.265743426	0.3555342	-0.63137669	-1.002031613	0.353872182	-0.356888909	0.667166169	0.048533145	NA	0.401593251	-0.712240667	-0.285450382	0.011754844	0.095383548	0.514689808	-0.491942089	0.016729399	0.3897582	-0.335231904	-0.35943333	-0.066257994	-0.063109475	NA	0.370951215	-0.601038077	0.396118315	0.558354308	-0.769577108	-0.177272619	-0.228915681	0.153389735	NA	NA	0.424288502	0.216706368	-0.041290812	0.611005341	0.289009949	-0.792496695	-0.534677844	-1.436277615	0.753721118	0.094132256	NA	-0.141099743	NA	-0.46618681	NA	0.681139931	-0.805012889	-0.955429216	-0.276911148	-0.172283185	-0.091473084	-0.17776206	-0.318864114	-0.173668985	-0.14332144	-1.035628005	0.23143199	NA	-0.6151206	-0.357883544	-0.270622586	-0.27174174	-0.858251956	0.31939773	NA	-0.078244986	-0.29029773	-0.374778653	-1.031360958	0.58995104	-0.334180466	-0.388936054	-0.264753154	0.032997536	NA	NA	0.150501392	NA	-0.873217207	0.018456421	NA	0.115003797	0.05309969	-0.34208898	NA	-0.315029002	0.429429452	0.489995427	-0.178374584	0.267832896	0.197190658	0.028961923	-0.053878862	-0.048946868	0.059825594	0.352853842	-0.124698124	0.189970222	-0.55580745	NA	0.137423091	0.615453445	NA	NA	0.753042301	-0.394096038	-0.220794131	-0.489961126	0.420988409	NA	-0.618187723	NA	-0.324178295	-0.553681257	0.005968677	-0.194879656	0.275857598	-0.314723486	-0.632821324	0.119087331	-0.31117718	0.394249463	-0.427274469	-0.330808442	-0.401037817	0.156704851	NA	0.182523389	-0.13850266	-0.454805936	-0.248107779	1.742590083	NA	-0.585423259	-0.226311355	-0.242140145	-0.192340584	-0.447790372	-0.671492039	-0.268538089	-0.496727605	-0.331029415	-0.031583007	-0.655604579	-0.312897643	-0.246088682	NA	0.8325896	-0.269415158	NA	0.182246453	NA	-0.392283296	-0.57150118	0.483307894	0.389571924	0.01967227	-0.771062105	0.094390775	-0.968764473	0.448995013	-0.859100619	-0.072080814	-0.635407805	NA	0.046706503	0.563628864	NA	0.976733555	0.070454188	NA	NA	-0.844700673	NA	-0.089526467	-0.159010009	-3.188290582	-0.230215038	1.295028214	NA	NA	-0.003162772	0.455775136	-1.477958647	-0.023476846	NA	-0.27219428	0.645689535	-0.223958074	-0.109953032	0.058644301	-0.385436732	-0.08354296	-0.349568947	-0.413190359	-0.391299463	-0.570784149	-0.454821812	NA	0.181553402	0.109614219	-0.184421954	-0.455663539	0.0826883	-0.49767486	-0.072851343	-0.838700767	-0.213617011	2.056208955	-0.18898715	-0.325639206	-0.92905797	-0.290833798	NA	-0.445501679	NA	0.298065997	0.047428444	0.018988732	0.653801841	1.135002335	-0.350609338	-0.305783728	-0.243866435	0.559521974	-0.049548242	-0.512090036	NA	-0.657324834	0.596953367	-0.539649498	-0.08445869	0.357589297	0.223036508	NA	-1.057384529	-0.405571697	0.187621979	-0.170960952	0.372264924	0.28221367	0.597421151	0.620863962	-0.411633211	-0.077293386	NA	-0.005890914	0.984937068	0.474068285	0.039047659	0.049446557	-0.635330727	-0.075036482	0.413011948	0.398475824	NA	0.030650385	-0.816718081	-0.95490722	-0.342164986	NA	0.427466818	-1.056387729	-0.329420307	-0.57980251	-0.469735761	-0.60241918	-0.421625174	-0.968078849	-0.889771009	0.284362928	0.460469504	0.030152305	-0.222465844	0.301161822	0.413335983	-0.91260885	-0.344044135	NA	-0.320118941	-0.920567747	0.070260558	1.264510816	0.173101699	0.007162749	0.106765064	-0.089167535	-0.239801697	-0.413290585	-0.345574249	-0.266060632	-0.160095767	-0.226924361	0.043334147	NA	-0.184905456	NA	0.616265368	0.116967107	NA	1.199803667	0.898512333	-0.359406937	0.002514829	0.185663066	-0.127573157	-0.174425896	0.026110263	0.255094321	NA	NA	-0.021876975	NA	0.418945552	-0.225393282	0.01656323	-0.031107232	NA	0.157763655	0.106682514	-0.373422575	0.113252487	0.120005937	-0.442835703	NA	NA	-0.612790866	0.156414482	NA	0.015668787	0.292028927	-0.018490236	0.129399059	-0.502840506	-0.172037491	NA	0.021622259	NA	0.331508796	-0.015894985	0.896885094	-0.124557581	-0.721282975	0.570043905	-0.29488347	0.234966691	-0.213196874	0.082061625	0.144762113	-0.143564414	0.244868719	0.561159023	0.004087534	-0.11712426	0.434102042	-0.219791992	NA	0.250510633	-0.667126267	0.272496457	NA	-0.556656447	-0.500488049	NA	-0.639006917	-0.013476741	-0.036271564	-0.00735076	-0.46730626	0.084832823	1.345682801	-0.134018368	0.606730919	-0.150204356	0.004354737	NA	NA	0.428721998	0.314062413	-0.353482767	0.448039189	-1.251296919	0.21304602	-0.111314627	-0.015066684	0.143865776	0.27303272	0.202952574	0.312061001	0.35523814	-1.076059764	-0.366457096	-0.388028069	-0.103213239	0.184417314	0.517330595	-0.061977078	0.040243396	0.126101453	-0.289009215	0.186612892	-0.077593201	0.275280368	-0.404604629	0.566983494	0.461940542	-0.155652622	-0.414565794	-1.010883155	0.59905029	NA	-0.219971031	-0.094648542	-0.361306613	0.046983624	-0.254323093	NA	0.457973776	-0.045681205	0.39480178	-0.262156362	-0.63110232	NA	-0.489135328	-0.185808428	-0.426260864	NA	NA	0.486636111	0.00705876	0.860292274	-0.065982448	-0.59062874	-0.214224008	-0.312954922	-0.522758738	-0.097222416	0.208996282	0.117777585	-0.221146037	0.175850886	0.079634331	NA	-0.526274332	0.627594727	-0.023629724	NA	0.13331672	-0.250370263	-0.637450313	-0.209498246	-0.160511806	-0.136329955	-0.300853718	-0.256518304	-0.115635393	0.346757994	NA	0.440759215	-0.55761841	0.174543302	NA	NA	-0.490589221	-0.155349086	0.275254982	NA	0.206137378	NA	0.011453163	-0.694992942	0.241530536	NA	NA	-0.468787509	0.058629428	NA	-0.022611052	-0.255062879	-0.070636695	0.033926528	-1.354305068	-0.395528237	0.64818694	-0.196800691	-0.834824524	-0.133673353	-0.608335139	-0.047652276	-0.255264174	0.337221723	-0.633363587	NA	-0.277441111	-0.006037281	0.09534472	-0.373201787	-0.191105955	0.025255087	0.107933022	-1.387578308	0.107389716	0.811808716	0.705258639	-0.516694389	NA	NA	0.294694484	0.573571792	NA	NA	NA	-0.105228852	NA	-0.712856721	-0.464445002	-0.332330595	0.412157241	-0.037332669	0.281911257	-0.52855188	-0.06845288	NA	-0.402357016	-0.546129589	-0.218626516	-0.77067833	-0.252773026	0.799095291	-1.038629616	0.037029228	0.142537163	0.206489249	0.336317027	-0.132460997	-0.148391012	NA	-0.335953027	-0.148805933	0.692527676	-0.439580767	0.673455442	1.271291617	-0.430722798	0.081312004	-0.124685118	-1.284634878	-0.021192408	-0.166458276	NA	-0.022253819	-0.919841961	-1.161287597	-0.987400279	-0.202557106	0.496057225	-0.446703001	NA	-0.404896902	0.285266027	0.041400257	0.047276984	-0.887129317	NA	0.033221153	NA	-0.277352914	-0.004587429	-0.570459573	-0.730889716	-0.554181784	0.211348758	0.145501285	-0.032122311	-0.127620485	-1.082272469	-0.01092297	-0.34705476	0.048609406	-0.141925288	-0.781991718	-1.03696854	0.164457445	-0.171351772	NA	-0.172119738	NA	0.100039232	0.014989266	NA	NA	-0.014784606	-0.11118024	0.04952566	-0.039003199	-0.461385053	0.18885123	NA	-0.592014312	-0.699364117	0.007993632	0.249552501	0.072407031	-0.009746366	0.539271557	0.092714184	-0.151427523	-0.367232237	-0.118639949	NA	NA	NA	-0.128313567	0.429850314	0.672609562	-0.352125474	1.093483289	NA	-0.263998243	0.347409468	0.231660227	0.227430747	0.014531476	NA	NA	NA	-0.63327369	-0.518265417	-0.199129276	NA	-0.660338082	-0.3838528	-0.155472023	0.257639689	-0.03232473	-0.762857959	-1.156307654	NA	-0.891963702	0.397953738	0.249511784	-1.288977854	-0.545510666	NA	-0.096337907	0.171458643	-0.928928885	-0.84938146	0.477009509	-0.663194289	NA	0.013429692	1.513718937	0.20573632
PF3D7_0425600	1.473759582	1.64757842	1.627300823	NA	1.435676187	1.069787257	0.073626073	1.550569132	-1.439411595	0.616124426	NA	-0.605307005	0.960467461	0.287474975	-0.26121942	0.955571459	1.009203472	0.230229596	-0.267161827	0.073469198	0.800539719	0.389072839	2.845764083	0.446563602	2.691846565	-0.386360566	-0.464709564	3.499198722	0.070430825	2.32467976	0.632510719	2.845461167	1.995590322	-0.039003408	0.855695742	1.068361249	0.456336795	0.800892756	1.621657783	0.404856286	1.847113028	-0.27073973	2.516924731	0.341012543	1.201710459	0.214014917	0.661789314	NA	-0.660151192	0.162512043	-0.944986753	-1.515131833	1.039700989	0.424195882	-0.114994001	-1.290436963	-1.202975662	NA	-1.027425185	NA	-0.203280488	-0.333516048	-2.132796123	NA	0.581106202	0.204797404	1.031854453	0.011443972	-0.512907374	-1.118473291	-1.229073378	NA	-1.095645282	-0.078679134	NA	0.27118443	-0.847384559	-0.825337552	0.119231872	0.232718052	0.441526115	2.353785164	-0.459240331	0.130274824	0.332332234	-0.211759307	-1.133348497	-0.789210809	-0.165538767	-0.833237909	NA	-1.174669394	1.861953873	0.023619406	0.240692087	0.25510787	NA	0.476946204	0.893444392	-0.142278105	0.530394113	-1.034098901	0.246102288	2.677180865	0.2609212	NA	0.543951893	-0.154184991	0.037000476	NA	2.055830673	1.379151691	0.15325673	1.225076323	-0.775166833	-0.230914663	0.124025047	1.607719429	0.085432227	0.776414336	0.080650028	NA	-1.482275592	0.897219738	0.041942437	1.000193578	0.743456109	-0.306671478	NA	0.607178108	0.185998415	0.276679916	0.061181095	0.246108107	0.659982274	0.35122958	0.061899981	0.181961466	1.669623236	1.179571396	0.345576565	0.793363647	0.087284485	0.582834224	0.493866313	NA	0.267332389	0.333914645	0.357635927	1.965747926	0.108729193	-0.577666479	0.242207373	0.335494927	-0.380568448	1.101847301	0.073236816	-0.623194795	-0.024219978	0.193886993	0.362199285	0.624458701	NA	0.129721663	0.107548029	0.362853125	0.151909817	NA	-1.064114081	-1.574459331	-0.002536632	-0.266083478	-0.488388762	0.681232448	0.157613888	NA	0.066190778	-1.015669365	0.214019273	NA	0.052330946	0.94594546	-0.926784857	-0.284451049	0.661289972	-0.891358521	NA	-0.718478129	0.351235287	0.411525535	1.241070002	0.009488538	-1.551814662	0.167685357	0.507834139	NA	-0.999943134	NA	-1.28773993	NA	0.143054368	0.611697845	NA	1.343574646	1.828723621	-0.04832846	0.516985174	0.368509814	0.460656131	-1.207639946	-0.835033893	0.395463834	-0.951670723	NA	1.015217698	-0.129793861	0.000986964	-0.001723369	0.0894216	-2.140756055	-0.194311419	-0.393810809	-0.020599255	NA	-0.478679497	0.403773068	-0.322807137	-2.880463416	-1.190624506	-0.542882467	-0.001498191	-0.426880931	-0.022639643	0.390911747	-0.587395787	0.394265129	0.016621345	-1.004570454	0.152759416	-1.01941767	-1.75460209	-0.701663767	-0.108061138	0.34654382	NA	0.31168711	0.037470241	-0.410359795	-0.347322326	-0.507241451	-0.567669626	-0.242832393	0.245496933	0.955291138	0.409189245	0.212894358	-0.281935412	-0.293663196	NA	1.008272458	0.819259534	0.913666571	-0.087581096	NA	-0.400099641	0.193702132	2.98364126	0.603315135	1.995523311	0.257384057	-0.300984961	-1.283063138	0.457424488	-1.253552953	-0.878267456	0.531851999	-1.889959436	-0.628473996	-0.536858791	-0.848091678	-0.347758167	-0.521504934	-0.148965023	NA	0.179872382	-0.329299494	-0.055542006	NA	-0.074192491	0.030844975	0.017455212	NA	0.849111157	-0.01179085	-0.375359974	0.206410689	0.794049787	NA	1.238742984	-0.050780476	-0.194328183	1.516515673	NA	0.639700174	-0.093343998	0.367426952	NA	-0.076301323	0.028168787	0.663362865	0.343869628	0.369370536	-0.555593853	0.638559809	0.202613225	0.91127235	0.430595244	0.756870081	0.188211997	NA	NA	0.364775138	0.409736599	-0.227866238	NA	NA	0.144660174	-0.938743093	-0.265996563	-0.263077161	0.042048434	-0.186329289	-0.493732258	0.639122117	-0.555570914	-0.77918035	0.638901728	0.141132907	-1.179610774	NA	0.698322945	0.097490154	-0.076204949	-0.026450752	NA	0.578324259	0.354964834	1.313295826	-0.068326075	-0.69153112	1.349494653	NA	0.035330792	-0.964853339	NA	-0.073823015	0.246730566	0.171764938	0.09905237	-0.129460684	-0.438894273	NA	-0.018073292	-0.523879605	-0.128614856	0.102831087	-0.21989004	-0.043585623	0.187580164	NA	0.170303712	-1.525431223	NA	NA	-0.330923263	-0.030792537	-0.226544371	0.229099313	-0.190342865	0.349335242	NA	-0.151012849	NA	0.006218383	0.070351454	NA	-0.358760559	0.006469925	-0.478460694	0.060866553	0.075089057	-0.263059159	-1.609906877	0.824017171	3.513233961	2.029842726	NA	NA	0.376388331	-0.297559458	-0.259685137	NA	-0.09574226	0.583927789	NA	NA	-0.611922264	-0.577799767	1.305340063	NA	0.067469527	-0.235137317	1.056787428	NA	1.236685274	-0.117039231	0.114000593	NA	NA	NA	-0.557876863	-0.300247299	0.225390883	0.685252517	0.438609258	0.733818811	NA	NA	0.080890672	NA	0.653479817	NA	0.795000404	NA	0.308004801	NA	NA	0.163893974	0.335878174	0.434044671	0.726102544	0.359686089	0.203500519	-1.02624959	0.269025035	-0.289556963	-0.143080611	NA	-0.133803732	0.671704731	2.135974852	NA	-0.50182103	0.43967679	-0.603579504	0.247537669	0.256550359	0.744644375	-0.107483022	NA	NA	-0.443819447	0.594545457	-0.776834071	-0.080800003	-0.593151705	-1.073875903	NA	-0.826741381	-0.829947807	0.034986592	NA	NA	NA	-0.325866318	-0.021803654	0.544597326	-0.148123614	0.568223735	0.728411784	-0.106004929	NA	0.124077433	0.297461506	NA	NA	0.558927708	0.929589504	-0.035753079	0.217920666	0.946242877	0.013467057	0.345913017	NA	NA	-0.234270663	NA	NA	0.202374747	-0.228781262	-2.389413193	0.439385304	NA	-0.13266441	1.304019063	-0.989030326	NA	1.646172501	0.831894044	NA	-1.250820837	0.621431081	-0.24704828	0.177761655	-0.133452568	1.00721531	-0.389375843	-1.585209695	0.114110783	1.112088952	NA	1.43685845	-0.068260644	-0.432295087	0.277434617	NA	0.422850495	-0.153264385	NA	0.511630527	NA	0.08828118	-0.900457822	0.532800129	0.237715086	0.247536421	0.168858413	0.168153446	0.285050931	-0.017286442	NA	-0.702323315	0.112422262	0.660573209	1.937579846	0.42557259	0.073583474	0.257777759	-0.158517193	-0.418558578	1.984932135	-0.182908024	NA	NA	0.537822144	0.691167711	NA	-0.828917577	-0.875840116	NA	-1.0054739	NA	NA	0.234094041	-0.328132113	NA	-0.115169689	0.279303014	NA	1.372335958	0.131616706	0.145387663	1.434096534	NA	-0.421852749	0.019831638	-0.121029863	-0.393139219	-0.011489177	-0.098067053	0.011045634	-0.03481291	-0.0772809	-0.261052205	-0.461906428	-0.27499228	-0.298488382	2.523782555	2.604297824	0.983017989	NA	-0.227091159	-0.728719958	-0.011870883	2.22987749	1.925404155	2.697681917	NA	-0.333303051	0.295575191	-0.381159675	0.023661864	NA	-0.203731019	0.959142024	0.112209406	0.569901202	0.602481547	NA	-0.752002365	0.536678373	-1.390077628	0.080344473	0.331768667	0.399357016	NA	-0.789700876	-0.365080527	NA	-0.041121637	0.080469235	0.137537101	-0.265720633	NA	0.229883141	0.358540414	-0.22017421	-0.112216379	NA	1.311766359	0.268698359	0.146436307	NA	-0.502386681	1.582922161	0.149034977	-1.246231111	-0.017726153	NA	0.657340033	NA	NA	0.664530741	0.17368488	0.514832845	0.6424606	NA	-0.691117167	-0.510562503	NA	1.684206547	NA	-0.575693513	0.269983178	NA	NA	1.039089337	-0.059028115	NA	-0.646089095	0.734507975	NA	-0.270987718	2.439979038	-0.089821898	-0.540728577	0.586829541	-0.655350577	-0.180789101	-0.465477739	-0.097650982	0.516090037	0.20676178	0.326099088	-0.219191037	-0.51713427	-0.154402845	-0.448802519	NA	0.303391007	2.216316699	0.20880185	-0.214664971	0.960038002	0.217488343	-1.036252581	0.127966408	0.654353448	NA	1.12203717	0.079876967	-0.063975537	-0.236593986	0.093174535	2.101223647	0.398299645	0.125621633	0.960760587	0.247745819	0.113379273	0.249207708	-1.001879435	2.657284664	-0.784291339	0.810198563	NA	-0.825586174	0.312347623	0.400599395	-0.094039448	2.29030269	0.200960014	0.063573956	-0.441692235	-0.181654402	-0.502789518	-0.057817121	NA	2.101441895	NA	1.523681267	0.506827855	-0.315754493	-0.173643339	NA	0.167177304	-1.199274986	0.896474972	1.83644809	1.310544861	-0.978044026	2.335396526	2.023574512	-0.196858472	-0.111307117	1.545082514	0.790261204	0.267866229	0.244963402	3.098534974	1.003699006	1.490863247	-0.319259672	0.645005947	3.299416505	0.405117969	-0.543109064	2.457662707	0.523302469	NA	0.603195988	2.767242485	2.415742886	-0.757748752	-0.104177744	0.011150221	0.312288792	-1.604807079	0.010729028	2.507858846	-0.077126668	NA	1.197870076	0.198436464	NA	0.465939228	-0.400448391	0.627756933	NA	0.336638041	NA	-0.327839462	0.628806671	NA	-1.104412745	0.952679284	-1.693734669	-2.112748891	0.602518858	NA	0.50625526	-0.084925638	0.212931062	2.114678662	0.227828148	NA	NA	-0.743684153	-0.23716645	-0.000374039	NA	0.131535388	0.674579177	0.115494825	-0.474065995	NA	0.44316053	0.538927182	-0.262668214	0.00041117	-0.234165402	-0.255739082	3.553803773	0.598925073	0.651299394	NA	-0.664709868	0.427751894	0.701849567	-0.36357439	0.647505012	-0.477498442	-0.425640242	0.551272953	-0.207143736	NA	-0.636297097	1.015800096	-1.453761879	0.564720217	0.361286935	1.505570811	0.726788864	-0.385980214	NA	-0.226561744	1.528110718	1.489345153	-0.818908875	0.578814013	0.418929111	NA	-0.101975714	3.012724793	0.822208508	NA	-0.420249538	0.082708157	-0.443423509	1.72085334	1.21557637	0.209091964	-0.308842394	0.343462344	NA	-0.037648443	-0.971154728	2.048141821	-0.212191888	NA	-0.907455281	NA	-0.360924701	-0.160177354	-0.196156083	-0.459070135	1.128441888	3.052188831	0.262006398	0.935827326	NA	-0.764463509	-0.355205234	NA	0.442524769	NA	1.244980173	1.042651409	-0.234474744	NA	-0.653557492	-0.061793206	1.433380413	NA	NA	NA	0.545171789	0.676879868	-0.586963893	-0.287020401	0.785228281	-0.13389725	NA	0.348970034	1.088490966	0.837079273	0.208703119	0.95075962	NA	-0.582347438	NA	NA	-0.572585891	-2.225493817	-0.16528364	NA	0.216326353	-0.284527479	NA	-1.575959411	NA	0.451119733	NA	0.792082921	0.064826597	-0.26151031	-0.086562514	NA	-0.100871982	-0.790619991	-0.378514476	-0.483907306	-0.253973639	-1.197657723	NA	-0.972793667	-0.147818291	1.689398365	NA	0.594054163	0.368076171	NA	0.33129516	NA	1.464842343	-0.588912984	0.193464372	0.444839906	NA	NA	NA	1.713569656	0.866449255	-0.044545421	NA	-0.048649739	-0.619357959	0.523745604	-0.338961187	-0.273927365	NA	NA	NA	-0.400732601	0.366359672	0.549164981	-0.132924406	0.597667183	0.623234709	0.092562461	NA	0.501563429	-1.796693992	0.431424908	-0.289605426	-0.304928988	-0.229108999	0.595256552	NA	0.412854453	0.962733144	-0.000742602	NA	-0.301534088	0.480411537	-0.207619428	NA	0.214597154	-0.44970195	2.225556628	0.010467585	1.643723616	0.333117875	-0.034063773	NA	0.190150389	-0.012600187	0.510341293	NA	-0.937760828	-0.039661242	0.875537419	0.632175603	0.170113867	NA	0.336618629	-1.750552905	-0.443433267	0.018473833	NA	NA	0.568872834	-0.492403156	-0.469738773	-0.415867625	-1.643025601	-0.075946152	NA	-0.438995304	NA	NA	NA	-0.187113643	NA	NA	-0.068735565	1.017814818	-1.710884047	0.613497293	0.383321952	0.505628923	0.895310771	NA	0.086292042	NA	NA	-0.561845685	-1.009008112	NA	0.326435892	0.011310495	-0.239981103	0.769619672	0.224215831	-0.139221474	0.281099649	NA	NA	-0.142181573	-0.011994109	NA	0.33068542	NA	NA	0.211435289	0.397470308	-0.289980581	0.212245691	-0.55486806	0.554585609	NA	-1.878982761	NA
PF3D7_0425800	-1.117127191	-0.780619749916667	-0.947092193916667	-0.6972223155	-0.384781840666667	-0.607432473666667	-0.675842893272727	-1.13686631175	-0.55517268025	-0.535728082166667	-0.810939112083333	-1.06698154	-1.11511921308333	-0.645140201166667	-1.13745947983333	-0.667321930166667	-0.298031463916667	-0.80241370875	-1.27050109808333	-0.892608596916667	-0.85081495275	-0.0228948445833333	-0.819102617583333	-0.649175685666667	-0.699860206	-0.72107887275	-0.31511189675	-0.863595625916667	-0.72518182175	-1.14542659675	0.358282104416667	-1.2274412915	-1.33232928066667	-0.34256280325	-0.5364400575	-0.875396486916667	-0.354904221583333	-0.427076946833333	-1.17336013975	-0.397861298083333	-0.62075537975	-1.13100993758333	-1.16068937341667	-1.08283721716667	-1.14787215925	-0.7557562885	-1.013899302	-0.6986750625	-0.995523898583333	-1.31745127625	-0.92393467875	-1.15896976383333	-0.7597452565	-0.948843869166667	-1.12728998341667	-0.261550062416667	-0.361646576416667	-0.9053375835	-0.470168441166667	-1.10482235808333	-0.890332009166667	-1.148594384	-0.899250679083333	-1.18808878033333	-1.25142499441667	-0.102183474083333	-1.31417338766667	-1.04827383166667	-1.50776974866667	-0.00930771481818179	-0.68466785925	-1.22911239025	-0.544195972333333	-0.61941609475	-1.0770811295	-1.12309724058333	-0.540029545083333	-0.841700391833333	-0.828259588083333	-1.30012176958333	-1.39586912825	-0.69298779775	-0.851467221583333	-1.59997937666667	-1.03567933075	-1.07643486575	-1.06923604866667	-0.921139642083333	-0.600773402916667	-0.750659637583333	-0.922443950083333	-0.769405475166667	-1.05221231991667	-1.13135070641667	-0.283663636666667	-0.831501105583333	0.0134852799166667	-1.40049797616667	-0.328614766333333	0.180066207083333	-1.20686240008333	-0.685074478083333	-1.17727377881818	-0.999397517166667	-0.72504902475	-0.68452752975	-0.8895166196	-0.955283476416667	-0.851136264818182	-1.12732659558333	-1.13081561025	-0.155590568545455	-1.08376580958333	-0.561413696166667	-1.39850977433333	-1.04728470925	-0.439427651416667	-1.10207282716667	-0.980103112636364	-0.383077224	-0.9645173035	-1.30683504425	-0.611065393916667	-1.42187454175	-1.21743426125	-1.20846076958333	-1.055486466	-0.932932592	-0.880224093083333	-1.00619222358333	-1.10649626791667	-1.03552854508333	-1.21744256875	-1.008321212	-0.313522521166667	-0.821558468333333	-0.639354709916667	-0.03577042075	-1.19714929283333	-1.25301987708333	-0.863674221083333	-1.13031748533333	-1.03742052125	-0.934815155583333	-1.03663962525	-0.928129274083333	-1.12148323533333	-1.58853734775	0.0296321210833333	-1.50472234266667	-0.825984216727273	-1.31140869641667	-1.17803611616667	-0.999388084416667	-0.404225556916667	-0.817311185833333	-1.013772894	-0.924457887083333	-0.978901884083333	-1.14759847216667	-1.10132452991667	-0.951273244	-0.84148348075	-0.196640493916667	-0.509236759416667	-1.04810386533333	-1.15996963483333	-1.39615802216667	-1.07669640016667	-0.895006951166667	-1.66889288425	-0.897652930416667	-0.4068641805	-1.30933590733333	-0.255425205583333	-1.29011621266667	-0.4280361635	-0.44172735	-1.05164431833333	-1.17771040191667	-1.54878095683333	-0.387597932083333	-1.07032017141667	-0.838913975833333	-0.866691515916667	-0.526806824583333	-0.874345565583333	-0.00469347100000002	-0.8588220962	-1.09238070691667	-0.47853088325	-0.894625175833333	-0.5079212552	-0.972797596583333	-0.950671936083333	-1.1465236385	0.0229069751666667	-0.83792601475	-1.06954944708333	-0.984777996181818	-0.924032326333333	-0.705712284	-0.8884965355	-0.525862760416667	-0.903642448583333	-0.978612348416667	-0.660768734583333	-0.619956962363636	-0.26564633175	-1.14339243683333	-1.03032163583333	-0.880672256666667	-0.357211935666667	-0.991410506333333	-1.1785475	-0.97917802025	-0.50453670675	-1.05022342308333	-1.08193031366667	-0.726680152916667	-0.645038677916667	-0.624469231083333	-1.11628129808333	-0.439286513916667	-0.780938654	-0.2039022045	-0.222672593333333	-0.804399358166667	-0.959629863333333	-0.79886119625	-0.179184396083333	-1.35405068233333	-1.19518064908333	-1.0968080685	-0.916107617166667	-0.917012013583333	-0.959898228833333	-0.89384820975	-1.35977091483333	-0.177170908333333	-0.154936789833333	-1.166131866	-0.666283519833333	-1.07774953333333	-0.8575275055	0.0668947498333333	0.0381404065	-1.07546881616667	-1.43310712408333	-0.74352610875	-0.821946385666667	-0.559495866166667	-0.45859512875	-0.994581773083333	-0.687803811166667	-0.862334611833333	-0.987261184083333	-0.745865489916667	-0.385853966666667	-0.977212322	-0.266247665	-0.810670755	-1.07972536383333	0.0526373589166667	-0.0656479733333333	-0.6050573845	-0.729816012416667	-0.23176962125	-0.871976719583333	-0.562126387833333	-0.36673859325	-0.514587259916667	-0.850988788916667	-0.563257234	-0.563253708833333	-0.843414389416667	-0.545347749166667	-1.08016310225	-0.72510552225	-0.508023458090909	-1.27540248491667	-0.674103422416667	-0.951413544	-0.685001674454545	-1.28424799908333	-1.325544826	-1.02328210275	-0.9749177065	-0.805755815181818	-1.22155369583333	-0.834844583583333	-1.31628633633333	-0.748940577583333	-1.29030928433333	-1.32296335083333	-1.104736298	-0.864953132166667	-0.6823552275	-0.755607120083333	-0.985496189	-1.08599715091667	-0.404970181833333	-0.70701778975	-0.89013757	-0.540041365916667	-0.809468847166667	-0.459168031083333	-0.68664319275	-0.961287819333333	-0.669664245833333	-0.801546041416667	-0.711212383583333	-0.316092032583333	-0.837741588916667	-0.665319385666667	-1.2046431725	-1.41858988341667	-0.555236769416667	-0.77706929025	-1.2253734185	-0.749835760583333	-1.24358689016667	-0.758969013666667	-0.9347550675	-0.993065409583333	-0.825111019	-0.737871519833333	-0.423661793090909	-0.77085205175	-1.27436687108333	-0.428689056	-1.22347804741667	-0.444245602166667	-1.19053786283333	-0.65781066825	-1.1358427865	-0.742716327666667	-1.03691983291667	-0.7719294155	-0.7005607295	-0.603007219	-0.792026668083333	-0.951415717166667	-0.548456433166667	-0.508008401166667	-1.27149689591667	-0.7079502635	-0.406462105166667	-0.821156163583333	-0.5082912365	-0.667754969916667	-1.055963	-0.793857240916667	-1.17570156766667	-1.25573743808333	-0.781224124166667	-1.070249659	-1.16041094566667	-1.22745297118182	-0.89304435375	-0.313582801166667	-0.212275025	-0.72838445725	-1.29880647825	-0.90701696525	-0.814160958	-0.883588932583333	-1.36487263383333	-1.20059204516667	-0.57790891625	-0.543797855083333	-0.868035246	-0.542938210083333	-1.14831199341667	-1.27673682766667	-1.24302959441667	-1.43026314608333	-0.917556551166667	-1.3485015245	-0.834305846	-1.11852392675	-0.908976685166667	-0.931709354833333	-0.713316427666667	-0.33997494175	-1.0163291205	-0.3368618675	-0.637985273666667	-0.78801345525	-0.495250673333333	-0.826375744833333	-0.654081827	-0.313625515272727	-0.111525864416667	-0.87081326725	-0.862534321916667	-1.21279286908333	-1.33715795891667	-0.683943962166667	-1.48281111691667	-0.38950216725	-0.943922702916667	-1.00576221875	-0.36233643425	-1.14745906391667	-0.874800346083333	-1.11354783083333	-0.597597838083333	-0.212153145166667	-0.857771305666667	-0.552956350083333	-0.700813861583333	-0.67913784	-0.0182703415833333	-1.02507292366667	-1.65775764058333	-0.964688531833333	-1.1013803205	-0.11548977925	-1.06625839575	-0.179356412	-0.54470978325	-1.32824250216667	-0.35780612425	-0.915732098416667	-0.476882106333333	-0.7066275005	-0.634068689666667	-0.285568015083333	-1.13827497875	-0.577188401666667	-0.7750966845	-1.27519248991667	-1.036208853	-1.11233009566667	-1.11251958918182	-0.590709083181818	-0.480660224916667	-1.3600907575	-0.911850685363636	-0.345821298545455	-1.01530924458333	-1.04656180825	-0.465043660166667	-0.356799203833333	-0.290352053416667	0.0206474158333333	-0.77415730775	-1.20951580716667	-0.187844874083333	-0.844361647166667	-1.1447494415	-0.802371255	-0.947734618666667	-0.379033653166667	-0.957186073583333	-1.00488254733333	-0.78110643225	-0.69838135725	-0.935012956333333	-0.658539053583333	-0.756610457666667	-0.635225444416667	-0.93132457525	-1.07081335958333	-1.25080097108333	-0.74908002325	-0.53715585375	-1.26663177358333	-0.184723964916667	-0.63548320125	-0.94268391325	-1.10453743241667	-1.0595830175	-0.516179596083333	-0.8157987025	-0.536435342583333	-1.04910966375	-0.368762675166667	-1.01017381833333	-1.25572772066667	-1.17108822625	-0.250867067666667	-0.00514161441666666	-0.801485704166667	-0.827435309916667	-1.341204599	-0.383548179333333	-1.14042921908333	-0.54452476875	-0.144360487416667	-0.781267130333333	-1.03197845608333	-0.874756320083333	-0.582379630166667	-1.24620900316667	-1.24564976391667	-1.0114161085	-1.27858181233333	-0.89348335975	-0.949606452416667	-1.04623570625	-1.06046372633333	-0.907465897583333	-1.15754524391667	-0.83270070625	-0.787695203333333	-1.80054856633333	-0.8886588065	-0.385293254	-1.00205043575	-1.00588255125	-1.12333957933333	-1.2100835725	-0.964407185166667	-1.08814696566667	-1.47808818775	-0.997541210916667	-1.48599202066667	-1.05875826475	-1.4290291805	-1.29993544866667	-1.20345018358333	-0.618974090833333	-1.12064595691667	-1.03390917741667	-1.21740935541667	-1.3536391415	-1.18336904883333	-1.41921032166667	-1.12424625516667	-1.45094228433333	-1.17897176108333	-0.958975802333333	-1.28267573225	-0.4449546705	-0.964936016727273	-1.20276205558333	-0.511777245583333	-0.645743467916667	-0.0867749330833333	-0.6104814565	-0.728647906083333	-0.272446695333333	-0.769453850916667	-1.34840584666667	-1.4907080805	-0.954279142416667	-1.60683770533333	-1.04236059308333	-0.59004221675	-0.79423636875	-1.31559622883333	-0.873874811	-0.387993350916667	-1.02300775066667	-0.434335728416667	-0.691788975166667	-0.481642281083333	-0.404719925833333	-0.762811481833333	-1.03825972775	-0.0492456676666667	-0.559357757833333	-1.11812199658333	-0.800074537	-0.854075322666667	-0.07364000775	-1.05527413875	-0.91990229825	-1.33820203916667	-0.92717045925	-0.785791466333333	-1.3879055825	-0.625121583	-1.17755021516667	-0.0287233593636364	-1.28761437316667	-0.881354403272727	-1.19039669066667	-1.57917781791667	-1.04760640858333	-1.23146899808333	-1.20153323541667	-0.319038991916667	-1.01269136575	-1.53523114775	-1.32704412658333	-0.685832385916667	-1.716311726	-1.46993199416667	-1.53788631058333	-1.11733746475	-1.501669837	-0.758785491666667	-1.24460870375	-1.24614627333333	-1.11549198225	-1.01988310633333	0.312787777666667	-1.33672197258333	-0.753615092583333	-0.794073377	-0.757623307916667	-0.603762307666667	-1.05846752291667	-1.10783488766667	-1.02632332766667	-0.516789223666667	-0.715203111363636	-0.636230808833333	-1.35129577883333	-0.192270501083333	-0.793516953916667	-0.865911527916667	-1.15281943166667	-0.877505960166667	-1.15656795558333	-0.612782697083333	-1.31002600075	-0.981794688416667	-0.82058770325	-0.57846065375	-1.05259983725	-1.13391473233333	-0.98562076625	-0.858096459833333	-0.7613987095	-0.408865063666667	-0.944203854416667	-0.920127799166667	-0.6509565485	-0.765395993083333	-0.663143984583333	-0.63913254575	-0.811244625333333	-0.519925775333333	-0.369276632333333	-0.835801647916667	-0.645807059583333	-0.927428190916667	-0.645347122	-0.587006807	-0.775873695916667	-1.375378079	-1.17168807708333	-1.05074773390909	-0.8266363795	-0.939918296083333	-0.910474265166667	-0.205405129583333	-0.996380469416667	-0.608472273	-0.925153514333333	-0.776397748	-0.385032641833333	-0.756352845666667	-0.854730328916667	-0.198363268416667	-0.0410082026666667	-1.22674119575	-0.992301690916667	-0.0831238631666667	-0.867648419666667	-0.404556532416667	-0.83042856775	-0.652997434916667	-0.570563647583333	-0.796821497416667	-0.3383457015	-0.56674892975	-0.803825449	-1.07622595066667	-0.472531199166667	-0.800714312916667	-0.902856151416667	-1.29416302808333	-0.991798743916667	-0.710071984583333	-0.243105873333333	-0.876433587833333	-1.32353556783333	-1.06160433866667	-0.564235393916667	-1.24983138283333	-0.636479924	-1.06022493641667	-1.02628987133333	-1.11928826983333	-0.560611792272727	-0.7402011605	-0.92248357225	-1.37863881533333	-1.08090097166667	-0.661847235333333	-1.27889344133333	-1.18384668241667	-0.98637391275	-1.10340721308333	-1.10065858583333	-1.02045480533333	-1.04942923158333	-0.990773934666667	-1.35882469158333	-0.384539860833333	-1.00482699408333	0.0934877078181818	-0.767134711166667	-0.905703083583333	-1.19195854508333	-0.58951643125	-0.312357667083333	-1.236773926	-1.17226281108333	-0.587522787916667	-1.34742538933333	-0.58044570175	-0.757731346	-1.08370739883333	-0.781154463833333	-1.133036148	-0.985905523	-0.734193529416667	-1.1231042335	-0.831001816	-0.228727171583333	-1.65475912366667	-0.8771883455	-0.670834683833333	-0.54073111275	-0.686685074583333	-0.640989329166667	-0.727230137083333	-1.16373302291667	-0.3746399485	-1.21538811758333	-1.15045712375	-1.1509804095	-1.16331678816667	-0.822347542666667	-0.441229449916667	-0.892287777083333	-0.00294720466666665	-0.376593892166667	-1.42587950708333	-0.477141085666667	-1.13635875858333	-1.16210290558333	-0.939669283	-1.08170558525	-1.36188829625	-1.42125375516667	-1.37068958175	-1.24393770891667	-0.7139786895	-0.779114279916667	-0.943473304833333	-0.773614026333333	-0.698647824083333	-0.661581776833333	-0.3703172085	-0.672979107083333	-0.686924501333333	-0.789998886454545	-0.230811286666667	-0.35270997975	-1.15925323533333	-0.702286935583333	-0.5477798875	-0.8301538545	-0.765660956166667	-1.23610601133333	-0.300118484166667	-1.33276020583333	-0.7321831865	-0.913481636666667	-1.02043897990909	-0.855431004666667	-0.95410468225	-0.684772523583333	-0.716385317083333	-0.881936924166667	-0.908893785916667	-1.01895026958333	-0.97551059425	-0.688610740416667	-0.789922876833333	-0.285496918916667	-0.653540105	-0.608093126181818	-0.59386043825	-0.83814073275	-0.197036514666667	-0.52671515775	-0.636531488416667	-1.36747842391667	-0.192472358833333	-0.869018459083333	-0.7550430845	-1.04389620991667	-0.830196005083333	-0.95534210925	-1.0107474555	-0.67209508625	-0.5588782145	-0.656167238333333	-0.834175160333333	-0.774553903666667	-0.298875801	-0.98039486625	-0.687807029	-0.563898742916667	-1.08667111441667	-1.19275694608333	-0.743231351916667	-0.1819485985	-0.685056213083333	-0.893417221583333	-0.688996263083333	-1.37035365066667	-1.159617628	-1.07788826183333	-0.674848606583333	-0.898265479166667	-0.77315130875	-0.455436993666667	-0.471155024083333	-0.66351944825	-1.07847184908333	-1.16330016658333	-1.01415046566667	-1.0975410355	-0.541245821666667	-1.28483181425	-0.89968461875	-0.861663839333333	-0.920585019666667	-0.548783306833333	-1.16632154716667	-0.914169095916667	-0.812923746	-1.04988874208333	-1.14159091366667	-0.664912896333333	-0.57286976175	-0.73649513375	-0.726568773083333	-1.14056683633333	-0.82851426075	-0.751925932916667	-0.935145311833333	-1.05868965516667	-0.545424253416667	-0.357162757333333	-1.09670358266667	-0.7284455275	-0.767126603666667	-0.886784311083333	-0.753425839916667	-0.641484297333333	-0.330119337666667	-0.646266713916667	-0.634055955083333	-1.55753783266667	-0.68087972375	-0.502143718583333	-1.20408634941667	-1.00286979425	-1.11420159916667	-0.43661915825	-0.477747501083333	-0.725818068	-0.840285906583333	-0.972367254416667	-0.969210956083333	-0.795616345833333	-0.679710371833333	-1.0189522335	-1.25706875483333	-0.26719069475	-1.07415204116667	-1.12534740141667	-0.540304293333333	-1.25735205	-0.782695849833333	-1.19870437008333	-0.8537231155	-1.29724823158333	-0.768442257333333	-0.36760511225	-0.4704472205	-0.355399230333333	-0.0775476931666667	-0.9450390425	-0.238513325	-0.673755408833333	-1.13522309708333	-0.434055388545455	-0.617045709	-0.77814755175	-1.09057290316667	-0.758450741916667	-0.383653476166667	-0.294436325083333	-1.35699142175	-1.32918063183333	-1.17365897908333	-0.7944342855	-0.0284950564166667	-1.43123480908333	-0.481576710833333	-0.258081298666667	-0.756453862583333	-0.297912999833333	-0.749824637583333	-0.49733583425	-0.195446120636364	-0.569209301166667	-0.4630118985	-0.845927414166667	-1.07563692783333	-0.197437094666667	0.194097441416667	-1.22664235741667	-0.795679494916667	0.58562244675	-0.30460487325	-1.35593157241667	-0.401442258	-0.993107977083333	-1.17489210775	-0.944089877181818	-0.595914025583333	-0.6008030985	-0.742441650166667	-0.919100945166667	-1.28879101191667	-0.59278683725	-1.064266067	-0.526904242166667	-0.896628600333333	-0.764506418583333	-1.12833916025	-0.92739643475	-0.676358060166667	-1.10315103225	-0.153222664916667	-1.21077191833333	0.291157570833333	-0.80419040775	-0.71096311525	-0.1435041705	-0.39601401475	-0.95746381025	-0.85529204075	-1.23181466216667	-0.894392562	-0.7368075785	-0.592254310916667	-0.687314631083333	-0.510850537333333	-1.1521801595	-0.737426714083333	-0.78139890325	-0.298858558916667	-0.8323523525	-0.423328742833333	-0.597218771916667	-0.372933280666667	-0.125522653272727	-1.02348218	-0.678802506166667	-0.7911117735	-0.909108555583333	-0.8895285255	-0.709480569333333	-0.5818790145	-0.999413366083333	-0.588433685333333	-0.62829569525	-0.7222938075	-0.448744408583333	-0.536383900666667	-0.56010042675	-0.657104076083333	-0.141852816	-0.93247564575	-0.454089703666667	-0.761248752583333	-0.6410217815	-0.918039960666667	-0.67688481	-0.473826646916667	-0.714754105416667	-0.936583053416667	-0.952208280833333	-1.1911762115	-0.67110424975	-0.388642811833333	-0.739082941083333	-0.89636210275	-0.9048075545	-1.0611691995	-0.97440055275	-0.794095424416667	-0.64171345825	-0.993479570333333	-0.789602026666667	-0.742974378833333	-0.555481655583333	-0.968217434	-0.912117197916667	0.0705481079166667	-1.17626342141667	-0.489322655416667	-0.829034715416667	-1.0775745815	-0.553243082916667	-0.980464463083333	-0.728290172166667	-0.764793754166667	-0.978441496333333	-0.74424753325	-1.06010192633333	-1.32897373291667	-1.53919161675	0.00106916733333334	-0.849967422166667	-0.486600824583333	-0.0258842541666667	-0.865990232416667	-1.60823769575	-0.937825598583333	-1.3115337585	-0.894791863	-0.436629521666667	-0.822127938583333	-1.1639767565	-0.552630376636364	-0.923517076416667	-0.501453457583333	-0.79408668175	-1.21933534908333
PF3D7_0426000	0.2612636162	0.4147987125	0.0808500856	0.2544224652	0.35373476425	0.6730320635	-0.907777399	0.7056561	0.0610816515	0.30010945325	0.754456715666667	0.746822646	0.6914401364	0.34794454	0.2339318334	-0.884928124	0.2397719496	-0.204335114	0.9767052392	0.5237434725	0.3619217222	0.7293254526	0.3323313838	0.742645733	0.7928700276	0.3362527094	0.5279882858	0.226346832	0.521321123	0.80721528625	0.7231561494	0.373263172	-0.0129968952	0.7803869902	0.8157053474	0.617050157	0.431911423	1.684678986	0.55962465225	0.79452522175	0.592151216	-0.3921543585	0.52804988525	0.4775317994	0.410675767666667	0.3972636578	1.0397793822	0.50019218325	0.0125690923333333	-0.1161271816	0.0225853535	0.026236017	0.856440871	0.6834227938	0.388156538	-0.28586110175	-0.875365555	0.00138553299999999	1.839896515	0.2461444242	0.11323023425	-0.828713376	0.438068832	0.0199116198	0.8986759678	1.001143949	0.794072046	0.4001966634	0.6906696202	-0.789192884333333	0.570256146	0.6648023925	-0.390311299	0.2700777722	-1.8161410495	0.57372545925	-0.44073407825	-0.36102843075	0.1820262248	0.0694212098	0.386595117	0.962750523	0.186184044666667	0.338771785	0.6870850632	0.891191614666667	-0.6355712845	0.0848082626666667	-0.227480472	-0.2864924575	0.217738669	-0.049220975	0.092178604	0.7677336994	0.44272641825	0.6456057882	1.00123191766667	-0.140246398333333	2.0802930185	0.222547078666667	0.344268101666667	0.406747325	0.19746264125	1.657622221	0.8965321132	0.6346326074	0.3857286588	0.3967459426	0.2055777732	0.2315808882	-0.0715766526666667	0.84044612	0.4306190966	-0.1360370602	0.0555748466666667	-0.21283810525	0.6679721784	1.48618956166667	0.3900177018	0.373182583	0.4438448616	1.099667467	0.16518853575	0.02562372375	0.0205538962	0.7238342518	0.055953478	0.573931486	1.497576792	0.2401248636	0.4368802812	1.016894153	0.26640969625	0.7738634304	0.2838008375	0.0998016362	0.1632219316	0.8112468974	0.916732085	0.3221141628	0.5139001556	0.5897759938	0.3014758746	0.8710478585	0.3588392328	0.34660529275	0.31233123475	-0.12789112825	0.354369243	0.4399139615	0.7078453538	0.0066345725	0.5223516245	-0.2021524566	-1.0220154745	0.249731851	0.6622183078	0.617348684	1.061230142	0.1628532846	0.49675693425	0.3124712948	0.403691205333333	-0.0479366764	1.0285022662	1.0162104678	0.3102289482	0.304960383	-0.73331441	0.444266599666667	0.3413015846	0.1433370342	0.6557063424	0.1391014686	0.538083074	0.4603552585	0.7131917886	-0.0936041225	0.2574649504	0.135099357	0.19152435825	0.6214163622	-0.1639850506	0.9943086564	0.302949291333333	-1.1164468896	0.0700409432	-0.0435600356666666	0.4223695352	0.0469426976	0.2162202226	0.1465689984	0.5417105415	0.4226137194	0.1643536354	0.2623928544	0.618704770666667	-0.0991360363333333	-0.878533067333333	0.43334311575	0.0826367366	0.3695873558	-0.264678130666667	-0.1486715794	0.4807386166	0.4394771788	0.1330038984	0.629823428	0.73769155	-0.5915054045	0.0185054845	-0.20413368675	-0.471995021	0.0253191563333333	0.383474424	0.2247502118	0.5153350968	0.2126076658	0.3944210624	1.40866757966667	0.50863241325	0.0837193634	0.455413583	0.5602997995	0.770467847	0.6556384062	0.213804834	0.4176927572	1.221274516	0.5526319956	0.3983411922	0.296300924	0.7289292534	0.8931828716	0.6240597668	0.0849305485	0.1856794222	0.2567980604	0.412464015333333	1.0992250692	0.1902011305	0.5426024656	0.35210476	-0.14159131025	0.469227861333333	1.96635792425	0.855838043	-0.02541846875	0.228979877	0.6125039582	0.6095368608	0.8095276706	0.399754283	1.22848084825	0.5773609365	0.6943131916	0.450844823333333	0.263970476	1.3676785142	0.2216480074	0.4899319428	0.7513419092	0.1594700314	0.4609118355	1.52668286775	1.49157304025	0.746557319	0.86424214625	0.2626293665	0.2897346886	0.38740466075	0.37168209525	0.6300267394	0.3691086268	0.73768694525	-0.83259071625	0.1094846758	1.0961911568	0.2976081908	-0.1592078452	0.52293257	-0.00621561950000001	0.39364829325	0.4658028408	0.4306161218	-0.06703394	0.4760793215	0.3054061924	0.4492329895	-0.124333138	0.1985572538	-0.234330628	0.47565043775	0.0353579286	0.3796546216	0.0275462898	0.6006199022	0.154590236333333	0.315173752666667	0.5579032824	0.2479009308	0.361933442	0.6639222705	0.38530684225	0.4650881755	0.370256999666667	1.4130616835	1.0043108844	0.620603691	0.4844877952	0.3190208246	0.3429584332	0.40500417125	0.8616337868	0.4021759348	1.0048404916	0.5785134428	0.4738454856	0.5872060986	0.1529298015	0.43145491225	-0.462578407666667	0.431995036	0.421045481	1.0209337694	0.266239907	1.6483525085	0.5787018506	0.6110563602	-0.42482087575	0.5147237138	0.3748981536	0.004836095	-0.12387311725	0.3261403116	0.13129579075	0.8435754065	0.8713705224	0.17682370275	0.919196246	0.45661854525	0.512539659	0.0308583844	0.24103674775	1.6341525844	0.2087249576	0.3658836948	0.519614919666667	0.70673057975	-0.071084089	0.22437443125	0.815275994	1.3800440675	0.118096061333333	-0.02605533875	0.3502212412	0.594457771	0.4699066362	0.93129193275	0.6286195152	0.064339498	1.369399411	0.34471467575	0.6183322062	0.564345459	0.2143604065	0.152253431	0.3501894438	0.5374689088	1.02184812275	0.6899937505	0.17490057425	0.24770730825	0.102585214	0.1829725568	0.56382501075	0.5128240576	0.70945862	0.111859788	0.5706988384	0.452811281666667	0.2229343746	0.3687054624	1.2004171566	0.6604921086	0.5735264005	0.1627196854	0.7680190808	0.13625784675	0.4517228818	0.0116451715	0.3149110325	-0.3788387455	0.4625147064	0.3416461466	0.27706392075	-0.713594846333333	0.0234362226	0.3648494686	0.59912098975	0.2012137722	-0.228681158666667	0.9052954052	0.3756542104	-0.19786467575	1.2355595798	-0.0382759254	0.6626940644	0.640350699333333	0.025751161	0.2111108342	0.31969353825	0.3355287062	0.8376439262	0.5903240398	0.5842695038	0.3037428006	0.568554752	1.01587227525	1.0809086822	-0.05194537625	0.2578522166	0.1329809502	0.49853319	-0.13752265	0.9715486836	-0.012083524	0.442572356	0.3800739154	0.97805646625	0.37035397675	0.552646659666667	0.1658513914	0.0269228572	0.3487471422	0.25353321	-0.015027313	0.8242745104	0.1817038552	0.283698141	0.4759977582	-0.14856276475	-0.0522806826666667	-0.2000411898	0.9008567428	0.6081545615	0.3925926794	0.13484165375	0.4682458198	0.3584084202	1.9421958245	0.00103373166666666	-0.1228652136	0.4969466928	0.85433162675	0.20575671	0.1676125038	0.762813038	-0.0798114506	0.206320798	0.1022817814	0.2385983386	0.93875220275	-0.086776384	-0.1021372212	0.2116623624	0.867209184333333	-0.394934522333333	-0.00610980300000001	0.57496559175	0.3604144956	0.24589931075	-0.101710682	-0.1561598475	0.7419348136	0.6539881764	0.5938054798	0.01314328175	0.679331727	-0.124223109	0.4842737224	1.1512421204	1.065644645	0.5885652536	0.41533532625	-0.194336586	0.3211336246	0.17271240625	-1.01870079266667	0.2378771392	-0.0545891312	0.7744603214	0.1104172548	0.482072279	1.03317122925	0.82077806875	0.431774226	1.1799860782	-0.0311420096666667	0.15108737925	-0.515164593	1.0175252852	0.8320149414	0.856105517	0.4456381876	-0.489666508	1.05603098966667	-0.022968798	1.1309712096	1.3438438378	-0.4470203806	0.4366554508	0.4718583215	0.4303283238	0.350841475	0.6659854768	0.1654664842	0.062375153	0.125426389	-0.116059855	1.57879411033333	1.18522907975	0.0187274632	1.1243063064	0.7200785432	0.890784327	-0.0306754848	0.721614175	0.479377995666667	0.4332458524	0.14128257375	-0.0601631812	0.3988001988	0.6854642586	0.0124131538	0.45137864525	0.1674146528	0.5379814256	0.71212118325	0.2253310442	1.07611504	1.1112256785	0.11784713975	0.9328239898	0.2464631262	0.1859872294	0.1829969058	0.591892625	0.4618526858	0.4129053194	0.8765462672	0.6077103744	1.0360820782	0.9103556205	-0.05508172275	0.74496441575	0.4254379565	0.40682284275	-0.1702036248	0.8416175455	0.136033945	0.00995627039999999	0.6154080865	0.595272896	0.2444979796	-0.149720385	0.1396937098	1.005230683	0.385587523666667	0.1207899945	0.3495786785	0.366087225	-0.03190495425	-0.0760150352	-0.246554829	0.140610021	0.747982498	0.309670908	0.175479029	0.1388614938	0.0579011146	0.682373786	0.5024592965	0.095129335	0.5847241878	0.1836006306	0.833385868	-0.1453616008	0.4478887574	0.6900578906	0.416863512333333	0.02761751	0.349374829333333	0.4817179262	0.663129365	0.9789632898	0.4490835666	0.9392497235	0.4434184316	1.1055358816	0.2426315845	0.788727191	0.472564231	0.688459488	-0.272484236666667	0.682454951	0.3525890236	0.3968759712	0.579647315	0.3045453296	0.2821013776	-0.10285740775	0.5039738035	0.723921001	0.168615833	0.45405283525	-0.0595693555	0.8193424685	0.521374799333333	0.167124563	0.165429196	0.262814573	0.96066035525	-0.460538421	0.5404054692	0.6563867978	0.397528108333333	-0.36397142175	0.496858579	0.83917879725	0.9628488438	0.1849302966	0.4472933708	0.6608693702	0.750088699666667	0.7911376472	-0.14203381975	0.8155627158	-0.0187103174	0.584467751	0.50898520625	0.38932744125	0.6183242116	0.4086148634	-0.1523585358	0.1367911676	-0.262476432666667	0.095485905	0.0850022666	0.871403915666667	0.672774841	0.474263748	-0.4615557094	0.2048246795	0.09929845775	1.0003339805	0.7378252874	0.214454206666667	0.448577786	0.0745979493333333	0.1327501468	1.06513449125	0.23664727425	0.59368420525	0.4376604666	0.5972705232	0.7668927422	0.5516214246	1.5062287352	0.2520055386	0.261247446	0.3014555965	0.2136471136	0.2919114152	0.4166938552	0.2840425064	0.16400839675	0.2044606556	0.2362281518	0.1323604896	0.404707138	0.36917324	0.774286556	0.21004432	0.5271414604	0.157371729	0.149996111	0.4339402756	0.590379355	0.609016834	0.3794623016	0.4054469406	0.3798608778	0.4524009924	0.0942360556	0.0826613322	0.3674552264	0.3241276944	-0.817514394333333	0.0115796313333333	0.4873626776	-1.173224571	0.967119386666667	-0.0914662066	0.2583554285	0.182689698	-0.762596691	-0.052632822	0.135122707	0.8284797648	0.542852696	0.4977882074	0.641695602333333	-1.23793859133333	0.479497543	0.5892966378	-0.0203348098	0.52946634475	0.6421564174	0.1356361275	0.5221194185	0.2168045615	0.206230418333333	0.04401121	1.03681972333333	0.5964394392	0.1234028885	-0.0433352546	0.6322755796	0.43595118	0.213775188	0.0369962908	0.4436565988	0.5383743054	0.6318661452	0.4637069588	0.28687910125	0.3715286452	0.416676739	0.293490105	0.7785084906	0.0699496956	0.3305503874	1.0881748784	-0.0286145552	1.04457075533333	0.38421549925	1.1116259174	0.2776096238	0.352109053	0.0230600444	0.1786903818	0.06579414825	0.4864488722	0.4989292722	0.3702843158	0.181895837	0.795236849	0.3641524948	-0.291687260666667	0.7585856878	0.4514532184	-0.153904546	-1.070922334	-0.0296559036666667	0.567085297333333	-0.122782415	0.8600314585	0.549234133	0.1268394985	0.665319753	0.3122425902	0.6839497014	-0.27060096925	0.0756511642	0.160228687	0.04006092625	-0.432819695	-0.136134652	0.9977050334	0.771721489	0.7919163898	0.6892061514	0.4606158832	0.2747729462	0.53872423025	0.4745045066	0.711184897	0.7253217844	0.6458739846	-0.072436184	0.3486698064	0.2817358532	0.0140208988	0.0444104503333333	0.69269303	0.223159817	0.628882207	0.48620382725	0.3397285516	1.5856928315	0.4276899264	0.4261136635	0.6000391954	0.394491392	1.15916941275	-0.1050340332	0.4541560172	0.4342692834	0.201866694	0.2415062164	-0.449149245	0.6147053815	0.3869277034	0.25504977	0.23447784	0.5359616985	0.4437869162	0.2911250214	0.3169706854	0.176360345	-0.581649683666667	0.258514353	0.3896343988	0.1918092922	0.3238025372	0.7284029472	0.351161406	0.1488851976	0.5236855714	0.1614279692	0.684064869	0.152279616	0.1342631015	1.005611702	0.3943294042	0.4645556454	0.3763187795	-0.189507618666667	0.1785608118	0.6853989404	0.227289399	0.404421265	0.44426764025	0.393835878333333	0.782193984	1.424771438	0.931838581333333	0.8047386088	1.1199620544	0.97447526625	-0.66961487075	0.5543539215	0.4312387484	0.506921085	-0.0363739012	0.6011603358	0.2684186305	0.136226789	0.53123803325	0.22902183475	-0.0192359844	0.824200176333333	0.79961819175	0.386903328	0.5083529172	0.1390497715	0.2493589058	0.101831362	0.02736156275	-0.4812403475	0.561125191	1.02608560675	-0.801955432333333	-0.379199524	0.190570511	0.869221588	1.5903388135	0.09251357725	0.72423349	0.2736485205	0.5451879415	0.76495236125	1.4140397904	0.3022927924	0.1075388375	-0.1626984485	0.8174184695	0.23218437375	-0.58097741925	0.486951637	0.6600396735	1.2089794945	1.513877967	0.8346390844	1.421170127	0.15834276975	0.678206197666667	0.6076471735	-1.3001666955	1.804313245	0.534306307	0.51596311725	1.154584752	0.4089240456	0.4071300732	0.4590222492	0.462307455	1.1583024922	0.278928115	0.195243346	-0.287640092333333	0.5226269945	0.585069862	0.2154876258	0.911432220333333	0.7986463524	0.1701819682	-0.496921107333333	0.2520128952	0.3387526422	0.4689591016	0.412782359	0.4686026928	0.4772896082	-0.332634422666667	0.26375609625	0.0449976014	0.609576055	0.2433286	0.379133782	-0.4723512368	0.3231879364	0.6774305092	0.5455650366	0.393091004333333	0.015438725	0.8336836514	0.5003308408	1.19334697066667	-0.028952023	-0.103678598	0.7276471572	0.2078368708	0.0628026714	-0.38652163825	0.130470994666667	0.048493192	1.9742324428	0.26684967625	0.7695559508	1.2129811466	0.2021139375	0.71238237975	0.746806656333333	1.0633037962	1.0167508818	0.7996992208	0.0298793436666667	-0.074920311	0.446992036	0.422312741	0.5244505014	-0.220657671	0.123096637	0.5430091186	0.4386076848	0.4191391702	0.3648168574	0.207841838	0.019498217	0.1725947472	0.4981834824	0.485183296	-0.1298087194	0.50199022025	0.5534180538	-0.01419328975	1.54154397466667	-0.4506009024	0.3650836616	0.6062393368	1.2518409998	0.53652246	1.05835859933333	1.4162130976	0.039194362	0.7756760088	0.2993568718	1.38556315375	0.44864621875	0.3863528622	0.72854083075	1.3579255058	0.4711663035	0.23701464875	0.2779773064	0.86788863325	0.086623856	0.7083189684	0.127247985333333	0.572883579	0.415165567	-0.054450435	1.180777686	0.88019240975	0.1634658125	0.4552139764	0.5347808164	0.593237632333333	0.5999510915	0.176027509	0.0359044673333333	0.91351462025	2.34737212025	0.9859651085	0.9424104478	0.54667606525	0.563328782333333	0.1906317164	0.3835852624	0.2811195902	0.794162874	0.209889452	1.61807357166667	0.107702108	0.487828855	-0.2460499406	1.15995410875	0.4985465265	0.220644957333333	0.0156862652	-0.289105933666667	0.613070216333333	1.1173173362	0.1787681984	0.374595137	0.4972165312	0.5753920965	0.9097746235	0.83880124	0.0976647966666667	0.386835362
PF3D7_0500100	0.735736369333333	-0.146398123	0.318333820666667	1.15891735033333	-0.247998603	0.185848224	-0.663799368	0.261339212	0.235668073	-0.125024130333333	0.385974815666667	0.43871348	0.138277934	-0.451092049	0.229791742333333	-0.2387521265	0.342444605666667	-2.170991167	1.05082541366667	0.311462186666667	0.602407914666667	0.349642223333333	0.0693168526666667	0.372410844	0.637250836666667	0.155843901333333	0.318357886666667	-0.060632716	0.673735858333333	0.287205528	0.0997330535	0.184865772333333	0.3175662695	1.00685346633333	1.13811484866667	0.062028651	0.118346252666667	-0.071650383	0.201018043666667	1.03847764266667	0.420549559333333	-0.241614062	-0.708927574	0.337457550666667	0.233724829666667	0.259453225333333	0.191451374	0.0385217055	1.02178121	0.34973896	-0.183952903	-0.037874221	-0.037817202	0.6984306225	0.150392604333333	-0.084602493	-0.4970556715	-0.74656225	1.070891611	-0.155520454	0.0743733773333333	-0.44240281	-0.191028167333333	-0.109566366333333	0.00320850866666668	0.679848869	-0.0468238755	0.580370634333333	0.17480761	-0.531330227	-0.685781317	-0.0995735325	-0.325426137	0.264639097333333	0.595085986	0.490573635333333	-0.635647425	-0.579586087	0.265646769333333	0.152206975333333	-0.116834352333333	0.1483081315	-0.222794685	0.275866316	0.119395914333333	0.815964956666667	-1.137411145	-0.26761049	-0.780011984	1.678356256	-0.160767677	0.053206033	0.181882383333333	0.454260063	0.540200506666667	0.478206128	0.205909367666667	0.705789013	NA	1.30581972433333	-0.2113104655	0.322963419666667	0.190646125	0.419253078	0.701319939	0.3275700965	0.192489229333333	0.172839601333333	0.166659792333333	0.288803944333333	-0.171118905	-0.578081387333333	0.27031584	0.619112283666667	0.2327927945	0.264666878	0.342554947333333	0.1317579255	-0.240142912666667	0.0614426026666667	0.135109954333333	-0.126835783	-0.158396121	-0.134054893	0.064363626	0.0472058206666667	0.27075735	0.187129699333333	1.2063493125	0.2073204835	0.138239792	-0.000705014333333338	0.203177415	0.139979539666667	0.329530998666667	0.691152806	0.223298275333333	1.60689014833333	0.122037598333333	0.422879440666667	0.712027057	0.0424941933333333	0.0906502363333333	0.203034778666667	-0.00478039366666668	0.0758695955	0.2502526995	0.232064683666667	0.404886341	-0.0181847273333333	0.914182126333333	-0.641800944	0.0599141643333333	0.427028985333333	-0.7252609905	0.1952308765	0.437034334333333	-0.1840994805	0.148382151333333	-0.0148957896666667	0.072837409	0.361369179	1.652163967	0.134576474	0.609453355333333	0.425097784666667	0.676811693	1.6489107145	0.7021676085	-0.117699071	0.918695998333333	0.679400306666667	0.488433897333333	0.191274205	1.691833321	0.3583817015	0.661266142666667	0.352358499666667	0.0763843965	0.628628594	0.549675502666667	0.792380954	-0.64493226	0.425078210666667	0.361081650333333	1.43943246466667	0.394178486666667	-2.001964891	-0.0654533765	0.149876206333333	0.464984291666667	0.039884773	0.0780427995	-0.000153379333333333	0.091803115	-0.303872693666667	0.3290640545	-0.61148994	NA	-0.209201892333333	0.720259459666667	0.307853071333333	-1.148322176	0.160840316333333	0.450911007666667	0.626358546666667	0.485389901	0.501851466333333	0.258689782666667	0.232461417333333	-0.9836105465	-0.103939298	0.258942813	0.309728886666667	0.596825295	0.321174275666667	0.281921233	0.690520935	0.052248834	0.252218439	0.151585335	0.387078133	0.179674636666667	0.9000364375	0.151200778666667	0.344719516	0.3338475505	0.931783577	1.404034088	0.552200266333333	1.30069041766667	0.1075617465	0.204324009333333	0.324312280333333	-0.287761327	0.265790983666667	0.0216900723333333	0.7888303205	-0.230289086333333	0.529910963666667	-0.494853268666667	0.463260775	0.365432215333333	0.946696920333333	0.099926613	1.291747054	1.013865645	1.18566482466667	0.092309688	0.0348380563333334	-0.412304177	0.332278649666667	0.363983631666667	0.599100891333333	0.347993962333333	0.409856382666667	-0.199012253	0.360376054	0.445144370333333	-0.138633535	0.680015559	1.013075699	0.297057011333333	0.379199878	0.730313538	0.0424427763333333	0.456400805	0.491512482	-0.4740147795	0.433936116333333	0.218775954666667	-0.0747303043333333	0.538262175	1.92227057	-0.00760011733333334	-0.6167496995	0.457959307666667	0.183716483	-0.088722298	0.172543137333333	0.132655530666667	0.8721438185	-0.0406232085	0.00856059300000001	0.906112907666667	0.32379661	-0.1139534235	-0.0446406915	0.0795726835	0.337636242333333	0.231090261333333	0.131089881666667	1.467559762	-0.00762019733333333	0.221166592333333	0.604769663	0.722255760666667	0.21736308	NA	0.486484460333333	0.314949230666667	0.966374674333333	0.564278909	0.255641876333333	0.201131627333333	0.794595674	0.748272884333333	-0.505327204	0.0268278206666667	0.632533422333333	-0.0626234826666667	0.584395457666667	0.392636589333333	1.008226466	-0.193915482	1.27864692466667	-0.187507713	0.301060506	-0.200573838666667	-0.235393194	0.1144788665	0.622448803666667	0.518646678	-0.156816718	0.774593670666667	-0.344273615	NA	0.2523986955	0.323803381333333	0.0715952873333333	0.555557401666667	0.158708802	0.352969956333333	-0.129653732	0.244225755666667	-0.107419252	0.3487711875	0.280764285333333	-0.391997843	0.902989207	-0.646182440333333	1.32923545533333	-0.0384473483333333	-0.184002065333333	1.24095811466667	1.13371189933333	1.29858326166667	0.648065317666667	-0.147920327	-0.0381687166666667	0.941428068	0.338270651	0.150016648333333	-0.613263726	0.160802696333333	0.1379154635	0.0132737983333333	0.107615863	-0.250107875	0.243726692	-0.189966668666667	0.255242909666667	0.0171832663333333	0.157819232333333	0.796979986666667	0.140677376333333	0.593587523333333	0.199162963	0.155914060333333	0.226892736666667	-0.105919984666667	0.6896926155	-0.163808069	-0.980632994	0.072628951	-0.055092969	0.152490223333333	0.965805778666667	0.191239251	0.526372802	0.271000698333333	-0.128613344	0.307603183666667	0.509483160666667	0.192551795666667	-1.2162567535	0.3491580105	0.211646097666667	-0.143403649666667	0.380370119	0.587291893333333	-0.3666690285	-0.088427934	-0.6720176955	0.6691224805	0.205821591	0.455946859666667	0.229207847333333	0.918809029333333	-0.101541473	0.42301603	-0.255143466666667	1.1308403845	-0.263668235	-0.725975063	0.488629223666667	0.749429919	0.544845543666667	-1.155395074	-0.0113550996666667	-0.009300583	-0.1834861555	0.307518331333333	0.190274806333333	0.584336281666667	-0.0353116466666667	0.366657677333333	NA	0.752708160666667	0.0305052905	0.4146495145	0.387708278333333	-0.089243287	0.308800379	0.435973151666667	0.363188939666667	-0.703658879666667	1.473186751	0.268823679333333	0.227872275	0.333608514	0.858069653	0.25392583	-0.286447778	0.177520528	-0.002408463	-0.388014617	0.6313244515	0.316590968	0.000267073333333349	0.319321021	0.380050585333333	NA	-0.411416060333333	1.444652394	0.216873335333333	0.522248692333333	1.29988482233333	-0.105975708333333	0.248650872666667	-0.671469965	0.294905025	0.0318134399999999	0.0547312165	0.300367405333333	0.515413212666667	1.183631926	0.710436958666667	-0.0533516993333333	-0.0867438395	0.177056254666667	0.471802961333333	0.9729348235	0.169736115	0.037737158	0.244800474	-0.151456152333333	0.789023892666667	0.843201291666667	0.0438174525	0.472061200333333	0.240897733333333	0.5457232265	-0.109323906333333	0.606797867333333	0.471343527666667	0.331233740333333	0.217711940666667	0.290382861666667	0.252820636333333	0.3194898665	0.227680758666667	0.569124046666667	0.178299486666667	0.0364096903333333	-0.646377125666667	1.011946043	-0.299054201	-0.652808729	0.0465320575	-0.0381234406666667	0.054976958	0.5127403765	1.2703278105	0.786590863	0.09865321	0.597776691333333	0.296326816	0.937388343333333	1.47263240266667	-0.359146410333333	0.6307278315	-0.0602790336666667	0.761097863333333	0.209165488666667	0.253367647333333	0.445872843666667	0.294484971	0.891675750666667	1.29049141166667	0.715475549	0.184613110666667	0.345524143	0.144657885333333	0.476649662333333	0.4857931265	0.391711746	0.1992198225	-0.0107609956666667	-0.406095677666667	0.859922544333333	0.596834938	0.51709462	0.234826907333333	0.712114616	0.440561775	0.588541707	0.315433635666667	0.0982219993333333	-0.0253687793333333	0.201007995333333	0.210891686333333	0.187454166666667	0.57590864	0.150191490333333	-0.467770715333333	0.000432188999999999	0.315404985333333	0.145910272333333	0.416093781333333	0.587782739	0.2096355485	0.156914721	0.276181757	0.689818604666667	0.183599688666667	0.184239324333333	0.568086536333333	-0.259096013	0.348453898666667	0.495017511333333	1.1443308585	-0.2164483385	0.076179107	0.2305755665	0.535901707333333	0.962613637	-0.030105483	-0.118437919	0.956236133	NA	0.326045149	0.8339940205	-0.3368978565	1.037250268	0.411888167	1.068029871	0.494319191	0.143451226666667	0.456922004666667	0.146111708333333	0.350498116333333	-0.4512174655	0.414953914333333	-0.8711959325	0.186713717666667	0.079237682	0.540503316666667	0.6444113835	0.352616746666667	0.121783352333333	0.3168555275	0.20103804	0.343935818333333	0.253524112666667	0.464838355666667	0.361528373	-0.566053252	0.604687563333333	-0.0399007523333333	0.210378179666667	0.436520371333333	0.186542360333333	0.164229037666667	1.53529125133333	0.190027039333333	0.592583428333333	0.463347116	0.0800576946666667	0.559164748333333	0.269329509	0.566213601333333	0.107590943	0.253481170333333	-0.352237819333333	0.308348021	0.436030787333333	0.609804235333333	0.619332251	-1.3498264	1.446891773	0.4014255615	0.676666732333333	-0.302486330333333	0.172675522	0.56603235	-0.895538026	0.164097309	0.626884958	0.667652008	0.510011588	0.23060007	0.2914856775	1.8287357925	-0.189010768	0.48263404	0.4430575065	0.0715259876666667	0.2871423775	0.855314214666667	0.892735824333333	0.236265861666667	0.124283934333333	0.393716836333333	-0.5334278465	0.331125484666667	-0.0472405135	0.707772504	0.388018346	0.576437099	0.2667744845	-0.399516549	0.263873541	0.689756115666667	-0.2387032605	-0.0973568503333333	0.0613608693333334	-0.323826029666667	0.890140856	1.118149343	0.402247802666667	-0.3452998135	-0.311489132333333	-0.184098438666667	0.159042427666667	0.692508538666667	0.763009268	0.160720830333333	1.112764303	0.642274523	0.349467856666667	0.0399722786666667	0.254340557333333	-0.162669305666667	0.344531353333333	-0.031236881	0.503442513	0.1787833115	0.252805718666667	-0.195035373666667	1.019190701	0.345424951	-0.171465034	1.17495522133333	0.286415308666667	0.210074459333333	0.0371526166666667	-0.182110715	0.0427148516666667	0.185589617333333	-0.432590849666667	1.057529818	0.257930447333333	0.240681669666667	0.5302514665	0.535139499666667	0.20243579	1.303138739	0.788541387	0.168708133666667	0.184774105	0.711436364	1.03739477533333	0.573319811333333	0.292433597333333	0.278148828	-0.0497902366666667	0.350699744	-1.0293349125	-0.3441104505	0.823945425	-0.5654415555	0.492200846	-0.204248633	0.730828788	0.222026446	-0.512706696	0.135346767	0.0984674933333333	0.2752420095	0.765174068	0.827862198333333	0.2683927765	-1.0899714625	-0.089473407	0.122477744333333	1.00284808066667	-0.163764072	0.360680333666667	-0.541189866	0.0680698463333333	0.3308330225	-0.007294519	-0.0899171296666667	-0.0689831146666666	0.317504788333333	-0.194245276	0.501380739	0.449258099666667	0.861222093333333	NA	0.909692983	-0.116480388666667	0.113330267666667	0.0430669985	0.282888368333333	0.224954790333333	1.16998751433333	0.192759219	0.892409166	0.5693920965	-0.038857279	0.185133140333333	0.308395315	0.751112670333333	-0.073104154	0.216075479	0.934009157333333	0.274552103333333	-0.4853101615	0.0899158353333333	0.594507376666667	-0.239377808	-0.231391969333333	-0.143348802	-0.0394631096666667	0.572998132333333	-0.390841020666667	0.212522452	0.149032914	0.067311224	-0.2541472735	0.628899982666667	-0.922570412	1.83055275	0.89954207	-0.544517186666667	-0.74855065	0.208853074666667	-0.0765197736666667	0.205295471333333	0.0445273463333333	0.507314317	-0.422988566	-0.621239687333333	0.794536169666667	-1.048676048	0.2124251615	0.10616997	0.0301779613333333	0.267533310666667	0.234068645333333	0.5077057515	0.542464087	0.246159698666667	-0.0792163856666667	0.667305848333333	0.769047855333333	0.668723428	0.598611197333333	0.044713705	1.727506956	0.444862746333333	0.190337722666667	0.0685126133333333	0.0855950366666667	0.734744419666667	0.0076314925	-0.498806187333333	0.4721633995	0.619514424333333	0.196502333	0.588191339333333	0.45755908	0.551511372333333	0.016777401	-0.432682386	0.190579765666667	0.440930735333333	-0.337678603666667	0.393655529	0.741048871	0.127986955	0.367068865	-0.0451943644999999	-0.526754658	-1.231429081	0.235400852333333	0.127744350666667	0.373326224	0.572719019333333	-0.220143214666667	0.174650117	0.146000742333333	0.215439721666667	1.18937737433333	1.123927644	-0.1594013915	0.361003599666667	0.0817168116666667	0.323634962	1.292070344	-0.733767634	0.507358903	0.198647672	0.721569239	0.400813151333333	0.34674218	0.258493558	0.166046974666667	0.186366026666667	0.482688078333333	0.256254272	0.150759158	0.0393813516666667	0.272507206666667	-0.0880925003333333	-0.682880956	0.440525855333333	0.3734970445	0.251590932	-1.289634662	0.446443009	0.284071700666667	-0.522522419333333	-0.150120769	0.194999805333333	0.0244125096666667	-0.048642481	0.234673468333333	-0.190367366333333	0.394494235	0.922226446	-0.722696928	0.186685086	-0.379078537	0.073436296	0.285454296666667	-0.170181750333333	0.876028199333333	-0.280127795	0.216219665333333	-0.253862339666667	0.386697539333333	-0.118023526	0.150915908666667	0.061296954	0.880273143	0.251969863333333	-0.0931657923333333	0.452134853333333	0.309156903	0.214840340666667	0.606451185666667	0.646194216666667	0.1973909565	0.512306476	0.20156299	-0.185085728333333	-0.77039227	1.648966103	0.079071397	0.691622687333333	-0.0735724925	-0.1897884955	0.2835508135	0.188199969333333	0.670680952	0.4917888465	-0.3491174405	-0.187153845	0.278426702333333	0.309082721	0.360024097	-0.120315453	0.317423987	0.444587172333333	NA	-0.0547676213333333	1.323414162	0.011823797	0.130719725333333	0.0645869565	-0.396035183333333	0.235855512	0.434458533	0.6820805245	-0.7542292065	-0.0910094733333333	1.00222242233333	0.375661951	0.936912593	0.544642271666667	0.286181601	0.249066418333333	-0.552055906	0.279984443	0.363608928666667	NA	-0.536988938	0.884411035	-1.002145619	0.487666360666667	0.205964227	0.315485495	-0.764260061666667	-1.074096589	-0.057744388	-0.428417455	1.26346977766667	-0.04980848	0.452143987	0.01904548	-0.251580088	0.267899125333333	0.299105754	0.417888975	-0.126959157	0.901206341	0.727170939	0.350209762333333	1.01844808166667	-1.65363563033333	1.385975806	0.286655572	0.953527477	-0.00664445133333334	0.383443451333333	1.007901698	0.2990261935	-0.105273004	0.287302583333333	0.185403462333333	-1.2067127585	0.166117341666667	0.419041636666667	0.645896167666667	1.368650873	1.24677387566667	0.1407059245	0.216270248666667	0.695108261333333	-0.320113089333333	0.8615509555	0.0345011986666667	0.177785521	0.276528150333333	1.931147068	1.808502908	-1.690632453	0.440996136	0.268534421	0.314379738333333	-0.695925026666667	0.527062683	0.951564244333333	-0.1140031215	0.158201797666667	0.159577658666667	0.861304396	0.037146526	0.332811882	0.788087005	1.13887136433333	-0.0165473293333333	-0.45291487	0.305437323333333	0.303815065	-0.00193118166666665	0.199994252	0.0846536255	0.338352438666667	0.022376412	-0.218096119666667	0.345001306	0.476331126	-0.1457247305	3.180746112	0.049616187	-0.256484342	0.490191644333333	0.504315592666667	4.137834042	NA	0.862432742	0.371881545333333	0.0876023313333333	0.408581071666667	1.341844866	0.0578179256666667	0.111490262333333	0.133980609	0.322125214333333	0.324869808	0.637481164333333	-0.00885108099999998	0.464236412	-0.715998872	0.513947078333333	0.205773016666667	-0.10940364	0.122958359666667	NA	NA	0.44624693	-0.3510403095	0.691615463333333	0.356022028	-0.5672909755	-0.221472524666667	0.266616956	0.131996629333333	0.536108052
PF3D7_0500200	0.441581328	0.590984023	0.230892297	0.133252865	0.508159255	0.552215395	0.710492355	0.517380866	0.330133991	0.491172125	-0.282257499	-0.072603064	-0.232982402	0.848626379	-0.025030115	0.68023224	-0.068559723	0.435424913	-0.138124471	-0.073104152	0.506568534	0.793706386	0.755565766	0.465636561	0.818396195	0.156374534	0.561633152	0.574851051	-0.549941944	0.506741166	0.984862501	0.600159426	-0.279946652	0.304326435	-0.120658457	-0.231491638	-0.265766691	0.367830945	0.413070166	-0.256029275	0.674594121	-0.159486873	0.934822217	-0.472036964	-0.267680886	0.265622174	-0.266677067	0.680609509	0.408468211	-0.64176488	0.036552286	0.721175079	-0.224070047	-0.294687299	-0.113568596	0.589732908	0.531670256	0.248252569	0.31269516	-0.75311476	-0.203441868	-0.206904129	-0.087133865	-0.355364146	-0.132483457	0.259016565	-0.302245781	-0.178160267	-0.366621793	0.396778681	0.390915601	0.024362911	0.159540023	-0.679131242	0.298844381	0.716600609	1.23168063	0.59422237	-0.092432789	-0.444319336	-0.073617764	0.194666931	0.143400357	-0.400351696	-0.600634043	0.05230659	0.230489132	0.351591895	0.701536516	0.235118039	0.344411108	-0.451585946	-0.108671626	0.742241075	0.662566133	0.144229005	0.046502211	0.091762303	0.179651461	0.172419008	0.085751935	-0.111081924	0.386301664	1.378958931	0.483834702	-0.267692992	-0.262755391	-0.584713939	-0.294531887	0.609986166	-0.145288041	0.262195425	0.007581746	-0.373754098	0.823564669	-0.521010721	-0.391584254	0.785670426	0.232963326	0.882656784	-0.152240965	-0.139783249	0.504505089	-0.360067459	0.853603038	-0.138171898	0.008776063	0.058380959	-0.064309926	0.325501197	-0.186248521	-0.362079339	-0.217806639	0.139136438	0.288887863	0.140466763	-0.036636944	0.206193498	0.201385755	-0.189126503	-0.393490908	-0.842670537	-0.060078825	-0.361099112	-0.463605432	0.425578547	-0.108831037	0.329692851	0.759219586	-0.019927819	-0.049557015	-0.28236919	-0.447736817	0.035467824	0.472198656	-0.005570466	-0.605122048	-0.412497491	-0.81752965	-0.651070116	-0.408621367	0.289193237	0.485507196	0.492353077	-0.21251944	-0.207490872	0.379660577	-0.968458491	0.054907301	0.804209367	-0.09991685	-0.356646707	0.03742919	-0.894469473	0.272147736	-0.641403721	-0.308308719	-0.23808714	0.377767899	-1.073890256	-0.188027736	0.512967946	0.139989611	-0.196755356	0.487708143	-0.051587107	-0.603570574	-0.120706742	1.026565122	0.570306222	0.107313493	-0.113596713	0.700735591	0.329160376	0.218386457	0.106872504	1.118166728	0.102602373	0.170862618	0.154049503	-0.201722354	0.112831028	0.314193901	0.244903851	1.059305753	-0.564295829	-0.658785439	0.136437119	0.764242189	1.060528081	-0.534866247	-0.009245734	0.088738973	-0.433861754	-0.455683669	0.331948205	0.262616973	-0.775917641	-0.002261466	-0.2192214	0.261662799	0.107865708	0.280108034	-0.040270406	-0.46802393	0.089152689	-0.090020845	-0.097094724	0.289073694	0.047589945	0.593909468	-0.598234901	-0.400771712	-0.661710444	-0.56826503	0.068357791	-0.715512191	-0.029692388	0.270409929	0.574771621	0.023834796	0.231911556	-0.312231788	-0.22573726	0.456014629	-0.517191798	-0.303917359	-0.964507135	0.335787312	0.064348436	-0.347756549	0.526185292	0.130517834	0.426594707	0.006801925	-0.617874446	-0.296936544	-0.643818223	0.30542499	0.079856672	-0.19125115	0.104708783	-0.530749378	0.270980886	0.190121845	0.960467472	0.325524836	0.495143537	0.047649669	0.281549385	0.216356318	0.285056323	0.319366187	0.893990181	0.383167135	-0.491124957	0.447229729	0.117893802	0.000114888	-0.259150006	-0.274577003	-0.337272779	-0.041910872	0.115086393	-0.02137969	-0.197337105	-0.231904037	-0.262733045	-0.137825622	-0.707282985	-0.279213893	-0.457892983	0.212639597	-0.955178378	-0.221625575	-0.622771725	1.040204334	NA	-0.236689839	0.136524326	-1.046733221	0.74411	-0.323769179	-0.474146936	0.957779335	0.126166567	0.082636352	0.301499409	-0.122869156	-0.764560527	0.416907025	-0.237424927	-0.646190132	-0.426349429	-0.362628663	-1.206722238	-0.490797257	-0.097257994	-0.099174929	-0.797008636	0.630322496	-1.511399674	-0.158523809	0.313220647	-0.173614456	-0.185917591	-0.605710396	0.440921226	-0.351131576	0.086270231	1.2246472	-0.492927925	0.214893988	-0.633556398	0.33561903	-0.206258576	-0.460527391	-0.397632881	0.448306763	-0.232110741	0.540037845	-0.194804532	-0.369637843	0.175272683	0.474869635	0.023946693	0.294348037	0.718965536	-0.394555732	0.73838601	0.347114834	-0.107374492	0.105768915	-0.354635392	-0.205610671	0.280778608	0.703929296	-0.422511327	-0.215749199	-0.033528787	0.472289006	0.800551998	0.971092778	-0.675095867	-0.839162429	1.363314868	0.437978519	0.870311326	-0.463681401	0.088115582	0.162475878	0.644434647	0.566954175	-0.556202653	-0.456680184	0.416606252	-0.457084634	0.174427696	1.108219867	0.128588087	0.169783956	-0.074001505	0.012547961	0.57897439	0.436320928	-0.340303226	0.214986733	0.582823453	0.609543455	0.823196204	-0.083749989	-0.88499847	0.282622255	0.647796204	0.310531422	-0.193736174	-0.626624175	-0.82879959	0.290741976	-0.525896324	0.047647344	0.055585356	-0.1972462	0.388948618	-0.285900422	-0.455451608	-0.099869017	0.49136945	0.937691052	0.319494744	0.657942078	0.454193874	0.289371626	0.942134874	-0.735650324	-0.556455079	-0.010602234	0.309206777	0.306534659	0.061708083	0.67093945	0.127299312	-0.687667489	-0.122537027	-0.070969139	-0.073658552	-0.297735882	0.458530698	0.395126452	-0.08131397	1.110108652	0.096610328	-0.301761827	-0.663028322	-0.532350449	0.581303834	0.176206838	0.181937089	-0.014019448	0.73699371	-0.056462169	-0.115114718	-0.222300478	0.306425117	0.096376788	0.357923658	1.08368138	0.356506534	-0.706202923	1.073690802	-0.046141732	-0.682805722	0.308006997	-0.325372676	0.162467387	0.274027946	-0.198022976	0.099401887	-0.413206776	-0.587970273	0.448535945	1.480076092	0.92559213	-0.045396292	0.334062138	0.450432917	0.199385095	0.058501854	-0.5171356	0.672198671	0.208492965	-0.47441948	-0.777738397	0.72903435	0.92129134	0.569865538	-0.077605424	-0.169878896	-0.204923018	0.334585209	-0.46814283	0.49394623	1.264696135	1.282162579	0.907514452	1.37524124	0.25115518	0.75181278	-0.009599805	0.376964474	0.77580082	0.579646045	-0.38042595	-0.706620035	-0.048019567	-0.949243383	-0.937421996	-0.440102038	-0.651514642	-0.416230619	-0.131797289	-0.812516912	-0.497229451	-0.245545717	-0.957703121	0.680812643	-0.169924213	-0.243289905	-0.742543717	-0.555977313	-0.678976703	0.30423911	-0.51213272	-0.48791694	-0.017627002	-0.334545649	-1.031838352	-0.21307422	-0.359739105	-0.028294541	-0.773471825	-0.595690499	-0.114744145	-0.453271125	-0.250292143	-0.124728934	-0.506780743	-0.342546297	-0.545350693	0.086262478	-0.056570693	-0.283108756	-0.408887856	-0.308665033	-0.486916943	NA	0.34962377	-0.370560917	0.985076071	0.856479079	1.825178627	0.500199583	-0.002215471	0.517794883	0.320642663	-0.931958642	-0.458982424	-0.136052525	0.162868858	0.098608994	0.444031173	0.123840177	-0.732717335	0.129776142	1.070831274	-0.29649064	0.594677043	0.987049141	0.879086812	1.69174146	0.281450758	-0.045652522	0.738826657	-0.142730406	-0.383742793	0.561137075	0.656087977	0.25478734	0.156059349	0.138358054	-0.26937321	-0.484699277	0.156580737	-0.306595322	2.381749059	0.605738702	1.104381146	0.141630809	0.156596556	-0.045605831	-0.347021166	0.224786783	-0.238944001	-0.965792536	-0.057786684	-0.580695949	-0.82621819	-0.490330492	-0.429719103	-1.369726943	-1.297020461	-0.468202059	-0.731563525	-0.381065987	-0.656442076	-0.294144981	-0.817056206	-0.692948796	0.092858141	0.770422789	0.811740953	0.379434869	0.265020243	0.889079268	-0.192369649	-0.714391957	-0.134078103	0.61603312	1.271947417	0.405465923	0.290004161	-0.736322355	-0.359537265	0.11914642	0.293894873	-0.517598113	0.268475695	-0.822728613	0.450290998	0.103426804	-0.270749357	0.165150809	0.757955413	0.278577598	0.28881351	0.311726813	-0.570050302	-0.04294993	0.16483246	0.147074572	0.215685089	0.231524159	0.573476536	0.59114818	0.300456039	0.792575448	0.376243347	0.112248979	-0.102778577	0.904223206	0.336580709	0.043844736	0.373966136	0.378443395	0.201759545	-0.391817414	-0.248369156	-0.630999718	0.049288837	-0.237365655	0.637204995	-0.533519941	0.187600342	-0.445912146	-0.265718863	0.542358454	0.245225828	-1.185379128	-0.218798403	1.628725502	-0.310179556	-0.250419265	1.125766259	0.198337042	0.082579736	0.289949835	-0.1417492	0.317094595	-0.059202289	-0.225594638	-0.756848776	-0.196047559	-0.496191878	-0.006847247	-0.211744954	-0.971421258	-0.375866707	-0.448142388	0.259430719	-0.739396113	-0.809926091	-0.556188853	-0.989927521	0.104282921	-0.509750046	-0.411880446	-0.402450295	-0.263332239	-0.542188283	0.141842603	-0.326153582	-0.314967281	-0.120417401	0.046471663	-0.07587285	-0.438881005	0.240033222	-0.083779125	1.222817263	-0.18276851	-0.484596681	0.000479353	0.686873065	0.676924586	0.960917935	0.190883713	0.951192308	0.034356982	-0.118385962	1.12459241	0.12355612	0.043527645	-0.402652937	-0.30058559	0.274486112	0.877011553	-0.532234958	0.316674417	-0.289556305	0.164732187	0.051169008	-0.147255136	0.082480628	-0.724864089	0.098485801	-0.348607894	0.253229436	0.243482008	0.426812759	-0.251010154	0.523859878	0.919766032	0.368771763	-0.388130438	0.076134247	0.013617086	0.314479926	0.271213098	-0.343199768	0.39189494	0.441360158	-0.061636724	-0.179544665	1.222915298	0.343168744	0.006676053	1.745900771	-0.329612906	0.350688861	-0.420038703	1.095778496	-0.129041724	-0.548908334	-0.473896819	0.105362612	0.554578539	-1.053375612	-0.075569795	0.237842887	0.224125471	-0.022393021	0.286862997	0.609950338	-0.323350877	-0.019314524	-0.489215414	-0.480725802	0.591697821	0.996888893	0.142652841	0.247459218	-0.642798653	0.698313986	NA	-0.17480882	-0.712977194	-0.655869671	-0.323558202	0.774141458	1.107755788	0.708927898	-0.3767544	-0.085984651	0.280082882	0.151985293	0.841246448	0.395282334	0.450413147	0.397841821	0.333608749	-0.692318278	0.006243031	0.788182183	0.163605843	-0.084805488	-0.725664061	0.117851603	1.063025865	0.186116981	0.421329548	-0.269544817	-0.072167498	0.319603744	-0.109593487	-0.582919354	0.450746333	0.166583604	0.326571366	0.505153904	-0.426205818	0.138568887	-0.381906143	-0.360778551	-0.981168269	-0.07948292	0.184774869	0.283622394	0.178299698	0.946354313	0.01952735	-0.189029631	0.23242929	-0.025094859	-0.024601404	-0.378355231	-0.624212264	0.678859108	0.55996706	-0.40968147	-0.225081362	-0.503989914	-0.060810639	0.119374975	-0.224278515	0.346293113	-0.353509363	0.332521891	0.195886119	-1.1426222	0.202182306	0.086653368	-0.4987971	-0.141676996	-0.438334462	0.602126325	-0.084894828	-0.585842828	0.256651753	-0.56616555	0.10342806	-0.161377576	0.200871165	-0.490901302	0.22362264	-0.361502911	0.557983848	0.224896002	0.045677949	1.237294129	-0.04301832	0.255339411	0.043676539	0.047424121	-0.316755924	0.116682256	0.136306047	0.363171563	-0.423444295	-0.869125854	-0.072280552	0.243480288	-0.438913175	-0.083029601	-1.23527314	0.107063164	-1.24123795	0.617409445	-0.032880353	-0.633871163	-0.183873796	0.921997969	0.3807723	0.401026659	0.439372546	1.194871794	-0.301937531	0.965106385	0.600191528	1.812961455	0.260199198	0.864802925	0.567414089	0.599675614	NA	1.11767814	0.066551212	-0.00262199	0.182190059	0.897227371	1.049679208	-0.166045257	-0.248759561	0.758555421	1.013723531	-0.518768045	-0.60931686	-0.129978825	0.020747372	1.464407588	-0.310483255	-0.323503635	-0.010575276	-0.899312921	-0.314221314	-0.413619263	0.287160273	0.138144333	0.527369758	-0.810142481	0.88463666	0.229729879	1.139336843	0.267600019	-0.346864294	0.121016633	1.715228249	0.094644551	-0.832255507	0.550074517	0.384204616	0.32837637	0.991403584	0.600367503	0.571639114	0.124131245	0.117993292	0.598616247	0.626980512	-0.042598894	-0.383536109	0.478459034	-0.058988715	1.217824191	0.437248547	-0.071725735	-0.959863738	1.811252451	0.065276263	1.093210987	-0.589767428	0.510314791	0.183853451	0.370072487	1.623253191	0.97024844	-0.35706519	0.404617452	0.230855526	-0.852794781	0.528223474	0.451225583	-0.066188557	0.041068784	-0.40564301	0.106818712	0.244862134	0.465253688	0.110264051	0.586687423	0.138011026	0.33001668	0.506565713	0.003210344	-0.151879659	-0.092348172	0.022118905	0.890881198	0.641859749	0.842575935	0.779706813	-0.014666756	0.701711055	1.020773442	0.551777574	1.279716592	0.376890547	-0.335172792	0.277946198	0.555825868	0.044231394	0.167561521	0.183061496	0.690740013	-0.11695878	-0.137467747	0.396865114	-0.076997297	0.615697374	-0.167882081	0.158229757	-0.039431131	0.148389122	0.870568488	-0.252947949	-0.29641686	0.147361219	1.96997628	0.485418154	0.253183191	-0.008385786	0.102619196	-0.121031131	0.299647999	-0.049680656	0.398127774	0.174325676	-0.36694261	0.305019766	-0.131813942	0.535397066	0.534059256	0.474930254	0.030191829	0.176807849	0.466105805	-0.939409861	2.348139575	0.625181873	0.768145828	0.190094917	0.536539392	1.06524094	0.001547029	-0.062412256	-0.166206246	0.585290063	0.208278902	-0.294427154	0.251669223	-0.28672739	0.561592163	-0.507827258	1.130182116
PF3D7_0500300	0.244726505	NA	0.994947285	-0.394052439	NA	-0.004428098	NA	-0.144402701	NA	NA	NA	NA	-1.081152066	0.15039017	-0.019787594	-0.786299903	-0.37385562	NA	-0.083795909	0.455018962	NA	0.893313986	2.503278462	NA	NA	0.301784499	-0.297070982	2.091048427	0.100977209	0.534671407	NA	NA	NA	0.496931874	0.698965258	-0.096806426	0.10244306	0.308023836	1.435200137	NA	3.092863054	-0.378385386	0.56876509	-0.365687913	-0.177775855	0.230072342	0.41520874	NA	NA	0.119438129	NA	-0.935005499	NA	-0.372097847	-0.264720205	-0.503767066	0.748061303	2.086203945	NA	-1.021986969	0.207023301	-1.09561112	-0.002582983	-0.49295939	0.287507301	0.087661507	-0.7914189	0.260206379	-0.913535424	-1.274645953	NA	-0.453232423	-0.870850551	-0.107748144	NA	-0.344755033	NA	-0.598910209	-0.183572807	-0.404138089	NA	0.319750418	NA	0.214639247	-0.379429439	-0.512945096	0.500852776	-0.58733125	-2.773452206	NA	NA	NA	1.487448632	0.147341835	0.152787202	0.008374754	NA	NA	NA	NA	NA	0.276503261	-0.200197013	2.567456901	0.596629181	1.090355716	0.308875521	0.39438578	-0.173675818	-0.226115024	-0.246333403	-1.385826139	0.05742283	-0.347976622	-0.621623466	-0.647455679	0.168346494	NA	NA	-0.512443909	-0.140440615	NA	-0.025281358	0.806956134	-0.459349025	0.567894136	NA	-0.1580455	-1.816645238	0.552149705	-0.23906232	0.665068261	NA	0.217327663	0.041691066	0.088543598	-0.11507324	1.160044806	0.234600663	0.259426801	-0.247838078	0.511433175	-0.397904444	0.50792834	0.142949949	NA	0.685106276	-0.470890453	NA	1.22082009	0.520513712	-0.153087226	-0.091552659	0.195717035	-2.810627656	0.274333057	-0.291962019	-0.238079313	0.056995078	-0.305401005	0.045609512	0.021327929	0.666171938	-0.46539834	0.285784255	0.417677815	-0.059207545	-0.115489968	1.208907484	1.909845226	-0.229917787	0.55914358	1.033344503	2.085789303	1.042968189	NA	-0.206435164	0.749659036	-0.393801173	1.024960574	0.096325072	0.010486915	NA	-0.4113406	NA	NA	-0.356484675	NA	0.783175743	1.693284005	1.115964699	-0.258775296	-0.298065089	NA	-0.424828026	-0.455216321	3.301569193	0.562397526	NA	0.487059692	-0.000857775	-0.053975357	0.306123786	2.114689543	0.036407896	1.320051345	-0.188551179	-0.117288089	0.127115159	0.823037171	-0.759623713	0.361825723	0.844530485	0.130554649	0.075986591	-0.0022938	0.153720005	0.15752673	-0.658458133	0.686478413	2.098629711	-0.091904551	1.580672823	NA	NA	0.138970776	-0.397242301	NA	1.254669364	0.009411816	-0.261607163	2.791267001	0.105289582	0.503011518	0.155267711	2.087218536	-0.032408298	-1.035936129	-0.481561866	0.441099314	-0.616122925	0.390440866	0.114460448	0.029912315	0.44454264	0.290767185	0.790320648	-0.305964497	0.755831456	-0.095142497	0.503105926	0.195202763	0.146710394	0.066681107	0.810343141	-0.25476138	-0.311782404	-0.360130929	0.517982865	1.079776833	-0.164464503	0.90443547	0.109116127	NA	0.941149713	0.338604818	0.123977519	NA	-0.136992827	1.21339539	-0.557781006	NA	0.484399451	NA	0.081972048	0.26863241	-0.481574688	1.062236419	1.153173182	0.622476716	-0.100679048	NA	-0.538651717	NA	0.382266376	0.909598969	-1.368942364	-0.384074135	0.008040349	-0.014134166	-0.227590858	0.801977416	0.746663401	1.408142918	0.110553504	-0.138740748	-0.061441083	NA	0.560254396	0.072078568	-0.020230594	0.280024168	-0.4574735	0.504751377	-0.126891476	0.463066768	0.002188691	-0.160856929	0.607372108	NA	-0.132472385	0.102278047	0.105742756	NA	0.184131442	0.432486521	1.679276321	NA	-0.597992109	0.284877476	-0.574761698	0.380671621	0.06519114	-0.30975894	0.254148801	0.148906251	NA	0.742868266	-0.023381618	0.384715346	0.600585112	0.269311784	-0.64028209	-0.045047097	-0.158893291	-0.134164002	NA	NA	NA	-0.145583148	NA	0.356507586	0.1525797	-0.026186883	0.810881285	-0.377041874	-0.26839393	0.17634279	0.280498698	-1.756921461	1.377684664	NA	0.375799911	NA	0.52700698	0.065842819	0.417169685	0.529224836	NA	-0.00969737	-1.261447891	0.344255493	-0.419914619	0.663986819	-0.56186714	-0.157359532	-0.380384166	NA	0.519916343	-0.033713367	-0.047519487	-0.281728639	NA	NA	-0.084551632	0.034570274	-0.012952798	NA	-0.006821073	0.267582838	-0.255016277	NA	NA	-0.197235456	0.158572147	NA	0.731154427	-0.128558598	NA	0.332969798	-0.24366856	0.000285828	-1.261933937	NA	1.039773117	0.587018259	0.028359147	-0.019649459	-0.023650361	0.357099877	0.783832405	0.19965299	NA	0.598597331	0.319723427	1.742283302	-0.156952487	0.527327217	-0.227583217	0.059169577	0.414938373	0.039883967	-0.710407501	-0.183125222	0.076108114	0.469879306	0.325325116	NA	NA	NA	0.200350714	0.145552712	2.738032131	NA	0.209298801	1.068454368	1.379250067	1.125368268	0.1585337	NA	-0.21074728	-1.210158661	NA	2.500760105	0.097396061	0.156228906	0.104671854	0.434878238	-0.262232962	0.374972132	-0.760013856	-0.580431947	-0.800528448	-0.087983513	0.073203059	-0.269557109	NA	NA	1.092252436	0.184592854	-0.109038768	-0.283994575	NA	0.431555546	-0.096722601	0.642810413	0.61538036	0.567416933	-0.440165988	0.232786384	NA	0.274424051	0.03028596	-0.96714849	-0.175723403	-0.24844676	0.087843333	NA	0.621847017	0.828825659	0.123629124	-0.273385851	0.2065625	-0.439448747	0.212570468	0.213929447	-0.466881808	-0.025584224	0.463641514	-0.276239892	0.20852118	-0.098440329	0.737535695	NA	0.724515928	-1.074540753	0.519948626	NA	-0.930107414	NA	-0.055351939	NA	0.217788247	2.177638125	0.030510436	-0.503251861	0.768717124	-0.252841015	1.325366108	0.122124636	NA	1.902285554	-0.205774591	0.016874287	2.286220537	NA	1.342108866	0.492101001	2.761521113	-0.121121405	-0.657389443	1.961099782	-0.298244444	-0.130784536	0.802183169	NA	-0.390947368	NA	1.147796539	0.229786902	NA	1.330049402	-0.226202106	0.003075087	0.29390256	0.064739927	1.165159756	-0.177122891	-0.438582184	0.173178171	-0.061157626	-0.12383134	NA	0.901883188	-0.120968257	0.788090998	-0.739366272	-0.16153574	0.627906952	-0.320983896	0.090920941	-0.641456858	1.167381463	0.765872857	0.546627229	2.183809958	1.748680947	0.39866816	-0.453045269	-0.015844792	0.304280226	0.282351932	-0.358923429	0.702499397	-0.076052739	0.026074355	0.562456874	0.644926687	NA	-0.584897327	0.438030309	-0.642485581	-2.700740829	NA	-0.352571001	-1.059461992	-0.335102049	0.89519965	-0.290522794	NA	0.090173463	0.051057039	-0.400631758	-0.152969174	NA	-0.356667441	0.412715964	NA	-0.227942234	0.00764804	-0.55904203	-0.227845877	-0.311629773	-0.070482113	0.182589191	-0.311586956	0.214745828	0.910635869	0.819375167	-0.137939628	-0.383257433	-0.055226495	-0.241025977	-0.004893851	0.024866868	0.846497118	-0.278952301	NA	0.539489785	0.050233844	0.006935183	0.343502322	0.790943801	-0.114453741	NA	-0.057141529	0.034149915	0.070501533	NA	NA	-0.391991574	NA	0.171681171	-0.204342597	-0.275857662	-0.022193829	NA	-0.59878002	1.075645719	-0.491974485	-0.180375296	0.376319738	NA	NA	-0.492125346	0.460455175	NA	-0.212379337	1.018790892	0.316843797	0.396080601	0.532065987	0.399319648	0.427355373	2.63083696	0.633219003	0.546423801	NA	0.193538565	0.104465113	-0.244830089	0.565322457	0.135000705	-0.010467202	1.315323803	0.059815684	0.080357465	-0.259625355	0.679496562	0.285455769	NA	0.33042888	NA	-0.340604352	-0.082693678	0.488549226	0.408992363	-1.024047906	-0.219176918	NA	0.181817865	0.267304163	0.453744451	0.268621851	0.423099471	-3.031343928	0.05185609	1.069703656	0.00056913	NA	0.47817071	NA	-0.375938684	-0.388562947	0.495532041	0.150944217	0.060618148	0.356933858	0.337543202	0.724275644	-0.850351004	0.461946183	-0.1664913	NA	-0.432039098	NA	0.049733824	0.313256664	NA	NA	0.136851579	-0.09340755	-0.055919266	0.144733377	-0.043062836	-0.107405925	-0.200184023	-0.174725605	-0.79708089	-0.495237583	-0.096999395	NA	0.25400651	0.557048562	-0.014797857	NA	NA	0.535859075	-0.193669601	-0.165042398	-0.199342994	NA	NA	NA	NA	-0.656056617	0.185376707	NA	NA	NA	0.750403893	-0.039730177	NA	-0.392195438	NA	NA	-0.580538464	-0.746013241	0.12318959	0.340306452	NA	0.716625595	0.388531779	NA	NA	0.052626911	0.250701631	0.275325477	NA	0.088509073	-0.265510338	-0.291238869	-0.326395193	0.110760329	-0.466333397	0.393295617	0.166535773	0.731730451	NA	NA	0.25930072	-0.243309141	0.973651719	0.154293467	-0.108807016	0.174590053	-0.174397103	0.060770419	0.263110911	0.674525807	0.079676465	NA	0.445697011	-1.953862168	0.786768467	0.210560764	-0.393656867	NA	0.090069424	-1.376359216	0.330379189	0.359212371	0.530627861	0.808222989	NA	0.593445506	NA	0.849090948	-1.400870704	0.677469862	0.70441737	0.458932018	0.434407173	0.071154173	0.361471092	0.182651456	-1.618802937	0.066580512	0.586888352	NA	-0.3690744	-0.978651718	0.389111376	-0.343726213	-0.941119409	0.518157464	0.332286029	-0.786986956	NA	0.630730377	-0.239368185	-0.149398448	0.05487096	0.552273744	0.26042183	-0.025159554	NA	0.330520482	0.933272361	-0.063246837	NA	0.354156319	-0.337362815	0.508615767	-0.14011631	NA	-1.590309279	0.214667772	-0.356890188	0.584162311	1.565808713	NA	NA	-0.098983669	-0.434895849	1.26462147	0.132874696	0.62671847	0.116917864	0.548401526	1.017056372	NA	-2.088857893	-0.383618854	NA	1.062719319	0.448169726	0.242671983	0.050259907	1.657143079	1.781057095	-0.455700056	-0.475817999	-0.00685608	-0.419392037	0.437297376	-0.765523944	0.080013245	0.409429833	NA	-1.693077234	NA	-0.387276974	-0.241222033	NA	-1.568802133	NA	0.145299381	-0.085391055	0.92031316	NA	NA	NA	0.584697951	0.208692748	-0.846451621	0.601017717	0.241423545	0.042665357	NA	0.034046288	NA	-0.267510053	1.317476219	2.71290987	-0.180578603	NA	-0.0741003	-0.012291526	-0.738688334	0.774315805	0.715810611	0.642342711	-0.166133648	0.07284525	2.587920557	-0.059083556	0.983855857	2.633224778	-0.742118479	NA	0.796575244	NA	NA	-0.171548733	NA	1.690377664	NA	0.13760281	NA	NA	0.978991155	NA	NA	-0.246776328	1.5613276	-0.234263846	NA	0.305400853	-0.706379559	NA	NA	-0.103994613	NA	NA	NA	NA	-0.794788707	-0.719543434	-0.08695218	0.81289671	-0.358153085	-0.162254091	0.275142458	-0.10840821	-0.480220203	0.323346992	-0.089594465	NA	NA	-0.654314771	1.798079897	0.910388719	0.081952253	-0.544561692	-0.16136605	-1.968492495	0.418543635	0.493198831	-0.136030591	NA	-0.221535023	0.107808219	-0.453832647	-0.27505821	-0.205069668	-0.260904883	-0.474245575	-0.411582173	0.108329	0.235859667	-0.730437199	NA	1.412204862	NA	-0.279287496	0.09073891	0.385844976	0.613699512	NA	-0.112694475	1.216269735	-0.124043415	0.710329469	0.650547398	-0.079810175	0.374470313	-0.082820832	0.158305644	NA	-0.340456826	0.051255264	0.156791602	NA	0.540840525	NA	0.475774315	0.893197805	NA	-0.755253632	-0.248305508	0.574793313	0.362216941	-0.464385502	0.14023919	-0.054128286	NA	-1.142759279	-0.114292328	0.24001391	0.10873754	0.058062678	0.05963546	NA	0.435387518	NA	0.369989188	0.404449811	NA	0.344024524	NA	0.190706979	0.25733508	0.278918961	-0.420491504	0.332732643	NA	-0.689951232	1.311790941	-0.161436731	1.082158081	-0.019799373	0.567078973	0.466312541	0.459213468	0.270890798	-0.290893365	0.13573559	NA	-0.020398496	-0.643599203	0.324758678	-0.303891945	0.063525581	-0.686447727	-0.359600049	0.500047205	0.134746089	1.340576491	-0.158886414	NA	-0.340521804	NA	0.143378326	-0.056253631	0.348378511	0.139043378	-0.379487695	NA	NA	-0.165875455	0.544600881	NA
PF3D7_0500400	0.527623686	1.593391397	0.5511613755	1.037584439	0.7622077485	0.387444355	-0.4410208735	0.415177492	0.5609602965	-0.265211465	-2.367170401	1.042446022	0.672456354	-1.083113045	0.439364314	-2.127955754	1.085062529	-0.393914456	0.427561384	0.500614943	-0.584187962	0.303310914	0.405310811	0.4074471435	-0.4070849545	0.4232196435	0.470462189	-0.06136147	0.132490803	NA	0.962505543	0.7761818625	0.443897025	0.875938677	0.856971848	0.922242905	0.489317696	0.616316582	0.445876498	-1.090776081	0.567090774	-0.1134163535	-0.9677942225	0.692255947	0.8888811705	0.680017372	0.400413649	1.165291238	0.321076628	0.188872106	-1.15748106	-0.5618919465	0.917353108	0.672798728	0.686893687	-0.557781078	-0.7768593715	0.3170442315	-0.132756727	-0.240060663	0.5959587265	-0.2136132855	0.019143444	0.541884128	0.5668422565	0.084942114	0.315732269	0.239020328	1.100235826	0.008535736	NA	0.554292785	-0.936616769	0.471452477	-1.459985284	0.30983428	-0.584878936	-0.5154208965	0.096456802	0.439510336	1.4695994	0.411989865	0.304684829	0.0667032825	-0.481344944	-0.1691401055	-0.3316938425	-0.3884429565	-1.154171492	-0.394111874	-0.855931323	NA	0.155871943	0.757585746	0.672246667	0.481370602	1.0957203425	-0.290734443	NA	0.408797541	0.336882662	-0.3418874555	0.4952320785	NA	0.807134938	NA	0.3223789535	0.532701573	0.859266054	0.515637	NA	-0.0301042515	0.436842434	0.477084807	0.0812976415	0.063405214	0.4137643555	NA	1.518361925	0.369626272	0.2244852895	0.337028756	-0.3709599125	-0.149830489	-0.0345234395	0.439975824	-0.223559258	0.534503084	0.764371243	0.2326028565	0.7683399615	0.769167516	0.385632316	0.620175502	0.313578019	0.1254178695	0.736477576	0.382043696	0.5081411115	0.399018826	1.021258833	0.6364027	0.485981845	0.855553119	0.674604574	0.803386202	0.39570699	-0.15839859	0.7839380155	0.0239769145	0.453305136	0.6419749665	0.2995219025	0.3430853655	-1.416994035	0.7165672095	0.016685367	0.787809356	0.5834264855	0.7437687465	0.814324743	0.7555526475	NA	0.3641866965	NA	0.768106305	0.5773025615	0.412588851	-1.042528007	-0.495556157	0.5981839415	0.0622504175	0.2819240445	0.420558908	0.5634737765	-0.04758571	0.860466599	NA	-0.2037743355	0.229627499	0.7294645005	1.050982121	NA	0.4836557805	-0.313406962	-0.704563897	NA	-0.900859266	0.169553069	0.811383716	0.880292098	0.1787771035	NA	0.81687805	0.055143083	0.2342995795	0.875434521	-0.311166254	-0.5185215875	0.4476788855	0.6414395655	0.388767683	NA	1.0967713825	1.604770413	-0.035321161	0.546663534	0.7543786615	1.0359301955	-0.6074415175	0.070339175	NA	-0.818841379	-0.1123944045	0.2821347945	-0.1964673415	0.4085777285	0.069438967	0.365980344	-0.1742748145	0.282636482	0.8420975165	-0.61492087	1.403440181	0.6272682315	0.9100962425	0.277525735	0.186975473	NA	0.663062911	0.609814161	0.533565265	1.0765648625	0.733616862	0.403320463	-0.391206356	0.3015049235	-0.299031576	0.4854336555	0.4646277695	-0.175187514	0.656157164	0.674560846	-0.50831797	0.738900267	1.479407403	0.84850403	1.61204729	0.2827661215	0.8360656125	0.721938127	0.699658338	0.6941345335	0.344914321	0.48775039	0.616088535	0.132354151	0.6103651475	0.4922050765	0.572993476	0.2698747025	1.222194676	-0.101403621	-0.3503205155	0.108700653	1.0831663025	0.574503019	1.157980426	-0.192037501	0.1436566335	0.7000108435	-0.378211426	0.431822104	-1.095497459	0.3286522925	-0.047132935	0.0518689255	0.42233902	0.1834761155	0.222091373	0.3654551925	-0.050933453	-0.1467869345	-0.7545871315	0.6442322915	0.2989746185	NA	0.598891209	0.576972464	0.583440195	0.161736194	-0.270624579	-0.3067590795	0.033269722	0.048777683	0.4359015505	0.378383349	NA	-1.138607762	1.0505078225	-0.078146017	0.496500226	NA	0.382926018	-0.010932177	1.0151125715	0.7316349165	0.0539381185	0.783997863	0.816924387	0.6823358315	0.510986602	-0.172276139	-0.0428513305	0.709500784	NA	0.2026436555	0.81791002	0.763270047	0.833097783	0.645770887	0.914225918	0.661188852	0.8038362585	0.631409425	-1.021153008	0.242723087	0.8055735415	0.6630517135	-0.059425284	0.7427160815	0.60189577	0.013077107	0.3885504415	0.419903121	0.833911298	-0.6024212895	0.0948629965	-0.933865114	0.750459229	0.6721517485	0.2988750045	0.3270499	0.4540651295	0.6956778725	0.322029568	0.352516985	-0.117534375	0.7989829335	0.3459485325	0.684670709	0.124481449	0.457842159	-0.766929475	0.21748941	0.6499390885	0.5563762285	0.510314756	0.273277411	0.680613	-0.55163435	-0.190957289	0.408003086	0.317398713	0.347849809	0.1015207395	0.284482907	0.647595684	0.6661760105	0.6491690025	1.0119189585	0.218975582	0.740587518	-0.038419352	0.8829222825	2.193764807	0.157541906	1.344389116	0.365849473	0.3446491895	0.709789126	0.189910652	0.02766286	0.666298787	0.746020485	NA	0.641250317	0.620002975	NA	0.396960514	0.264769918	NA	1.175056597	-0.58474553	0.394598847	NA	-0.596005429	0.394324812	0.4228278165	0.6393812275	0.4186801895	0.143870795	0.5427972505	0.283561161	-0.297437129	0.933422911	0.6553818825	0.549680628	1.369157749	0.6511325375	-0.1341497655	1.122458064	0.4619978585	0.07702888	0.350490613	0.0994625525	0.289640551	NA	0.082327234	0.5780277565	-0.4687196005	1.788164059	-0.1582768025	0.842928437	0.0339967975	0.0602883295	-0.13071932	0.4289528365	0.3226653775	0.986715769	0.389029908	0.8350862685	0.3339743285	-0.075899761	3.800382927	-0.31083665	-0.03673134	0.763538079	0.812462662	0.223387101	-0.023512404	0.9131661115	-0.045653142	-0.120607019	0.9878936	1.255145309	-0.262197039	-0.72717109	-0.2989620895	0.0509915455	0.251929617	0.2593874645	-0.181566766	1.390619753	-0.199624767	0.410131507	0.2014834675	0.6450787065	0.2892390805	-0.020963381	0.91852919	0.1474340105	NA	-0.370951839	0.1508780775	0.408267661	0.1629618705	-1.048086042	-0.200024317	-0.019520809	0.232839	NA	0.395945409	0.167476814	0.527201836	0.6853034675	0.0535087315	0.407155506	0.724901599	-0.0252326085	0.4022286655	0.393635245	0.6276848925	0.355231897	0.0854240115	-0.9291626105	0.4615036435	0.069267006	-1.080265554	0.6859868965	0.15411865	NA	NA	1.816527728	0.159196692	NA	1.178142817	0.3579810275	1.5448532575	0.481920514	NA	0.886081604	-0.041737388	0.6072886555	0.283474448	-0.851488485	0.352989832	0.8885618745	1.4408509535	0.733822274	-0.806771594	0.4429593915	-0.2931850855	0.461346695	0.133275314	1.359707891	0.362821372	-0.388439452	0.277099795	0.9510581355	1.3054014075	2.5425149415	0.123535676	0.583747074	0.501446209	1.203550921	1.644393574	0.079833515	-0.274156957	0.48789914	0.366165317	0.372880398	0.407643598	1.025957468	0.2808452075	1.971212588	0.570956068	0.457958784	0.3312840085	0.7833792605	0.381891282	0.918475003	NA	-0.262858612	0.8652984565	NA	0.2920098155	0.1500428635	0.1653595625	-0.019868925	0.293237448	0.245429322	1.259958268	NA	0.1286990435	0.201657772	0.01140198	0.792324069	-0.5482944265	NA	NA	0.330155954	NA	0.429641839	0.367541711	0.1599032605	0.734412552	0.7179663975	0.350098421	0.387970612	0.3745300965	0.3092459975	-1.9674641335	-0.076479148	-1.4504863415	0.417123554	0.321187162	-0.271574126	0.2060747305	1.6247223215	0.0892605425	NA	0.5108546285	0.734131324	0.759234121	0.692060875	0.5323224375	0.920118768	0.772567124	0.498017878	0.408319522	0.5546090375	0.2967210005	0.347371854	0.29687485	NA	0.778935847	1.356840514	0.735619824	0.114175431	0.26665696	0.545532758	0.135479737	1.349947939	0.3405827595	1.051316376	0.579817887	0.9553664335	1.388073038	-0.7323197575	0.4348299195	0.2506494175	0.7617372335	0.387945473	0.471032883	0.144329943	NA	0.137195714	-0.16953676	0.11481022	0.567421164	0.436233933	0.6769805215	-0.381442043	0.013128731	0.687152472	0.334573204	1.566632973	0.028776409	0.5849392255	0.1725197365	0.6769492775	0.349577432	0.361460406	0.310350107	0.1160905375	0.2976876555	-0.2589543735	0.06480098	0.472275416	-0.7054189535	-1.65572184	0.5055399275	0.7100019415	0.280800326	-0.043600032	-0.774691335	-0.708361478	0.071883305	NA	0.600772794	-0.089515599	-0.5468657685	-0.536634802	-0.366727786	0.921076878	0.450111231	NA	0.6455269535	-0.370414892	0.8072276225	NA	-0.71515886	1.148852716	0.5117129455	0.36478726	1.459767851	-0.4076980305	0.4855397425	-0.685539438	NA	0.181305169	0.3363733675	1.123775454	0.0378607785	0.880011731	0.4831019055	-0.0657781885	0.2307052685	-0.160227489	1.12453494	0.421662058	0.699076208	-0.0179096455	0.589713196	0.375452621	0.496470133	0.45024764	1.250492182	0.288907922	0.3820024605	0.4109836135	0.2143384155	0.3678007495	0.1939865905	0.309770112	0.1023903445	0.865949442	-0.491276136	-0.026961431	0.583847579	-0.803460779	NA	-0.09108933	1.029674819	NA	-0.658915487	0.550527732	0.6040674055	0.1657859905	0.5819492705	2.273873718	0.733320935	-0.5471225455	-0.5655597925	0.576521187	0.1562645195	0.511628893	0.5302714935	NA	NA	0.115415977	-0.649436299	0.267017283	-0.128949375	0.375192567	-0.428364684	0.279304305	0.5285694495	0.5821330515	NA	1.1163401135	0.8641754635	0.551095905	0.670338247	0.4499979215	0.4744740185	0.7337087665	0.453285675	0.6641487615	0.3544073075	0.294351398	0.7487774365	0.889764142	0.862980356	NA	-0.0479443345	0.921850497	NA	0.546149729	0.113879216	0.7139848355	0.365152843	0.40946383	0.3289890545	0.2238071235	0.8283522515	-1.8593441855	-0.046927089	-0.040567048	0.5147234665	0.639704831	0.665558066	-2.400957906	NA	-0.533026907	0.4761571645	-0.641210883	0.484848933	0.3604260275	-0.0442831495	0.5853446405	0.387292075	-0.500472386	-1.1476070665	0.233956739	-0.803143199	-0.779198126	0.3576032265	0.6081746785	0.4810672035	0.320851176	0.38064643	0.463479719	0.3578152905	0.149978094	-0.319494647	-0.0935683705	0.989108411	0.112980955	-0.47370651	0.061109294	0.1927155345	0.4586098625	0.4798456815	0.665703426	-0.411314713	-0.227924935	0.4972170875	NA	0.026829282	0.5032070875	0.586028488	0.3221516205	0.895918685	NA	-0.35514456	0.2295904315	0.148180885	0.373366229	0.128775438	-0.0934013085	0.2616654585	0.300626306	0.319528547	-1.4750878905	-0.773690198	0.517852803	1.253139756	-0.128305149	0.721850408	-1.046980222	1.3010019385	0.2863855065	-0.023476734	0.4390346425	0.0918856315	1.47387074	0.697258069	0.507664354	0.3637375895	NA	0.2928324315	1.401754434	-0.23252754	NA	0.5049655275	-0.4040113185	0.067892301	0.87151829	0.2406066675	0.348367341	0.001754558	0.3453885005	1.0947363	0.4363774315	0.0380148245	NA	0.596991615	0.788836657	0.9067270905	-0.583375375	-0.3756828905	0.1634226865	1.0425932145	0.323259473	-0.103728006	-0.523914799	3.0467650815	0.760413926	0.6883915485	-0.835649174	0.253079928	-0.2718190245	0.1267698165	0.4020752295	0.1544872985	0.724920425	0.190598443	NA	0.227074388	0.401205716	0.79015727	1.270457351	-0.1108786685	0.196603639	NA	0.5264475745	0.669551671	0.601705493	-0.415051442	-0.280425137	0.021522042	0.397075395	1.345687393	0.2820787205	0.433278307	0.283645247	0.8009087875	-0.5512150705	NA	NA	0.9242733265	-0.717235034	0.069806042	-1.5674681875	0.1629677035	0.2977398405	0.641767614	-0.754623326	NA	1.08289249	NA	0.945788613	0.830102064	0.2654600195	0.2168266315	-0.502285394	0.314071507	0.594462554	NA	0.9207496715	0.1197162635	0.1774766145	0.264004772	-0.327306516	-0.060601226	-1.840815892	-0.9028274465	0.6347837105	0.415679781	-0.099281866	0.8709878975	0.695928707	1.327497248	-0.108634432	0.2676632385	0.398050809	-0.042620749	0.0019272835	-0.204409926	-1.814563029	0.07349634	0.163715124	0.019883295	-0.110128376	-0.217851112	0.929965118	-0.546119036	-0.131843204	NA	-0.5974956315	0.965597476	-0.333467573	-0.043257062	0.8032107455	-0.528131829	0.032756144	0.268527217	0.545838432	0.1817028595	0.180926888	-1.1313549265	-0.732654613	0.3084148925	0.2188378405	0.4439562635	0.0587367125	0.6692503445	0.47583762	0.363682006	1.003080243	0.2795239055	NA	0.2600383385	0.6933109335	0.4706463205	0.699037757	-0.0807184015	-0.451333956	-0.285619954	0.8183229715	0.789028038	-0.3216754585	-0.173468634	0.6002729235	0.06177627	0.7093550385	NA	-0.8913075605	0.355770039	0.453133367	0.6218040515	0.220609345	-0.6548373895	0.421819878	-0.42171636	-0.5354033965	0.2851560945	-0.324112751	0.660956111	0.526645343	-0.7326181	0.47670514	0.3505251635	0.380616718	0.082730558	-0.844112217	-0.698413835	-0.685069639	-0.55846254	0.155911585	0.216035972	0.609535696	0.181047419	1.70414033	-0.4288336605	0.977559447	0.0356599375	NA	0.675921783	0.487530095	-0.715790703	-0.645466435	NA	0.160088826	0.231770189	-0.0077596495	-0.833629544	0.037716257	-0.1528809505	0.333759288	0.862895764	0.2769629315	-0.009307442	0.3888735945	-1.900928492	0.5091866025	-0.208673151	0.2907805305	-0.13435614	-0.101935761	0.255643659	NA	0.2234759145	-0.426624188	1.107599238	0.9501633495	0.1369611655	-0.0326884304999999	-1.06050308	-0.726690058	0.5115696195
PF3D7_0500500	0.208221242	0.74248955	0.793653778	0.494207044	0.232235145	0.444676556	0.434721898	0.204622609	0.668730534	0.993465819	1.410801476	0.109332782	-0.223537902	NA	0.070644693	0.329274593	-0.089495293	-0.507621049	0.122119782	-0.516418915	-0.4470744	0.22639033	-0.579568414	NA	-0.144340315	-0.168819842	0.178894671	0.145825374	-0.710596582	-0.579914462	0.282220067	-0.265600833	0.189181622	-0.389381419	-0.392933406	-0.031117847	0.114403844	0.213161762	-0.07116983	-0.32284445	-0.148042747	NA	-1.172564718	-0.238192753	0.320224032	0.014336763	-0.302270947	0.22198688	NA	-0.41325829	-0.666323734	NA	0.591485406	0.290611885	0.186400849	0.295932105	NA	0.1449116	NA	0.102304071	-0.438516784	-0.208569701	-0.038713958	0.14029314	-0.094447093	NA	0.046989477	-0.186467508	1.644043532	0.05440929	-0.006136152	-0.262162191	-0.940797054	-0.721130301	-0.893056773	-0.815993866	NA	NA	0.049769895	0.215419514	-0.46713304	-0.51029316	NA	-0.409454809	-0.708058679	0.120980983	NA	-1.030908757	-0.18701523	NA	0.107537988	NA	NA	-0.391837348	-0.580408684	-0.015937169	-0.069998901	-0.343872914	-0.096806627	-0.881058086	-0.278583797	-0.388096105	-0.315862189	0.197176351	-0.218258959	-0.070238968	-0.249659514	-0.638991342	-0.225064277	-0.195139605	-0.555660195	NA	-0.171907726	-0.861970624	-0.322545773	-0.865423754	0.220316651	-0.086963279	-0.407633169	0.069176198	-0.1272197	-0.177767013	NA	-0.240399203	-0.44846128	-0.111685533	-0.513654536	-0.633955771	-0.532693885	-0.299356246	0.038057879	-0.285758566	-0.532863287	-0.276796158	-0.308251853	-0.890026786	-0.109845347	0.313229552	-0.06062145	-0.818766581	1.170753824	-0.035252814	-0.412385647	-0.663601724	-0.211769326	-0.041038343	-1.011707727	-0.488771614	-0.137518425	-0.469212508	-0.242837804	-0.712771788	0.114298467	-0.039481158	NA	-0.185286983	0.082441393	0.463624008	-0.384957527	-0.118161231	-0.57687353	-0.187586734	-0.24897454	0.5193817	0.301023361	-0.207066163	0.061805129	-0.1038965	1.886791121	3.726291217	0.408242349	0.934067686	2.58134121	0.90256385	0.626159871	1.311067201	1.921510676	1.591558837	0.40830026	0.917865607	-0.127375296	2.845457241	NA	0.135930861	0.59671303	-0.648161297	0.097741275	NA	0.579878393	0.198505141	-0.000413354	-0.123400721	-0.478762154	0.048779824	0.112979736	-0.929187644	2.57979951	NA	NA	0.10745067	0.003263317	0.042941654	0.422843894	1.407684505	2.415899946	2.048109857	2.210272711	2.271242599	1.51793403	0.025922509	-0.078648784	1.804880383	0.583156426	0.443425775	2.427644219	0.748516233	1.186784731	0.37085381	0.999721416	2.949568321	1.450642314	0.626558998	-0.001315771	3.340751068	1.979093409	1.294320004	2.616415684	NA	3.00496642	0.801461385	0.103100077	2.203508702	2.550964401	0.915747915	2.150730169	0.373858219	0.285262306	2.220188872	-0.098546094	3.211881157	1.42969588	0.423050755	2.220723951	0.344925459	0.05018085	4.00633229	3.642302922	1.59336671	1.706289291	3.331799941	1.593003476	0.876840501	0.876131829	1.437097388	1.351082491	1.902104194	0.774868853	0.62575687	2.292265696	1.171113145	NA	3.847916817	0.276967938	2.743767434	1.49233954	1.370523295	1.828910263	2.094364012	-0.145977049	4.419683714	0.074564371	3.227584322	0.106663324	1.098411605	1.35435463	NA	1.169073861	0.012400889	-0.109646142	0.071376526	0.866552246	-0.663008084	0.955532967	0.303202537	-0.266485194	-0.871112619	0.581295073	0.059080999	-0.05757506	-0.049121027	0.302993546	NA	NA	-0.501097286	0.123720579	-0.266662095	-0.44411689	NA	NA	0.067804824	0.12110237	-0.810435649	0.093996417	0.947420974	1.177734977	2.850581791	4.397640219	-0.230209437	1.163669849	1.319986875	0.056701328	0.112133245	0.363972481	-0.42669548	0.436638587	2.103566814	-0.012596423	-0.016528926	0.295491656	1.380509627	0.311784624	0.265153335	1.549550856	-0.299246695	0.179158268	NA	1.268331686	0.340196266	0.585363565	-0.074600504	0.81223325	-0.11658134	1.548905093	0.652640003	0.003161277	-0.173571016	-0.484997526	0.138520674	1.671938583	0.600888235	-0.357053647	0.383292829	0.18980775	0.163248885	1.009043342	-0.244460289	-0.638986454	0.175494451	-0.004891075	0.152952289	1.219349159	0.440684655	0.296698132	-0.300063534	-0.362818996	0.157929058	1.117760658	0.583487758	0.967528632	0.0107538	-0.228492419	3.149662588	0.351616547	NA	-0.265487445	-0.48655275	-0.507804491	1.15799859	0.412228756	0.117379202	-0.33305451	0.133167406	-0.235676296	-0.378975586	-0.246694505	-0.275913611	-0.372037738	0.329724268	0.109810411	0.310092039	-0.062566667	-0.048214382	0.440804867	2.224532895	0.183888149	0.172483812	0.938640267	0.114902823	-0.328224694	-0.047259929	0.466360814	NA	0.528003802	0.083746766	0.484969972	1.172665749	-0.767945375	0.093877326	-0.225436206	-0.500932287	0.04151366	0.174368354	-0.38195817	-0.437626016	-1.088440242	0.381589995	NA	0.310110152	NA	-0.156751068	-0.342578241	-0.100337349	-0.793283012	-0.017195052	0.042485113	0.333403845	-0.151755309	0.15697346	0.671247453	0.469284899	1.017121004	0.190611187	0.313464718	1.137242706	1.059413566	2.50854157	0.231284342	0.214164943	-0.28295579	2.046435807	0.050154458	0.422005581	-0.438328208	0.186198436	-0.71634235	0.193592073	1.153446297	-0.327899104	0.528292892	1.10631442	NA	1.134014953	2.226788918	1.593544971	2.523510679	0.80970736	-0.05877918	0.373182036	0.876679424	1.977463913	0.059299944	0.350775109	0.58040128	NA	1.093158535	0.230452767	0.259749809	0.339430106	0.375907007	0.018314072	0.735558951	1.659108204	1.188308176	-0.523515273	0.217704955	-0.054152951	1.976579081	1.269497373	0.148075697	-2.005762069	-0.138584807	-0.082271054	0.356882982	-0.281017751	0.02981462	-0.003695402	-0.286219046	0.012866701	1.277147895	1.536640087	1.415156504	-0.015372348	1.512921002	-0.439473812	0.162029946	-0.673352714	-0.220629603	0.931668396	0.034063485	0.026581867	0.283528725	0.041468025	0.191820493	NA	0.048396474	-0.383384816	-0.044343311	0.036588999	0.57421344	0.222121447	-2.464395626	0.566953652	-0.337684321	-0.076044226	0.091355079	NA	0.180083122	0.573416432	NA	-0.053444891	-0.273843831	0.996897687	0.114884249	0.105364999	0.812176567	NA	-0.066273843	0.312422978	0.695632029	0.380207046	NA	0.903083822	0.035296409	0.032686467	-0.142739453	-0.01953211	0.391370872	0.025769692	-0.465839343	0.129038672	0.087937428	-0.022646863	-0.067582434	0.013373077	0.234749768	-0.57851277	-0.544547081	0.179883296	-0.826090057	-0.618856709	0.696380524	-0.621414719	-0.264896721	0.092973137	0.404623805	0.062750808	-0.263479785	0.40508678	-0.407198735	1.974193603	2.636987536	0.461077434	-1.120571331	-0.193338606	0.018704229	0.459999912	-0.872169112	-0.130562868	0.365597244	-0.199180186	NA	-0.184815084	NA	-0.153435212	-0.466633838	-0.431849065	-0.212306252	-0.712626544	-0.472324855	0.197499755	-0.129507189	-0.104020741	-0.156189236	-0.690572321	0.699490684	0.295658664	0.122787676	0.01569394	0.106138651	-0.315334363	0.325285939	0.030854259	-0.053351965	0.298621207	0.231433539	0.353594051	0.26440988	0.465500156	0.540517251	-0.292077367	0.134648215	-0.115816525	-0.102194462	0.043643269	-0.210628625	NA	-0.449897058	NA	-0.149076612	0.070498556	-0.135163282	0.796648154	NA	-0.900376519	0.405109097	0.165746005	-0.373238303	-0.494065899	-0.407618859	-0.063339114	-0.15366199	-0.017459464	0.076349509	0.272235997	1.515021341	-0.217947955	NA	-0.149406137	NA	0.47015368	-0.368969919	-0.275441626	0.013809135	-1.213407063	NA	0.263556048	-0.34395584	NA	NA	-0.176443144	0.22137149	NA	-0.069886394	0.316566301	1.236786217	-0.583057752	0.194061379	0.16975274	-0.292932253	0.118461174	0.000923055	0.213712568	0.700505854	0.221756478	0.948423725	-0.571282799	-0.137788391	-0.257267655	NA	0.470066231	0.044802167	NA	0.265693553	0.443745766	0.307586283	-0.104512413	-0.273684271	-0.038519964	-0.103267982	NA	-0.632453692	0.563965701	NA	0.073654358	0.191785608	-1.158630077	-0.331624533	0.519970607	0.229730464	0.111703318	-0.152050288	-0.39097566	-0.535187632	-0.404847799	0.06322338	1.717791501	-0.105962604	0.653588833	-0.447738466	0.827087706	0.644769969	-0.101593117	0.078599507	0.081018809	0.537867872	0.150010655	NA	0.24030648	0.340918896	-0.113439247	-0.138254052	-0.115490265	1.18518695	-0.04851199	0.026731912	-0.38252298	-0.366770454	0.337643543	0.008747151	0.844837449	-0.072509765	NA	0.004580346	-0.196897477	0.380081862	-0.170077036	NA	-0.499706374	-0.742359345	-0.727802251	0.306720382	0.100106605	1.431041383	0.17279652	-0.345672173	0.535644842	-0.269289924	0.166580123	-0.006672617	-0.299782736	-0.262270428	-0.171246006	NA	-0.180847233	-0.318524703	0.108921333	-0.863997487	-0.249596518	0.707830986	-0.210698699	-0.210353426	0.272509085	-0.113857434	0.392615791	-0.072779512	0.027498438	-0.220579032	-0.405276579	-0.616571068	-0.395825244	1.208166021	0.005900826	0.220193238	0.384537781	-0.008808768	NA	0.024231797	0.150539149	-0.16943843	0.103768331	-0.385753436	0.05233162	1.282345922	2.174428375	0.910062007	0.972392364	0.895320236	1.634430289	0.385502399	1.909402351	0.508434204	0.105268205	1.395059261	NA	NA	NA	0.10227552	1.186055064	0.165315558	0.238671291	-0.033367427	-0.414473235	-0.610389761	-0.60796285	-0.978318153	0.477141561	0.159801495	0.755880968	-0.21606092	-0.209831947	0.165669129	-0.353315817	-0.121611682	-0.129098954	0.331770358	NA	-0.219146458	0.417109147	-0.751067569	-0.272905645	0.074488088	0.359940233	-0.848849492	-0.577589925	NA	0.1663684	NA	-0.238372056	-0.616913825	0.199296283	NA	-0.437764337	-0.156051134	-0.039449746	0.247474041	-0.156743978	0.439043472	0.072078236	-0.005406938	-0.378984749	NA	0.481048031	-0.486338365	-0.258556006	-0.732539656	-0.706281137	0.039985948	-0.030701287	-0.279804647	-0.646685174	0.168567011	0.221674813	NA	-0.166222636	-0.544958103	-0.300813294	NA	-0.289569144	-0.168989868	-0.221583274	-0.126756816	NA	NA	0.529123356	-0.091176337	NA	0.036225721	-0.3008328	NA	0.121176109	-0.410798132	-0.014786972	-0.151664949	0.329035669	0.733087726	-0.466797607	-0.544812555	-0.009125136	0.321591705	0.555146046	-0.196309587	-0.093145747	-0.622915413	NA	-0.80943484	NA	-0.180783905	-0.93669452	NA	0.046289358	-0.178504453	0.804149015	-0.140940324	-0.019154157	-0.563242036	0.086119867	-0.276400467	0.095280468	-0.706793301	-0.536475458	-1.377088717	0.721103652	0.218359628	0.458309132	0.771911024	-1.104021218	-0.009468326	-0.156298423	-0.360527191	-0.124394904	-0.058271553	0.70782931	-0.064962724	-0.062673894	-0.577628164	1.320772599	0.266514575	0.691209253	0.341292893	NA	0.097739822	-0.549403595	0.127293457	NA	0.551331295	-0.056220077	0.557038746	0.087243879	NA	-1.813566526	1.747200012	0.281458762	0.298488717	0.675884506	0.562807696	-0.04695235	0.809817204	0.415467179	0.275223959	-0.064015692	1.044564997	NA	-0.014537432	0.01495286	-1.096382007	0.403848806	0.127785768	NA	0.546437015	-0.009497089	-0.200176097	-0.210025902	-0.141279542	-0.287481828	-0.273869563	NA	0.079863427	0.013308776	-0.148641423	0.004898383	-0.64307396	-1.242707903	NA	NA	-0.22055696	-0.151453026	-1.460498681	0.243349117	0.376099833	-0.104222716	1.011910174	0.347956974	0.268737101	NA	-0.181692783	-0.096265708	NA	-0.290919565	0.027875129	0.286190507	-0.08086224	-0.102236172	NA	-0.343893519	-0.441346583	-0.57847617	-0.712839053	NA	0.163675146	NA	-0.798150121	-0.413654921	-0.148961087	0.123895165	0.08718278	-0.235572095	-0.493829106	-0.384677828	0.265985498	0.608946334	0.160977882	-0.576520494	-0.736257824	-0.116275186	-0.49287354	-0.001113975	-0.176958558	-0.528898266	-1.473327824	0.749414675	-0.065758171	0.199398725	-0.271473894	-0.115255735	NA	-0.366423333	-0.051441794	-0.398501307	0.026792243	-0.07738941	0.096539054	-0.052648568	-0.414190038	0.024332604	-0.465700338	-0.291327693	-0.119769676	NA	0.004448592	0.217222547	NA	0.327894203	-0.408534267	-0.126605154	-0.290043132	NA	NA	-0.265026643	-0.17438833	0.869752289	-0.307588456	-0.605959189	NA	NA	NA	0.321552278	NA	-0.258255173	NA	0.192126932	-0.314455734	0.089898568	0.159395633	-0.468656748	0.123805181	0.379284561	NA	-0.943484838	0.773075391	0.331123432	0.489392845	0.079576184	-0.382856482	0.389529654	0.150762902	-0.030752745	-0.577781101	-0.346080862	0.55505163	0.432139522	NA	0.326418745	0.079199237
PF3D7_0500600	0.315308433	0.7292676685	0.68613063	0.38152778	0.8451103195	2.975358486	0.713249504	0.64046761	1.283462488	0.774737142	-0.165757092	0.843633489	0.6010878915	0.8746441875	1.426687687	0.083689657	0.4726066265	0.0929879109999999	1.3208248045	0.284349367	0.4513974595	0.419556728	0.4124092165	0.2433158755	-0.434956459	1.013076344	0.2154518365	2.2485944415	0.811585381	1.392830472	2.146896437	0.4038721765	0.3289295025	0.310120824	0.709707078	0.942133246	0.203765324	0.602882414	0.4756220045	2.113845085	0.0031425055	1.3860012665	0.853609363	0.798095181	0.539676688	-0.210864246	0.603486605	1.1370528025	0.556858114	0.7628153175	0.3985092425	0.692313061	0.8238729385	0.3376667245	0.8538400655	1.516156173	-0.085493793	2.400515691	1.066245427	-0.0215983785	0.6738128905	0.2290389495	0.807957713	0.6621829205	1.017883574	0.971154589	2.097749787	0.959095611	0.4307868295	-0.5665616955	-0.461812682	1.415039374	1.2692201935	0.7277139995	0.2277520265	1.4871836605	0.0902669275	0.1247669165	0.940057759	0.8417877605	0.6829427495	0.8613635255	0.8807636735	0.821832468	0.634093765	0.641858734	-0.2576489905	1.2237628605	0.433748724	-0.36908282	0.734548593	2.658398784	0.8977734385	0.421502342	-0.1264304635	0.132183317	0.1471608715	0.533230928	1.246778358	0.665140003	1.400301223	1.2708272395	0.483203598	0.4055630935	1.1295776195	2.323887966	0.352508368	0.578665993	0.5250876635	0.8935372935	0.4900291945	0.1641030405	0.5019292815	0.3359304865	1.833695869	0.8030350735	0.692772693	0.724234494	0.4246379145	0.610821863	0.437798298	0.7604319985	0.652971825	1.255625889	0.5147733525	0.0857403824999999	0.491216785	0.871594426	0.239101341	1.7068703105	0.476228774	1.05247715	0.715005827	0.277096654	1.448344912	0.3845826505	0.5889430595	1.0490859335	1.3007821185	0.5679133515	0.851874272	0.3789520415	0.5354323725	1.3250635575	1.005891283	-0.044883971	0.5340567545	0.966967879	0.183248255	1.2648863525	0.5839475955	0.9043194185	1.325236129	1.448746185	-0.421684831	0.9050082255	2.081203106	0.438580235	0.679264173	1.2487323125	0.6907248565	0.621674232	1.007950397	0.8481680405	0.5926703585	0.5003475885	0.5658224635	1.78811751	1.2793074145	1.255391002	0.999084461	1.1153009185	1.3408629255	0.7768512795	1.514380355	1.430425513	0.7407262325	0.934195054	1.248728948	0.8108976705	1.609711431	0.64118913	-0.590916652	0.7779047945	0.4153977465	-0.102387893	0.495577063	0.151020491	2.051721338	1.374672802	0.80518224	0.489762539	0.8182788765	1.441873177	1.046061681	1.7386706995	2.2205086325	2.591289465	2.396011713	0.763142353	0.7701766355	0.92536017	2.215457512	1.36032054	1.305042688	1.080785376	0.935048108	1.261053221	0.743967894	-0.072779228	1.3700634055	1.7555873535	1.7560870705	1.6763184575	0.7650778875	1.2717253175	1.5047920505	0.460794915	1.142288322	0.5663551055	0.94310748	0.8402079565	0.5337925425	2.995577543	0.4832732335	1.1691086065	0.7167763325	0.193390899	2.719112093	1.0108938875	0.825956712	0.758855881	1.8666455415	1.2474569245	0.9401628155	0.8679994785	0.4619506595	0.3226757165	0.956245422	0.888554054	1.593732845	1.395787225	1.1442987915	0.940007248	0.869739056	1.7269616005	0.944721185	1.1257613735	1.1464835205	1.0443841485	0.906402622	1.127565624	0.6520116165	1.404692071	2.051938556	1.1744103155	0.2119235865	0.5611776685	0.999967816	1.328520156	1.110206095	1.571956828	1.3324302765	0.9397769885	1.051124325	1.8072934895	1.556443681	0.6798652645	0.747678584	2.338281034	0.9427420595	1.245324211	1.214787168	1.088214893	1.2914828635	0.5421589655	0.855439332	1.2521388405	1.284059204	0.224631381	2.358185133	0.735504409	1.0095953645	0.453457468	1.3510777085	1.1465044175	0.832689015	0.401061883	0.6403039375	0.822374038	1.3424264175	-0.1460877535	2.607503659	1.207142764	0.5317453055	0.559817719	1.054415338	1.172882276	1.4647310885	1.4364954735	1.20936516	1.0154895055	-0.938431348	0.9503073495	1.318595407	1.402057288	1.73396225	2.270871577	1.2649778805	1.284864139	0.5914816425	1.033425873	0.710306544	1.263592909	1.1575602935	1.898889375	0.870912708	1.4424309435	0.8792074675	0.794290304	0.3444413855	1.503685154	0.5700065365	1.697679252	0.423205886	0.942572148	0.994003385	1.091283713	1.087370723	1.7999621185	0.4656015055	0.679673985	1.7149257235	1.163323534	0.7131683055	1.114415991	0.364623907	0.84519021	1.2398432245	3.058456178	1.206584007	0.9072492745	0.5808942715	0.6206075825	1.3109418695	1.721825373	1.070796314	0.7645148095	0.2504991325	0.211468248	1.24402262	1.0297716875	1.6119610895	1.0381274905	0.9961731845	0.939320849	-0.0223203135	-0.035257469	0.4750991515	0.562153093	0.3541646215	3.997296207	1.873529408	0.8824845175	0.613970377	1.204179278	0.420599214	0.489022949	-0.063011597	0.7614878895	0.621917487	0.481550015	2.855684982	1.246669375	0.4337441095	0.5499619295	0.726106646	1.178593204	0.6885131265	0.458117685	1.380793563	0.802412217	0.977222302	0.818578603	0.187093018	1.228079331	2.642835638	0.633789934	0.991696771	1.2618032335	1.2753874655	1.176521351	0.341272607	1.0869854775	2.821555947	0.9066696515	0.859786551	1.224528671	0.5021673355	0.837774563	0.5257245845	0.900539659	2.580046136	1.3048219285	1.103568192	0.608180672	0.674909642	1.181148652	3.234453048	0.62758864	1.132081914	0.5970018615	0.978029687	2.260654318	0.9097475995	1.242245508	0.919658273	2.062186025	3.000692853	0.4252971095	0.2930972555	0.5271683435	1.250734599	1.21423523	2.199519552	1.292485873	0.5469044895	1.3802099295	0.434905888	1.80223198	0.6678158895	0.8646931305	1.521378153	0.7276011875	0.1560533925	0.855198777	3.027874366	1.480792351	1.09595123	1.7280455925	1.79843712	1.91011711	-0.078664591	1.5411773455	1.2935126515	0.3586274825	1.8589276185	0.919267527	1.3707224055	2.120364553	0.8699254105	1.441830201	0.6799682985	0.844066954	0.7075267975	0.7312669055	1.564160853	1.4563473325	0.983073589	0.8558161345	2.733440744	1.64156408	1.6262000325	0.973822568	1.490604438	1.1949755755	2.828327324	1.021893081	0.8812092775	1.844185255	1.508047365	1.015518833	1.0189157625	0.250013509	0.7275725825	0.482912572	1.3251337945	0.6340462395	-0.336931285	1.8925030415	0.5553627045	0.736546442	0.563432586	0.417614513	0.1650430065	1.835200893	0.4194830895	0.0386956095000001	0.626134763	1.130912074	1.88681829	0.573527975	1.201065754	1.517889576	1.126102123	0.536702286	1.852133766	1.99711867	2.32601633	1.702425339	2.420152743	1.759284461	0.759854382	1.317437729	2.301963504	2.790416577	1.4886956435	1.020423698	2.4253987355	1.4090934985	0.947023209	0.676163385	2.257419731	0.868124443	1.674457061	1.7500532515	0.7201336375	1.30097134	1.2841016555	0.472544219	1.578541317	2.218940871	0.901280276	0.6800948885	1.027960163	0.8330522005	1.533064437	1.0867642475	0.5017537915	0.487136712	0.5530657655	0.607117763	1.506310307	0.6809609955	0.6319365995	1.680775034	1.304113872	1.0365513145	2.253321807	1.1802997235	1.8185762585	0.8693782735	2.3751693075	1.88369628	1.1130632285	0.6376228525	1.306371245	1.5270125365	0.9893469765	2.370096453	2.3214866875	1.708706236	0.6545779535	2.533677229	1.0230877875	0.6634956855	2.335661403	2.510930291	0.7842180225	1.2891471715	1.405426902	1.808690766	0.1477028645	-0.177386383	0.575874128	0.382447808	0.8822953995	0.5731397725	0.5048382505	0.881420812	-0.123718391	0.127620575	3.270191257	0.7224395	-0.773640246	1.130252544	1.43725931	0.668912197	0.4891799425	0.893551627	0.7711050355	1.47769092	0.275950589	0.743394954	1.005337201	0.8021716525	1.189919921	1.2458999545	0.979995739	1.622089419	0.812370988	1.2023400335	0.828855953	0.936325074	1.3399691095	1.2191991505	0.9581086425	1.9472191575	0.601488312	2.59544223	0.844996246	1.5312084965	1.174605359	1.788430618	1.8232520445	1.1387241485	1.0014670155	1.150507878	2.183943727	0.897007096	0.739516129	0.6563085625	1.2776158715	0.466744889	1.3404937055	0.6836241655	2.800661443	0.7648556995	2.68341326	1.0773597085	0.79906152	1.125949414	1.387889388	0.720613774	0.9412782205	2.479825602	1.862689939	1.413905778	1.8348777895	0.7787566615	0.3240370845	1.480044025	1.0449366555	0.7963798405	1.089079285	0.884792245	0.95147352	1.8304857835	1.5846572415	0.976030177	1.443181844	0.985165408	0.725137793	0.1692104395	1.217357522	0.709256658	0.640390885	1.450526734	0.737174022	2.974797494	1.6691563765	0.808611935	1.0324775565	1.3866625425	0.9829587365	1.037704102	0.8562367005	0.7019613685	0.941032868	3.559499488	0.84722614	0.67946608	1.8860042495	1.1405934015	2.398526602	0.444381895	1.6017319055	0.00963819799999999	2.331437041	2.063047181	0.5454898915	1.635219481	0.969001927	1.490564205	2.046638618	1.3627303305	0.8159063335	0.723599751	0.6473452705	0.989935171	1.122986142	1.2348523175	1.261189484	0.5653640105	0.4139841505	0.8142147385	0.5082476695	0.00320186	1.37485758	NA	-0.00965108000000001	0.259096807	0.8453864075	0.57689217	0.4216031595	0.9896152375	-0.041523925	0.819465326	1.559575195	-0.0286123725	0.489891065	0.1017504055	0.881330416	0.129728584	0.6414227275	1.0625614675	0.594723316	1.562877476	0.4288191765	0.696514285	0.793238973	0.4371453515	0.810807592	-0.315377453	1.748132474	0.8435872895	0.723580968	0.9077997225	0.587862675	1.487332367	0.0864353635	1.067937177	2.924377568	1.402450436	1.31269774	0.5976925855	0.581657244	0.7825680595	-0.076724243	0.0509303675	0.852333656	0.4013439955	0.2832789775	0.612294543	0.4624617655	0.771050831	0.5462053675	0.2636241635	1.612248039	0.0677541345	0.957016227	0.220072279	0.780889903	-0.0846912295	0.6360524505	0.1867496185	-0.1459437965	0.533080357	0.832959631	1.607670801	0.9469929195	1.2829552	2.686866135	1.814300798	0.5571328035	0.928767401	1.433109684	0.750359724	0.973435389	2.999684044	0.439687109	1.660869219	0.529325179	0.374714717	1.654641232	0.508000552	0.4304818875	1.3368397905	0.9527957025	0.451171094	1.5774465955	2.029120791	1.5407874865	1.0852232225	0.5969246835	1.3404186745	0.94881452	0.4518247215	0.7237207865	1.744149488	1.2535682215	1.2371814745	0.9665121795	0.7689834055	0.80703328	0.876464135	1.3054503715	0.9524379385	2.617934601	1.0140132025	0.84320386	1.016124458	0.124255757	0.163075853	3.951993366	0.504707903	0.423299726	1.421616014	1.330154496	0.6501530175	1.0073971305	1.3202851595	0.7500995525	1.4672578505	1.515413335	0.7603968915	0.17478349	0.359751014	0.877598503	1.1472659365	2.575743478	2.259079757	1.1253281185	0.706815251	1.1814374225	1.3001206225	0.5455858015	0.667281092	1.1367887175	1.032085034	1.2927492515	1.784683431	0.7955506025	0.8194268595	0.8585424425	0.9825818495	1.362992794	1.439251031	0.850087961	0.4628902275	0.758531863	1.290737344	1.302950624	0.8736679695	1.036429945	0.4094918575	1.0456148875	1.71182226	1.29190296	0.7602496695	1.1575055575	0.98479971	1.3936614025	2.79390011	0.8287861855	1.1375604675	0.9479235365	1.612285053	0.998548223	1.0986114165	0.6552415195	1.380842228	1.613132179	0.9775454785	0.960954366	0.9665414085	0.320448784	0.714662936	2.837189296	0.5912512475	0.6664787345	0.332374687	0.967877426	1.591088553	0.6782162515	1.0875831535	0.7239670275	0.938943883	1.2241557265	0.663156333	0.855465916	1.0342746785	0.919030125	0.8649923715	0.332125556	0.961426162	1.4123968505	1.1599894615	0.7734897685	0.3815247565	0.551241912	1.911434753	2.1107790725	1.135983073	0.3083531195	0.812456248	3.136244805	1.3244187085	2.420148997	2.33266242	0.7195603535	0.408372399	1.0307749715	-0.00100050350000003	3.411235535	-0.2300132325	0.550872833	NA	0.2753126985	-0.679117651	1.020984897	0.6729464335	3.92176963	1.931893302	1.062685142	0.935691834	0.9696277025	1.059540208	1.776194615	1.14855459	0.6643236775	1.5705352895	1.4657915	0.4894223795	1.886054537	0.674693881	2.605034813	0.2892381675	0.0588171195	0.420323849	0.430488261	2.003704474	0.0522284715	1.192435545	0.878697946	1.9082724925	1.3271178495	0.637781308	2.159826719	0.602410041	1.429991637	0.4313747225	0.18751731	2.513056455	0.7318841215	0.0092842165	-0.4935294695	1.1639743545	0.717768475	0.940002902	2.418721759	0.3995912375	0.166071591	0.671225221	0.773401845	2.18298523	1.8689614985	1.356307065	1.6854316025	1.068883014	0.886795448	1.0209821585	4.037785784	2.439211512	0.8450809925	1.1467552395	0.898879296	0.570857231	2.1424341785	3.251012742	0.4347697425	1.1174375325	0.3366292855	1.656720664	1.681658723	0.217921522	0.5849273975	1.525298561	0.871140462	-0.088047146	2.45893368	1.0858130965	1.3535839345	0.532175671	0.9001308535	1.4836808905	1.2643745955	1.08794642	0.8387993425	0.211082032	0.288936177	1.1068141475	1.5100780925	0.8104249145	1.8569180375	0.737876561	0.906990906	3.429939663	1.081170771	0.2566401825	0.891503491	0.675219114	1.254759598	1.236992823	0.9104590795	1.1380190915	0.994950221	1.2741152505	0.669730127	2.249779526	0.4444900045	0.271814505	0.707180435	1.22330759	1.158926769	3.106910172	0.475440324	0.794036547	1.1646287325	1.559066119	1.2715083875	0.889643401	4.244524484	2.621970602	3.142993048	1.273235454	0.6862182305	1.164841951	1.604068985	0.732055977	1.641171549	0.644528095	0.8803702135	0.3134421205	0.149502871	0.6923745185	4.522220462	1.1905844415	1.164131064	0.837807986	2.596055114	0.8669432835	0.218146993	1.1554132355	0.9793452215	1.725882646	0.59666139	0.7968747715	2.07011628	0.570020063	4.004168681	2.461483952	1.193146622
PF3D7_0500800	1.063208554	0.527354288	-0.626895484	-1.2540119465	-0.4093497055	-0.1835303025	-0.6318868975	-0.0019061395	-1.053878069	-0.7786563275	-1.452518853	-2.393045174	-1.825223695	-0.601497443	-2.2662839665	-0.8549162395	-1.803375897	-0.942402168	-2.3089035	-2.5804656925	-2.2290715685	-0.870526007	0.9600133955	-1.3269507335	0.348311178	-2.225136586	-0.6973299145	0.674462453	-3.293832174	0.314585005	-1.2818398905	0.053428634	0.34115703	-2.316548755	-2.2739011555	-1.339459824	-1.887989193	-0.8497895455	-0.5863541875	-1.3091292365	-0.291265521	-2.01163075	-1.0005859095	-2.382721946	-1.163383616	-1.967645154	-2.275774565	-1.5847972665	-2.2076996605	-2.601797228	-1.0413622245	-1.7929872005	-1.925190731	-2.5026166865	-2.051756233	-0.5286385495	-1.174660638	-2.1659806475	-1.443072737	-1.974760276	-2.0700533755	-1.5323464635	-1.913159234	-2.552119804	-2.6352448025	-1.710946496	-2.5497961155	-2.438023593	-3.1179176695	-1.467881368	-1.17184367	-2.4009479175	-0.8204202865	-3.275507604	-1.008985562	-1.6541391285	-0.852406877	-1.3896177375	-2.006157347	-2.499563225	-1.722387227	-0.938393853	-1.5544080365	-2.817391257	-1.792438007	-1.839876296	-1.548460389	-1.720178038	-1.030232569	-1.1166727915	-1.4269782125	-1.1500067695	-1.2709334835	-2.5286354045	-2.0379840445	-1.408495899	-2.203428261	-2.3569531775	-0.820586994	-1.0356200045	-1.421602691	-0.9236615515	-2.1769315865	-0.5725387305	-1.968836208	-1.821402797	-1.727577925	-2.386918209	-2.1712690915	-2.1137283795	-1.7504220525	-1.399132156	-2.4042919655	-1.941884745	-2.1797743985	-2.403557882	-1.356921603	-1.406547965	-1.2014360765	-2.5695103405	-2.0868925035	-1.9169779855	-0.5750653725	-2.595537463	-1.8335627735	-2.2951319315	-2.4215325115	-2.4010392935	-1.673452218	-1.134945922	-1.50844106	-2.181624311	-2.5926123545	-1.3178253055	-0.661410418	-1.870845571	-1.720118108	-1.73084755	-0.8486022705	-2.528792004	-2.5738433425	-2.871329104	-1.576049134	-2.1913336345	-1.3372098025	-1.505963496	-2.1002697005	-2.806230319	-0.9940855465	-0.7286668835	-1.5243925695	-1.8928202955	-2.029933116	-1.921862904	-1.497665995	-1.307073249	-1.6880566715	-1.6060573415	-2.2110869385	-1.6506275185	-2.063577894	-1.035273149	-1.05835308	-2.327094715	-2.2912445025	-2.4216317065	-2.712053777	-2.255408959	-1.6617134225	-1.5781217065	-2.8195231825	-1.545177505	-1.205816718	-2.683418331	-0.9325047085	-2.6782899765	-1.9185167355	-1.8569988075	-1.5450031765	-2.1900656785	-2.5425581355	-1.7739773145	-1.60767829	-2.021110652	-1.7978927975	-1.423135063	-2.277611473	-1.6887549315	-1.5467942055	-2.220135778	-1.3624069055	-1.85513168	-1.0261415315	-2.078399928	-2.1850377335	-2.0383382775	-0.510811718	-1.2965597715	-1.1734593775	-2.1901635935	-2.4076324555	-1.701900556	-1.3893682535	-2.0438723485	-1.453297827	-1.834236053	-2.058658702	-1.831480757	-2.029153197	-1.3368335625	-1.5533147435	-1.5957207815	-0.3412021175	-1.38638397	-2.0728913925	-2.055608603	-1.487797948	-2.5083950115	-2.2853470215	-1.804751411	-2.0388096405	-1.8990820535	-2.4984497875	-1.1232317095	-2.2904104895	-1.7273762235	-1.48933552	-1.998302924	-1.5568420575	-1.236623822	-1.855625941	-1.767367569	-2.217801866	-1.8338189815	-1.7909237155	-1.1949066685	-2.507244113	-1.669513259	-2.433187009	-0.396353628	-1.1368440985	-2.1387440475	-2.4448822105	-1.890588656	-1.19806489	-0.4069620235	-1.6035131855	-1.718997842	-2.309321367	-1.8881172325	-2.149851183	-2.0523553305	-1.94225941	-1.9955517395	-1.1723403085	-1.471277249	-2.228444591	-2.569048203	-1.3294804555	-1.162046649	-0.483659116	-0.885670568	-1.5786073575	-1.148839587	-1.376962385	-1.2074486465	-0.9382864005	-1.519764421	0.0434499385	-0.995122747	-1.646832454	-1.1402979525	-1.906940606	-1.4568822615	-1.044495936	-1.8092995885	-1.302411222	-1.199590526	-1.94785164	-2.377401002	-2.1607373045	-2.246955816	-1.8303132	-1.327382811	-2.654407141	-2.562022419	-1.8444477015	-1.875441831	-1.960786386	-1.4399375585	-2.2974222945	-2.1712832545	-1.6004365595	-2.3390634215	-2.5606259395	-1.9313528505	-2.0413400395	-1.6394721945	-0.7406636755	-1.8756082615	-2.460521222	-1.913001026	-1.5160489845	-1.9730964765	-0.5968312865	-1.3295059805	-1.0170426445	-1.156796152	-2.3373332425	-2.2267991005	-1.6191436625	-1.904107951	-1.4614971785	-2.1587049215	-1.5993515295	-1.947207459	-2.458255169	-2.2439461095	-1.964982625	-2.007431202	-2.2102072605	-2.205562166	-1.929928022	-1.7991911995	-2.2985704565	-1.240581558	-2.361867052	-2.2510275945	-1.823490019	-1.904036003	-1.694686677	-2.0264100565	-1.270676093	-0.760388718	-1.96271928	-1.982252462	-1.48050609	-1.821009905	-1.7164073	-0.917846102	-1.5501940005	-1.7392618555	-2.2276660905	-1.210223432	-1.034411174	-2.3605608895	-2.292904029	-1.685956166	-2.610472429	-2.076420738	-1.309438595	-2.160106319	-2.116033047	-2.175966377	-2.15484961	-2.3390226425	-1.7052474385	-2.043180946	-2.0580399845	-1.729632615	-1.532044934	-0.3626985155	-0.6612404335	-2.02479752	-2.5915306525	-1.8433476495	-2.7821177645	-2.4800746625	-2.237902964	-1.21649473	-2.0482377805	-1.790923456	-0.188171389	-2.066429583	-2.576910901	-1.500375815	-2.775343373	-1.8970812685	-2.200098089	-1.5326257625	-2.7238101525	-1.436211549	-1.786996221	-1.987942275	-1.510313396	-1.5664548275	-0.603717565	-2.083706184	-1.865478215	-1.39250074	-1.0617603325	-1.414980664	-1.844993241	-1.408425284	-1.250611437	-1.270701732	-2.4513042235	-2.6750982305	-2.3256733685	-2.354093677	-2.0974919055	-2.6109824485	-2.4611222645	-1.3559281	-2.357038681	-1.6762430985	-1.761479061	-2.1045722195	-0.2688697645	-2.051842877	-1.495298321	-2.22277625	-2.356157784	-1.4883098735	-1.512898553	-2.405614679	-1.754833941	-1.518222648	-0.5222339055	-2.0423774065	-1.005730212	-1.8631825375	-2.3255501825	-2.5871753145	-1.4271395895	-1.528660354	-2.358485933	-2.7287215795	-2.3357999575	-2.0028149385	-0.8701539155	-2.189994138	-2.120216711	-1.932716658	-1.736714896	-1.992583339	-1.4407370795	-1.8173968835	-2.2869695115	-0.4784343355	-1.203921458	-1.4541921915	-1.7226479095	-1.966619343	-0.843251866	-0.702091723	-1.519835991	-1.367565495	-2.145082639	-1.458148927	-1.088362068	-1.673653592	-1.258315119	-1.5177872115	-1.1542982655	-1.485304786	-2.303065756	-1.0768026355	-1.8864008565	-1.167055122	-0.752375688	-1.2259706095	-1.007773415	-1.2715879405	-0.9503001865	-1.909525137	-1.3154517815	-2.1137339155	-1.9031728885	-0.919351221	-1.0530771785	-0.224702282	-1.6039171585	-1.652599446	-1.9842021235	-2.036674238	-2.1832470045	-2.6553798315	-1.760952712	-1.416764839	-2.0211242795	-2.5275393015	-1.891814556	-1.551277663	-1.2768871605	-1.6711457505	-2.6051182805	-1.8869243855	-1.415524471	-0.66203013	-0.4744501175	-1.0633475485	-2.534149375	-2.0293927365	-0.7822005645	-2.8251339915	-2.6351530575	-2.304420209	-2.7134224705	-1.1974660025	-2.322230655	-1.6724191265	-2.3238882925	-2.810395295	-2.0881342985	-1.8666340575	-1.2950952715	-2.3921577255	-1.662608636	-1.795601469	-1.7862653155	-2.6587450755	-1.966405798	-2.613235802	-2.13850241	-2.1574033655	-2.673094702	-1.440878709	-3.022196445	-2.728537564	-2.477300264	-2.3522928855	-2.6900682115	-2.296925509	-2.804172643	-2.2465061935	-1.586503685	-2.862928732	-2.5061871725	-2.7134048745	-2.619314017	-2.393280185	-1.6726540615	-1.5481576335	-2.7013187895	-0.703673049	-1.933350606	-1.7996726205	-0.682584654	-1.898251318	-0.474994919	-2.5186963515	-0.8948756385	-1.0308669405	-1.438287331	-2.031007384	-2.1831020605	-1.4572831025	-2.1648823305	-2.448023422	-1.6125796835	-1.5959887015	-2.340176626	-1.2675910315	-0.104899589	-1.5918483605	-0.868168981	-0.7448139015	-0.5654699375	-0.691697029	-1.6113285465	-2.004300077	-1.0943380765	-1.887602553	-2.1085125165	-2.1850444385	-2.528976819	-0.9911038005	-2.335480487	-1.528949964	-2.0006755235	-2.005884982	-1.1530005735	-2.421030198	-0.818886649	-1.5869707405	-0.709952059	-2.045726428	-2.2148498485	-1.776607928	-2.5064219595	-2.016612702	-2.2227406115	-2.382089131	-1.679554426	-2.2020441665	-2.7430621705	-0.1371049075	-0.988688815	-1.626901769	-2.9019615805	-2.732124542	-2.6228360805	-2.893272126	-1.7769603675	-1.76171358	-1.577541413	-1.770155982	-1.7406342235	-1.945762655	-1.7669397895	-2.195963446	-1.5518160455	-1.997982528	-1.3802342015	-2.5037823125	-2.0786945375	-1.8917795375	-1.6413401465	-2.3161759585	-1.7188160545	-1.9279157735	-1.9568366535	-2.2646271125	-1.7787972795	-1.694398099	-1.2950898675	-1.4197736985	-0.759839781	-2.201466446	-2.2607651925	-1.4730304835	-1.4783916985	-2.139247004	-1.6138396245	-1.3641917725	-1.235319788	-0.9311989685	-0.4251775095	-1.372855197	-1.743025004	-1.768802946	-1.4677616015	-1.0908630445	-1.198216178	-1.197455159	-1.339207747	-1.443108723	-0.915115316	-1.5819199305	-1.339160213	-0.948068988	-0.8677454895	-1.9205378525	-1.9009118775	-1.7987990965	-1.5024003945	-1.6051113215	-1.829937812	-1.276008044	-1.2102079905	-1.856414405	-0.8658460375	-1.1276333185	-1.1023576355	-0.9813867735	-2.1301471205	-1.477791958	-2.1755077315	0.1039381175	-2.213291586	-1.8559063275	-0.00814538850000002	-0.8677827195	-1.367929827	-1.7634430065	-0.950408023	-0.949826695	-1.444718435	-1.220159625	-2.6010155475	-2.0399008065	-2.9042238585	-2.2079517575	-1.9782176065	-2.008553071	-2.278052542	-1.7959915485	-1.7485503105	-2.178113223	-0.910488395	-2.3500682215	-1.6988554195	-1.403439278	-2.0478191655	-2.122336583	-1.986970479	-1.919380017	-2.179651425	-1.073061011	-1.8482807015	-2.0388454675	-2.444705474	-2.3025178265	-1.68523511	-2.0190867485	-1.9543614895	-2.498949054	-0.903431073	-1.7826678765	-2.423943081	-1.56384129	-1.354721018	-1.4962300005	-0.6495954515	-1.5128589085	-0.6863289805	-0.884694249	-1.6157180625	-2.3577915175	-1.809425629	-1.26839968	-1.9521009885	-1.774073789	-0.777744223	-1.889707658	-2.4713196065	-0.883217293	-1.6255197565	-0.779145133	-1.922932145	-1.674576225	-1.0334413395	-2.436417364	-2.174962997	-1.820023095	-0.8417855725	-0.989004013	-1.345119688	-1.485775893	-0.726128095	-0.364834287	-0.5697706975	-2.221139817	-2.083881157	-2.6166576195	-1.9471395135	-2.561046188	-1.975051303	-0.256866763	-0.8206801465	-1.9186887605	-2.387807979	-0.629554829	-0.0994382555	-1.592270765	-1.411157273	-1.200302542	-1.82175627	-1.6651910265	-1.205265271	0.179560783	-0.908083148	-2.0737362225	-1.6964401085	-1.6375541405	-1.7748050105	-1.233387227	-1.609910772	-0.657590056	-1.828245748	-2.703253197	0.1225581455	-2.4772631295	-1.255956074	-1.911771479	-2.362693731	-1.1814861055	-0.911664741	-1.4913230995	-1.059531109	-2.142861647	-1.387988685	-1.9907081845	-1.193500488	-1.5845253265	-1.8281078655	-1.471247096	-1.071080681	-1.4390044375	-1.190590559	-1.834493291	-1.8856670405	-1.3110910305	-1.5747534715	-0.933451416	-1.0849537215	-1.198499814	-1.886376911	-1.910999062	-1.000226656	-2.131171309	-1.0866227735	-2.272569041	-1.016382931	-1.424850279	-1.837768394	-1.2285340225	-2.4936718	-1.478723412	-1.2521249605	-1.630298363	-1.15427008	-1.752634464	-1.590942888	-1.2378752825	-1.707369398	-1.5470112415	-1.6969610475	-2.2212970815	-1.2823115845	-0.5328904855	-2.845328261	-2.084603818	-2.0886506525	-1.7205144975	-1.6350233695	-1.7761799465	-1.219479377	-2.8855459735	-1.6182545085	-1.5529719045	-2.0443917365	-2.108137037	-1.049522051	-2.316876739	-1.27731232	-1.002738778	-1.7370325945	-2.4460799695	-2.369369048	-2.0297779005	-2.063967808	0.273828669	-0.7404361295	-1.258807991	-2.1414875255	-1.428020859	-1.8317605615	-1.244033671	-1.167949032	-1.906655782	-2.016267497	-1.1180350325	-0.9490557735	-2.14908454	-0.704645168	-2.494164416	-2.399611361	-1.384272609	-1.5990232195	-2.231132233	-2.112603734	-1.6478558745	-2.5156455915	-1.4526208795	-0.670084687	-2.0062120485	-1.349403343	-0.764485437	-1.748257215	-1.3378270685	-1.2395588005	-2.367486541	-2.086698091	-2.2688440505	-1.736514996	-1.408426257	-2.228354439	-2.2558900525	-1.8393513785	-2.049096556	-2.1461635915	-1.7129525875	-1.852640784	-2.296202359	-1.2905906405	-2.042248988	-2.4551207405	-1.9197911875	-1.8378114955	-2.141275279	-0.480968495	-2.46192805	-2.4807084205	-2.3951512465	-1.078061633	-2.2455865935	-1.04127946	-1.008783109	-0.88865442	-0.490117277	-0.5389811265	-1.17727541	-0.714199996	-1.247286257	-2.2268374445	-1.042979294	-1.229351187	-0.677673054	-2.1895033605	-1.692713312	-0.3302853035	-0.876352478	-2.336552226	-1.8961483335	-1.856317489	-1.0208658345	-0.00361273499999998	-2.1252615305	-1.198643354	-1.0396209815	-1.609276612	-1.910020477	-2.518287358	-1.96456741	-1.9241661815	-2.409070057	-1.9993824085	-1.92291868	-1.926938676	-2.0995894085	-1.87368094	-2.11792461	-1.7656012535	-1.8425214705	-2.0864783525	-2.4632612805	-0.648310658	-1.731939601	-1.6961239265	-1.3578035315	-1.1144947905	-1.262407591	-1.4167814095	-1.1609308775	-1.51728351	-2.0021351655	-1.702608311	-1.5138227465	-1.8376236255	-1.0345089265	-1.669800375	-1.643176182	-0.4003026635	-2.0772773135	-0.095185936	-1.890745635	-1.2178511305	-1.9384830445	-1.180120763	-1.5922208855	-1.390632439	-1.579264516	-1.355266158	-2.29077894	-2.1027867055	-1.703466623	-1.6741388795	-1.211165597	-1.35852718	-2.2635953935	-1.242003342	-0.9865739985	-1.249369271	-1.9084638495	-1.631305698	-2.026005938	-1.362695448	-1.981764387	-2.614504506	-1.616374681	-2.19223367	-1.569685117	-1.582521193	-1.3903132345	-1.1856285425	-1.863528231	-1.158520394	-1.5610303095	-2.2735391175	-1.5570816405	-1.8542009285	-2.144195402	-1.266147371	-2.097967677	-1.732697988	-1.3841609655	-1.2698824625	-1.697794284	-1.8354649655	-1.5152808655	-0.6834097415	-1.7639742415	-1.891658126	-1.8191455405	-2.2595052285	-0.945004523	-1.262893594	-1.0351184755	-1.2864215145	-1.58240291	-2.1745423625	-2.1732241155	-1.2177543665	-1.060577619	-1.4736896475	-1.556476721	-1.6093319795	-1.288928074	-2.5509811245	-2.339400672	-1.042405779	-1.5298325185	-1.5938780955	-1.770218795	-2.2399236765	-0.5484820965	-1.314676213	-2.210047805	-1.9254113565	-1.9573793865	-2.133543184	-1.979830098	-1.795681234	-2.49869175	-0.137304534	-2.0918679025	-1.31373471	-2.076226312	-1.03007261	-2.4167297955	-1.444451639	-1.7705409535	-2.2163985815	-1.895529038	-1.7488997505	-2.3355967005	-1.5186173835	-1.4808141525	-1.0390740845	-1.4144954115	-2.3336781165
PF3D7_0500900	0.469328701	-0.1904992555	0.18706302	-0.598304608	-0.6797602765	-0.1083778455	-0.562149494	0.231411359	-0.2110618275	-1.235631177	-0.341540738	0.514797791	1.074939909	-0.362616655	0.6398485245	-0.558563732	-0.104312992	-0.5580328045	-0.476482591	-0.01627097	0.352947781	0.4042134055	0.1583395835	-0.038585711	0.175020081	-0.271631906	-0.391167215	0.00887816100000002	-0.548080618	0.5219987245	-0.6743406295	0.0288477995	-0.564227046	-0.1607108625	-0.4972896435	0.048141092	-0.629720919	-0.216441169	-0.2379256065	-0.654178022	-0.0214433845	0.046761771	0.032876116	-0.242589378	-0.163343762	-0.343529048	-0.150398926	-0.255669281	-0.593699351	0.7415171975	0.927868502	-1.011002784	1.1042399565	0.335098063	0.0119655665	-0.709236726	0.538573009	-0.712554611	-0.5028397745	1.782735931	-0.8755259115	1.248581515	0.608899401	0.445891633	-0.1064396295	0.00952158400000003	-1.060661206	-0.6801920055	1.445132598	-1.546769443	-0.964058518	-0.147705462	0.365586058	-0.1326117925	0.106424997	1.0337190285	-0.570142331	-0.525549667	0.076044857	-0.7395862165	1.400543007	1.2442131215	1.630520999	-0.573926747	0.7812864155	1.167317434	-0.713045296	-0.987408138	-0.1863459345	-0.281194363	-0.507692817	0.189695554	0.509749089	-0.7082276665	1.2197977265	-0.4311986775	1.118252656	0.0338430065	0.370933653	-0.319798459	0.4176800875	-0.219445392	-0.336338151	0.032066755	-0.479582909	1.196577835	-0.2737050855	0.3354385185	0.9635190285	0.8841787735	-0.588508256	1.166969519	-0.5038246785	1.282468572	0.88792368	-0.512014378	-0.341228235	0.6565108745	0.7325290645	-0.356780851	-0.8766683395	0.3734210245	0.114431744	-0.740552005	1.0168285635	-0.3465030685	0.2615201435	-0.369555703	0.5503581295	0.9054681665	0.861428362	-0.4977567945	-0.966370487	1.0850991565	-0.5011257695	-0.665651014	-0.1283094335	-0.541240268	0.7963365925	-0.43278797	-0.3316105685	-0.5578943435	0.3116270915	-0.6026614875	0.304538015	-0.706639742	0.4268925545	-0.486475258	0.5893528445	1.2556160155	-0.667555466	-0.204579069	0.6416092805	-0.321031628	-0.339221972	1.303659324	0.176278275	0.663860519	1.2724280745	1.019367201	0.977146362	0.7724724225	0.43544897	-0.152141929	-0.73969084	0.260975671	-0.1677530315	-0.3356972695	0.347746144	0.117103583	-0.1057944505	-1.2812275635	1.013637612	0.0564458155	-0.441258989	-0.067500937	0.428956251	-0.6652179615	-0.660041091	-0.358276049	-0.259685932	1.608702143	0.314904388	-0.4265928465	-0.010849927	0.117651911	-0.3217067185	0.104069107	0.140319139	-0.320264205	-0.0252944595	0.1448498065	0.895666339	0.252037305	-0.5698939785	0.4103456555	0.641316271	2.638601287	2.284670924	-0.887139326	-0.01543314	0.6552403485	0.97753319	-0.297026657	1.2868323085	-0.6531120995	0.016362527	0.802341632	0.237017531	-0.78546444	0.043373005	-0.2227582905	0.083826298	0.434449136	-0.332787756	-0.7632016085	1.7305346265	-0.4756645615	0.199987444	-1.189493975	-0.81958927	-0.1482589375	-1.032861274	-0.041485688	0.1748838335	0.2332217275	-0.602204264	0.042828818	0.3574011765	0.196862584	0.835635276	0.4748614285	0.318128545	-0.627215207	-0.581346515	0.4860933655	-0.5134824865	0.624466879	-0.2876840505	0.0106077265	-0.5867550025	-0.735155192	0.04336822	-0.1296357	0.243786695	0.460431683	0.0218602995	0.300598986	-0.325711268	-0.0070225655	-0.503350039	-0.4636901005	0.522193431	-0.2225469315	-0.724686341	-0.647040455	-0.4086372905	-0.419579533	-0.7972463675	-0.470852027	0.994655653	0.2495166855	-0.830596661	0.135917716	-0.38702433	0.0352078415	-0.3446741005	0.1368546025	-0.8526421455	0.207746352	0.467570645	-1.505563011	0.0286868675	-0.758063568	-0.177469045	0.115230936	0.2888903985	-0.763047905	-0.643298731	-0.25481351	-0.7650422155	-0.9741802885	-0.90544068	-1.394935687	-0.6945487285	-0.79302748	-0.905268156	-1.53139251	-0.568746419	0.3856551865	-0.175814922	-0.5248004485	0.413910321	-0.659784412	-0.579363717	1.1322093075	0.212967482	-0.85815638	-0.954813615	0.00863833949999998	-0.801158712	0.847139201	-0.9800336385	0.322079035	0.071879436	-0.3583554265	0.2504860345	-0.2959973035	0.420471497	-0.440007742	1.331704033	-0.277587336	0.079765907	-0.2532831705	-0.123222464	-0.3211221875	-0.0734864105	0.7476210645	-0.1725930975	-0.607868186	0.027315258	-0.945132461	-0.579002142	1.232543887	-0.736823588	0.1696869235	-0.790081469	-0.244444763	-0.5893026595	-1.3077199095	-0.393544418	-0.4225515765	0.733636403	0.952177112	-0.7920761835	-0.576077826	-0.286401324	-0.6896690135	-0.80222232	-0.825424251	-0.127751936	-0.236218731	-0.272976635	0.1069388005	-0.763643995	0.668703627	-1.0208647985	0.5541623015	-0.458043559	-0.7277173295	1.3644794335	-0.034233054	-0.2709400935	-0.479319257	-0.5724988225	-0.264673181	-0.4815516955	-0.2515857195	-0.82891741	-0.177675446	-1.211992868	0.489383029	-0.400911569	-0.090019906	-0.413985607	0.528828724	-0.1906956175	-0.2500706055	-0.080004971	-0.036239612	0.658393206	-1.278088842	-0.4841632215	-0.775886442	-0.560431313	1.0849578205	-0.3165454455	0.060346328	-0.6769283665	-0.5251205115	-0.455743523	-0.2454814935	-0.733501907	0.256240712	0.0494616515	-0.881407136	0.3055792865	-0.253552989	0.080920157	0.438668013	-0.0739554865	-0.1798199975	-1.20991807	-0.484186567	0.748684912	0.336470458	-0.4147041865	-0.637373705	-0.6038345515	-0.7035136715	-0.1792701295	-0.413350159	-0.7193493985	0.3500230415	-0.775795465	0.142967491	-0.1741537655	-0.202374609	-0.5068379	-0.393038413	-0.526075169	-0.8433443595	0.4217702985	-1.0336341985	0.742346796	-0.4519988005	-0.177719052	-0.954485923	1.925661042	-1.569970404	0.3717973235	-0.004729179	-0.4342490035	-0.3406479785	-0.1000013845	-0.7013142765	-0.491162168	0.0132870685	0.055991496	-0.766537595	0.3757639425	-0.075786634	1.1431885195	-0.618448209	1.5021105555	-1.093281665	-0.8690111705	0.036075497	-0.4975797615	0.096389782	0.689090036	-0.1538407225	-1.4036519245	-1.3909887815	0.253196151	-0.033899134	-1.102240759	-0.567813097	-0.673673649	-0.5174582485	2.099043172	-0.055156474	-0.620601447	1.2182367905	-0.00768513850000002	-0.5158407485	-0.468636145	1.652414589	-0.5500305405	0.2214189085	0.7445686825	0.7790785495	0.265752593	-1.233662719	0.559468223	-0.043969799	0.174773552	-0.262306368	0.598372005	-0.1203478	0.2453343575	0.754726287	0.0815453605	-0.221298606	-0.4445187865	-0.268191573	-0.3905307935	0.08552434	-0.1609540135	1.2030227375	-0.471311032	-0.1877614925	-0.123405882	-0.77922207	-1.07767819	-0.957131614	-0.2918509845	-0.088474244	0.9548254665	-0.353955682	-0.273978213	-1.221968496	0.4067430895	0.725932719	-0.096859643	-0.330472142	0.049324585	-0.22266172	0.4513764215	-0.290215636	-0.270380647	0.1600130755	-0.536706683	-0.013479894	0.4288436185	2.101971455	1.274696463	1.540539063	-0.3986066025	-0.491708178	-0.047811768	0.264228587	-0.157012229	0.458135306	0.041795959	0.884921312	0.648434401	0.3721600305	-0.038008757	-0.188190709	1.087632888	0.6735526365	-0.439039997	0.1002269975	-0.337516711	1.697738346	-1.2686466795	-0.180599935	-0.017306085	1.2994932695	0.397144587	1.5595233285	-0.098166491	1.345661481	0.2219928955	1.452063418	0.3057451165	-0.404820864	1.0451508055	-0.2483019725	0.7036530505	0.1825765495	0.265664727	0.0273566235	-0.2920083085	1.67460241	1.684622744	-0.288862619	-0.201120283	0.521477653	1.0371429845	0.2319848965	-0.3816090915	-0.763099943	-0.0384739795	0.6363302045	1.661632179	1.940817676	0.320845794	0.1391273795	0.824525598	0.908885021	-0.722670463	-0.7663072905	-0.603973548	0.183325307	0.0774017695	0.599529843	1.1750446815	0.72823614	0.7441257465	-0.396655833	1.180000034	-0.2869726345	-0.064171867	0.03573496	0.00685816	-0.726675734	0.2281525555	-0.307179667	0.2609802595	0.4877319525	1.106302609	-0.236627838	0.4792415715	-0.4749028945	-0.185093964	1.31630379	0.4994485905	0.267421659	-0.979713408	-0.3953927425	-0.0965892745	-0.2388166555	0.778430201	0.3482791735	0.4382789755	1.5424967925	-1.095280458	-0.1104933955	-1.26594854	-0.246527634	-0.205167004	-0.4088876565	0.067965765	-0.401187722	0.7187686075	0.3431109315	-1.03882255	0.56583336	-0.1319767595	0.223908686	-0.4034017545	-0.600797318	-0.1998879775	-0.0202411335	-0.292603482	0.4183963785	0.085853778	-0.1931869715	-0.2961382715	-0.487176617	-0.890282977	1.271650875	-0.72487196	-1.132065006	-0.2975056535	-0.067856012	0.1421332055	0.476841228	-0.869953943	-0.253577467	-0.586575467	-0.235074626	-1.129035454	-0.283373014	-1.0500892585	-0.540771764	0.4623653335	-0.120373998	0.559620466	-0.661571057	-0.2905938755	1.529436176	-0.727708777	-0.570257661	-0.6014721175	0.9183588695	-0.526620433	-0.0246725	-0.0117909425	-0.118244151	0.418821219	0.071779343	-0.246040803	-0.461543266	0.630853007	-0.3370316455	1.532604729	1.538449323	1.7234280695	-0.6238022575	1.010393609	0.612125067	0.045112856	-0.5949024635	-0.2199119595	-0.8710076625	-0.315561827	-0.9311359375	-0.165678283	-0.824182592	-0.5693681845	-0.206249323	-0.5721890655	-0.176385358	0.019683351	-0.705117743	-0.917636705	-0.7603153885	0.6500960115	-0.36767133	-0.4677955855	-0.8579783565	-0.336030932	-0.4229621035	-0.5062842445	0.465628475	1.6357746995	-0.55967217	-0.413171402	-0.578254933	-0.3329287745	-0.1996358745	0.578887702	-0.208734226	-0.268202981	-0.1239820435	0.991317731	-1.06241782	-0.295472939	-0.561941143	0.33566002	-0.697481019	-0.0591646455	-0.2639282395	-1.438097307	-0.5717817595	-0.149159758	-0.222738103	0.5470614955	1.3891238795	0.8801559855	0.076437336	1.165411107	0.469079504	-0.1555271845	-1.199710941	0.1268070285	-0.1215689965	0.552276091	-0.281299534	-0.2688322115	-0.359845462	-0.486083393	-0.426782505	1.1801579265	1.612686465	0.1516578595	0.624050926	-0.783773792	1.6264627315	0.116404	-0.173786285	-0.395253498	-0.2421675965	-0.5294350905	-0.282121301	0.0626133075	0.0345037765	-0.4591072395	0.692546773	-0.6381215665	-0.136191806	1.271572621	0.038239379	-0.639801622	1.3761959125	0.019653886	-0.172109421	0.726500531	0.114480353	-0.618420848	-0.5801521295	-0.4284295895	-0.178316091	-0.6831356105	0.157323776	0.1532661855	-0.151556147	1.111275381	0.114808196	1.1630435395	-0.479918217	0.088108866	-0.427735912	-1.123200466	0.024153691	-0.1335287545	0.786217962	0.65561723	-0.471387838	0.687822482	-0.9572124475	-1.4289884315	0.2784159615	-0.7566963285	-0.504469998	-0.573007718	-0.850746115	-0.0688326605	-0.875161372	-0.6794500965	0.7895017095	-0.323053295	0.250150597	0.4608225115	0.7986829695	1.2559621065	0.2270717895	0.912369832	0.0167249275	1.0619824555	-0.0861833425	0.637051111	0.7643872885	0.146735749	0.361679469	-1.0192447955	1.289779	0.323249909	0.564110611	0.4400282275	-0.3610334365	-0.4449444495	-0.050532057	-1.1155722405	0.273794132	0.468475603	-0.568344111	0.920406187	0.250597388	-0.0197900665	0.175645811	-0.2568131625	-0.679637787	-1.1691165515	0.587186143	0.133864364	-0.7062637	-0.420024349	0.8633489155	0.7622544065	-0.2348516985	0.2563915405	-0.097375135	0.4542589745	0.1695544065	0.1813085625	0.337704865	0.02481035	-0.777353493	0.7601488875	-1.100326523	0.743867503	-0.0722031069999999	0.871906485	-0.2027281575	-0.2013264225	0.3674861035	0.0340872145	-0.165882257	-0.363790655	0.2850712645	-0.054102801	-0.2385479385	-0.338575719	1.144170817	-0.842821656	0.027752621	-0.709972908	0.0374195110000001	-0.3062103	1.7981691	-0.2606291875	0.135984479	-0.489693167	-0.4629893995	0.3910415605	0.619423653	0.5941708085	-1.870625759	-0.669467695	-1.1204270075	0.441915616	-0.323123386	-0.5920232225	0.2655589015	-0.907242958	0.286603332	-0.2051399845	0.081997806	-0.306934764	-0.0369697545	0.8182467975	-0.390537328	-0.216474944	0.282980686	-0.232142212	-0.2043014945	-0.69205794	0.489869521	-0.157715761	-0.3561286405	0.631148261	-0.666592119	-0.2053296425	-0.546665937	-0.285694765	-1.7413845825	0.0535352825	-0.503142318	-0.1308100285	-0.7092754975	-0.074383057	-0.249565188	-0.6406709745	-0.701716558	-0.725155345	-1.626043977	-0.066152204	-0.070633438	-0.292032209	-0.5574351975	0.344968898	-0.461995475	-0.2752028995	-0.545980896	-0.321372769	0.3729782745	-0.0884678	-0.06059143	0.1765519665	-0.097305787	-0.2418307385	-0.401204211	-0.375177901	-0.153944924	-0.316167297	-0.0561441905	-0.2421668495	-0.2925897535	-0.0160946445	0.026848051	0.3521820695	-0.547782199	0.084794132	0.2996123185	-0.079881736	-0.579945456	1.285207644	2.839226895	0.1810797185	0.77610237	0.3573466165	0.1178722075	0.390930516	0.045971176	-0.004073918	-0.117233483	0.243613009	-0.45438346	0.1718493095	-0.223064415	-0.1260615905	0.381123385	0.327511869	0.076359933	0.261151314	-0.043880813	-0.894360759	0.1996860895	-0.221411102	-0.617412389	-0.1309071475	-0.229566856	0.0272872085	-0.3772279655	-0.3981625405	0.12808756	0.6876044535	-0.473435829	0.0974316605	-0.24021953	-0.5393577405	-0.208955703	-0.1108492735	-0.267181201	-0.32855499	-0.783136148	-0.750393068	0.1643278765	0.198015288	-0.603014621	-0.050663281	-0.47720123	0.0049302735	0.063595978	0.8791403755	-0.09902689	0.4373529785	0.5919831405	0.838180876	-0.450584266	0.561024257	-0.1771149455	-1.2590665465	-0.8813650855	0.199236029	-0.6434716505	-0.972507493	-0.56377515	-0.188832912	-0.476623875	0.2257276015	1.7355116865	-0.047288718	0.1704295215	-0.7071057275	0.0386684615	-0.659923209	-0.3840328915	-0.1046677785	-0.739852944	-0.032298703	0.378308075	1.26340675	0.434917404	0.5473670355	-0.2056507985	-0.332266947	0.154913619	-0.672743323	1.420509657	-0.648998959	-0.557182297	-0.6719461495	0.217328705	-0.365755776	-0.091185369	-0.9968226765	0.251091182	1.5767176405	0.2032175985	0.281712399	0.363572211	-1.504072717	-0.0624962755	0.1157676155	-0.395814347	0.280412393	-0.552685769	-0.330006276	-0.141131434	0.210415006	-0.191586684	-0.5239531265	0.4439240135	-0.1254661515	-0.670831533	-0.509716237	-0.7624740365	-1.055780951
PF3D7_0501000	-0.728102354	0.327731068	-0.512908804	-3.105769184	-0.947230954	-0.224289386	-2.19896265	-1.044702659	-1.562238333	-1.841121789	-1.778733595	-1.953212363	-1.76789968	-0.454006412	-2.660118765	-1.431358856	-1.330256452	-0.600302436	-2.092986437	-2.620154168	-1.980942581	-1.561870441	-0.254735857	-1.022838915	-0.570223861	-2.18557027	-0.59075068	0.201295173	-2.788346449	-0.098409016	-1.48309549	0.006788207	-0.307237213	-2.864778666	-1.950700692	-0.471196261	-1.90717912	-0.114693427	0.393386238	-1.492187987	0.25242941	-2.235596063	-0.598165032	-2.401500022	0.01626627	-1.684180571	-2.323333113	-1.755528204	-2.858855837	-1.868861794	-0.16874839	-2.540631255	-0.016827357	-2.092843838	-2.791020876	-1.344240463	-0.782765174	-1.858472548	-2.363331157	-0.981113514	-3.312615444	-0.628798862	-0.534436626	-1.749089278	-3.637949644	-1.255068107	-2.68366182	-2.82932395	-0.902902947	-0.669032274	-1.74232013	-2.945409183	-0.95012405	-3.028291847	-0.085114644	-0.488368462	0.267140416	-2.183472652	-0.609364759	-3.09190441	0.588385209	-0.170546485	-0.558611393	-2.710242376	-0.420819129	-0.486999725	-2.254187337	-2.611115437	-1.866825203	-1.84219352	-2.004014935	-0.807532965	-0.404546705	-2.419212035	-0.97696241	-2.174223323	-0.51383556	-3.003738442	-0.25834141	-1.294953755	-0.928048129	-1.851871711	-3.185150314	0.301095092	-2.658089031	-2.804959844	-2.602728158	-1.39016007	-0.830642338	-0.377441577	-2.754025704	0.519353941	-2.578596386	0.106032679	-1.850069778	-2.766047403	-2.552969583	-0.021449471	0.27130634	-2.697882766	-2.609238922	-1.076790047	-1.329406116	-3.16757272	-0.963117486	-2.936067662	-2.830890462	-1.87275899	-0.027108031	0.450531886	0.288857638	-2.700408701	-2.913249074	0.402244934	-0.199215082	-2.605610807	-1.992949793	-2.506395585	0.052972554	-2.807813005	-3.435868079	-3.651403614	-0.587906586	-3.615866885	-1.089393648	-2.182735472	-2.093302142	-4.051587137	0.670344377	0.017661006	-2.318108065	-2.630977574	-2.611012031	-2.724493989	0.071965743	0.771176145	-1.671190109	0.219392981	-0.691763006	-0.028550962	-0.239185495	-0.282333387	-0.32024706	-1.982540651	-2.860173443	-3.337770908	-2.795343342	NA	-2.251661683	-3.038015278	-2.176614934	-2.528888062	-1.271616133	-3.182290422	-1.231826599	-3.073732058	-2.034885841	-2.978279184	-2.474954211	-3.385990007	-3.538511293	-0.611456365	-2.74068237	-2.520410207	-3.156552779	-2.039928098	-2.726370589	-2.593508089	-2.486269409	-2.22077189	-2.167519712	NA	-1.393955452	-2.18731925	-2.716958119	-2.466502421	-1.357597186	-1.615107521	-0.685080588	-2.993889522	-2.906254647	-2.342464157	-1.812182564	-2.734132005	-0.38948875	-2.050019527	-2.904343845	-1.407320786	-2.165738218	-2.275953939	-2.566100216	-2.534862055	-1.852484988	-3.042611307	-2.36607319	-3.448737949	-1.44883321	-2.96653224	-2.546652885	-2.121097073	-2.754301557	-2.494433562	-2.349291977	-1.847923858	-2.663750013	-1.8025522	-1.579679922	-2.441140584	-1.378946517	-2.313081992	-1.474044737	-1.467008801	-2.773258957	-2.581931802	-1.932813219	-1.535295477	-3.162361643	-1.787547871	-2.846671513	-0.941106453	-2.31437772	-2.838856368	-3.213826017	-2.757501351	NA	-1.240795747	-2.557011157	NA	-2.520891984	-2.001896206	-2.852247987	-3.368180757	-2.119613101	-0.819694566	-2.261713843	-2.217174391	-3.540013992	-3.248177401	-2.331304044	-1.400004488	-1.369353104	-0.297978956	-2.516120096	-2.077100508	-2.195888856	-2.405501736	-1.207418701	-3.005045978	-0.65582519	-1.835850519	-1.297774413	-2.761371532	-2.006869562	-2.591693483	-2.635409154	-1.889091427	-2.116781931	-2.010366731	-2.733021015	-3.129045763	-2.258944286	-3.216898883	-3.137761444	-2.371998918	-3.051824316	-3.900084113	-3.143611064	-2.8652951	-2.331336513	-1.26832554	-3.183078687	-3.140461674	-1.10069679	-2.102743273	-3.011654218	-1.38809406	-2.482900394	-2.586823456	-2.188539847	-2.677439954	-3.416703795	-0.75944675	-1.849740074	-0.534393487	-2.064706798	-2.7311835	-1.160097232	-1.176368386	-2.850454277	-3.591609598	-0.273409147	-2.981296986	-1.943179093	-2.824946834	-2.504174319	-3.12357949	-2.610890274	-3.471050544	-3.473379967	-2.133307909	-2.641786639	-2.791690113	-2.775623338	-0.922235319	-2.465785447	-1.27399151	-3.297984488	-2.448617836	-2.906385986	-3.028460443	-2.045512219	-2.981575362	-0.676803618	-0.022678894	-3.013336552	-3.586085791	-1.434792666	-2.525564561	-2.851164876	-2.39703724	-2.343283922	-1.637145358	-1.51757953	-1.644354392	-2.759981454	-1.884224427	-3.15377547	-2.010423136	-2.806886474	-1.944381614	-0.86526312	-2.470618183	-2.63361786	-2.312310226	-3.165862012	-2.843074166	-2.652450937	-2.473221739	-2.783066302	-2.463429453	-2.103939206	-0.685979463	-1.593821521	-1.453612574	-2.847454538	-1.215380674	-1.819914658	-2.253729028	-2.818076117	-1.671028564	-0.701894939	-2.431801683	0.010487452	-2.057194752	-1.856750109	0.46176915	-2.232868332	-3.395373143	-2.325274005	-1.613648809	-3.023949476	-0.161136619	-2.049191339	-0.857825607	-1.871251668	-2.49535393	-1.806529249	-3.442135991	-2.990774455	-2.195339368	-2.484829818	-2.380092391	-2.469701932	-2.753785994	-0.580376737	-0.493561201	-3.06204543	-3.549807763	-2.986413462	-2.508875938	-2.329900529	-3.196069327	-3.824889251	-0.414255934	-3.055176756	-3.204647527	-3.347255284	-3.210232672	-1.322996	-3.268761824	-3.194415949	-3.9226727	-2.574773538	-2.381581261	-0.29346627	-2.893633609	-3.022227915	-2.951032297	-1.921282959	-2.852792619	-1.035355082	-2.055392155	-3.604720232	-3.237607482	-2.398465421	-1.822214396	-2.666616601	-3.080518548	-3.571691902	-3.423918985	-1.271147578	-2.137196828	-0.429109655	-3.088676892	-0.657540393	-2.860553939	-2.530029563	-3.122417534	-3.258080236	-0.774910884	-1.726250801	-2.670238131	-2.385983272	-2.641952559	-0.686911886	-1.13647216	-2.822939016	-2.790003746	-3.122420966	-1.605604239	0.041313653	-3.196291372	-3.014276045	-0.210920228	NA	-2.309589071	-3.338424619	0.008530952	-3.155181593	-1.690610897	0.032140631	-1.003172789	-2.14682469	-2.605331265	-2.271360334	-2.099583511	-1.53540441	-2.459051681	-0.538605705	-2.108615895	-2.14244605	-0.6932436	-3.084671795	-1.665631349	-2.316755707	-3.282913073	-2.491267905	-1.592131078	-2.572629817	-0.237163864	-2.056209261	-3.08232692	-2.498488947	-1.600848097	-2.590014977	-2.290575338	-2.81550262	-1.586279631	-0.104571564	-1.185631276	-1.428675935	-1.017938086	-2.530939635	-2.325154644	-2.004405616	-3.761401443	-3.27816404	-2.594688969	-3.345545043	-2.776784976	-2.231573848	-2.377985294	-2.892434762	-2.69519434	-1.506881124	-1.869059712	-1.645295989	-0.128316278	-3.065566019	-2.73939296	-3.176027485	-2.681496577	-2.567426774	-2.641646264	-2.650546124	-2.394680552	-2.506721115	-1.950547026	-3.470806652	-3.263125811	-3.422811737	-3.145226819	-3.682254464	-2.008751894	-3.398828185	-1.181684031	-2.07948043	-3.06553459	-1.299320267	-1.560785114	-2.829647567	-1.863039	-1.721392692	-1.562007974	-2.451807004	-1.072615315	-3.382995756	-1.508678296	-0.945689203	-2.356927618	-1.567605459	-2.647075846	-1.848972486	-1.902481084	-1.186866409	-1.475212058	-1.412514313	-3.009070473	-2.680520396	-3.066219906	-1.1203711	-2.765847378	-1.449864537	-2.629237211	-0.912121929	-1.979525529	-1.664688734	-1.510565702	-1.808424276	-1.701693884	-2.836992326	-2.556221974	-1.477124537	-2.135337752	-2.552910295	-2.68233901	-2.388739613	-1.913643994	-2.295326608	-0.942203907	-0.883172898	-2.283515645	-0.716316328	-2.269280675	-1.217795442	-1.968028911	-1.363287443	-1.760468591	-2.206647122	-2.348252747	-2.050377154	-1.607600683	-1.77454408	-3.039468039	-0.798130943	-2.523745757	-3.533513739	-0.486614939	NA	-1.105609342	-4.140758628	-1.5824417	-3.842636087	-3.470603343	-0.876733516	-0.572412394	-0.717641899	-1.910630486	-2.980877263	-2.416166346	-2.363564676	-3.045176295	-2.470598112	-2.507689435	-2.635047689	-2.588551936	-1.437125199	-2.397127765	-2.636322563	-3.744438801	-2.383009774	-3.435824613	-2.087454191	-2.682674237	-3.315055767	-3.390511015	-1.994387029	-1.071338613	-1.907584499	-3.407047747	-2.208150648	-2.810652353	-2.357333513	-1.200156812	-2.2889365	-2.236883426	-1.757131987	-0.779753826	-1.398629196	-0.320619737	-2.88316311	-3.277679676	-3.033697432	-1.952390729	-2.159370377	-2.52847821	-2.948134682	NA	-2.379478185	-2.736286983	-0.546485268	-1.956380476	-1.918178544	-0.736637738	-2.876504113	-3.040543111	-2.300854529	-1.271382105	-2.850969728	-1.548048134	-1.154985329	-3.542115552	-2.074730052	-2.165935978	-1.831154523	-2.260264239	-2.150668647	-2.513565254	-0.682642922	-1.197886594	-0.85073703	-3.025375367	-0.974888104	-0.523446318	-2.617178023	-2.536153977	-2.116736895	-1.565024364	-2.40232837	-2.838042524	-2.78726957	-3.090874679	-2.681120141	-2.124715371	-2.63253106	-3.443065989	-2.641693539	-2.861657463	-2.157677132	-2.383280901	-0.608186023	-2.336693678	-2.275934438	-2.121682939	-1.458191895	-2.244604258	-2.800982678	-1.79293769	-2.076043234	-1.645805391	-1.479033533	-1.931888808	-2.610091091	-2.695729897	-0.0655706	-1.910398564	-2.652442861	-1.997480718	-0.047675791	-2.658978652	-1.763053733	-1.891297152	-0.394786918	-1.931644937	-0.175528094	-1.585595716	-1.74927866	-1.324665979	-2.005761247	-2.463754988	-0.209901984	-1.024273405	-2.061960862	-2.550704034	-0.914969576	-0.591223152	-3.207931566	-1.249487948	-1.375101562	-1.565802483	-0.919546837	-1.726347115	-1.769648814	-1.845639977	-2.231339358	-2.16157316	-1.05871698	-0.109083785	-1.281010273	-1.048061432	-1.468857094	-0.417718649	-0.905751261	-1.681823371	-1.819631467	-3.288638455	-2.723266104	-2.934986644	-2.373594104	-0.055331438	-1.271669562	-1.868058155	-2.311130096	-1.458692883	0.180476948	-2.250870777	-2.203173881	-0.165185757	-3.041807076	-1.778504312	-0.294811416	0.970712918	-0.067982607	-2.530185366	-2.855212679	-1.825945112	-1.585235225	-1.511715661	-1.322745889	-0.935950934	-1.269825443	-3.811984056	-0.292255625	-3.496178275	-1.92292335	-3.236233217	-3.289837773	-1.250909305	-0.802233883	-0.86652592	-2.412495455	-3.061046827	-1.909937989	-2.491321269	-2.22998914	-2.569128158	-2.712268831	-2.771898195	-0.448147058	-1.517833006	-1.747951884	-3.103899539	-2.363244085	-0.776678154	-1.83226776	-1.189021175	-1.516603537	-1.219658242	-0.843543278	-1.647368293	-0.716858623	-1.771392477	-1.09660294	-1.537654343	NA	-0.682282801	-1.655458653	-0.792581825	-2.911827607	-1.123075377	-1.159892378	-2.329841964	-0.511273233	-1.244592749	-2.302582925	-1.64443418	-1.237733858	-1.102500126	-1.916823936	-2.49405158	-1.552149204	-1.038129857	-2.185989236	-2.71666586	-1.721932319	-2.711560417	-2.355518237	-0.443262349	-1.96844608	-3.772913249	-2.613418558	-0.917817401	-0.767530357	-2.284908198	-0.77474758	-3.08520496	NA	-1.60154366	-1.505675946	-1.96003582	-2.770241602	-2.48805935	-1.029298782	-0.265394549	-0.81825172	-1.571171533	-1.339885763	-2.037114742	-2.554230308	-0.281894462	-0.636500058	-2.161065714	-2.567625364	-1.131059641	-1.146624898	-2.411261104	-0.874579772	-3.51009152	-3.43463841	-2.081368909	-2.589912058	-1.655409991	-1.72749539	-0.629352882	-3.52519795	-1.687054088	-0.878563556	-2.180564459	-1.351801949	-0.606000975	-1.799642845	-2.880073516	-1.918539074	-3.27991793	-1.727130024	-3.103706215	-2.577342418	-0.466490989	-2.057769913	-2.404274868	-2.513690641	-2.762420295	-3.543829011	-2.019017811	-1.258733979	-3.046663056	-2.142291812	-1.685286176	NA	-2.845380095	-2.342428841	-1.662447993	-1.47728898	-2.16054616	-2.071066484	-3.04643303	-1.033889004	-3.091218092	-1.622902768	-1.381502223	-1.109289538	-1.275162757	-1.370885103	-2.217917812	-1.502782311	-2.198640835	-2.627053176	-1.694390412	-2.064213542	-1.474614895	-2.247895753	-1.526450334	-0.915472104	-1.473179644	-1.90026799	-2.36901963	-1.768558213	-1.502317794	-0.969054787	-2.264556209	-2.223510099	-2.128796275	-1.289005415	-2.957646284	-3.209646184	-2.949300884	-2.343070217	-3.083589683	-2.233471859	-1.564499361	-2.490779177	-2.136700219	-1.353860806	-1.728701993	-0.237063993	NA	-1.537406188	-1.913173212	-0.687046102	-2.538580518	-1.828560798	-0.749217057	-1.801688239	-1.140368805	-1.435333033	-1.883608256	-1.409410399	-3.199387304	-1.825778354	-2.4616242	-2.421356344	-2.506313642	-2.277098926	-2.808208016	-0.987073904	-2.489976257	-1.519151952	-2.637350488	-2.071478432	-2.868082104	-1.755471041	-1.597298576	-2.314937978	-2.351788351	-1.875254043	-2.706672211	-2.305717098	-2.270250248	-2.338762941	-1.688462114	-1.016042744	-3.147263166	-1.580155892	-2.007184418	-2.145240562	-2.736154565	-1.758206321	-1.96295641	-2.368055975	-3.068204927	-2.761462868	-2.722668901	-1.575342342	-3.059409481	NA	-1.837173388	-2.444943155	NA	-1.990693736	-1.377501001	-1.346591843	-0.749744951	-1.168682012	-1.896864795	-2.194633396	-2.713120143	-1.989634191	-2.673742925	NA	-3.168525313	-2.683454368	-2.36112814	-1.936275519	-3.06832131	-1.516629702	-0.809615236	-2.436835958	-2.064762203	-2.454237439	-1.878368151	-2.336229304	-2.812995868	-2.502277788	-3.297774316	-1.503486865	-2.38586913	-0.511498619	-1.860553734	-2.636606848	-2.235204009	-2.744315035	-2.4905359	-2.780960974	-0.757240226	-2.922378581	-1.822901615	-2.593131867	-1.592455028	-2.112358804	-1.915094554	-2.682030198	-1.730448398	-0.783604553	-2.559586974	-2.56215051	-2.58221126	-1.549770487	-2.793212993	-2.335319685	-2.755094867	-2.078010237	-3.280033282	-2.224836878	-2.625466431	-2.877708085	-2.994652926	-1.834282161	-1.217622449	-1.719594458	-2.765421914	-2.126301698	-2.980664939	-3.521538351
PF3D7_0501100	-0.742579504	0.191902773	0.194989957	1.2338046755	-0.1747502535	-0.3595321585	0.111202385	0.0910970985	0.273790432	0.4061833885	0.125687836	0.191074157	0.7005669455	-0.516875789	0.965177365	0.9121531175	0.5358018065	0.316775261	0.91462796	0.538775952	0.470967496	0.4724303055	-0.1715544645	0.0173760625	-0.471075162	0.086683549	-0.0347079675	-0.541744683	0.612282963	-0.124320674	0.9191202615	-0.659921601	-0.6173124775	0.7171454075	0.6627831455	0.6998916165	0.4856471395	-0.059310941	0.130597313	1.5748665225	0.2102022315	1.535491188	0.0941578365	1.051344096	-0.2169435015	1.0591402005	0.979636042	0.899663947	1.707767816	0.8292472605	-0.207470162	1.56792993	0.1148982605	0.5444731405	1.517739436	0.109965345	0.387466752	1.0287109785	0.2802397415	0.033487263	1.3276899215	1.444063993	1.285693323	1.499584717	1.3203130025	1.1048527615	1.4087565075	1.122261297	-0.5778361335	1.7683724285	1.1888220355	1.694443658	0.5451640195	0.1576921425	1.577620402	0.8482462185	0.8418476325	2.275086875	0.8909217755	1.041559572	-0.173713203	0.0295986505	0.2944931515	0.7507960475	0.653459749	-0.131090058	2.2388945765	1.374487676	1.0782567695	0.9328994315	1.490247136	0.447685413	0.108462663	0.3370750785	0.9954012495	1.798551511	-0.1875430395	1.023711085	1.718480307	1.384141957	0.4061447225	0.9460329265	1.424003016	0.6192450025	1.7563857215	1.636457563	1.295144023	-0.624190125	-0.140823521	0.8036150505	1.7914402915	0.409028431	1.1124193485	-0.131587035	1.223528404	1.483821112	1.0695675705	0.505925304	0.805612803	0.8794455685	1.157193899	1.4591886705	1.360472555	1.2195213145	0.357101438	0.795456702	0.7154970595	0.12211622	0.064368408	-0.0087324265	-0.0145533165	0.9914176055	1.125443557	0.243912033	0.4008525025	1.863166622	2.112903928	2.1387172155	0.029176003	0.8528698865	0.6381943185	0.712240226	0.007215925	1.9338563405	0.2077200905	1.889842891	0.8951413065	1.149858203	0.323621397	0.1054702315	1.5426149905	1.471769504	1.1770075635	1.656827813	0.2357344265	0.00761955049999999	0.1385022165	0.0212382135	0.156543363	-0.257774194	0.0347768225	0.1867142585	1.379464277	0.502462748	1.554346776	1.0746929255	0.4905550745	1.373024408	1.0993313895	1.0636491235	1.0517508265	2.0607745295	0.7047162635	1.263641955	0.4534247895	1.162658978	1.044937354	1.6967416535	1.923537035	1.6233660135	1.678552766	0.1219811825	2.6737411965	0.8153932225	1.10324935	1.8775298745	0.9329956585	1.680968672	2.297891875	1.1748804945	1.6994301375	1.232097379	0.484040123	1.03273516	1.4200418235	1.387156543	-0.0362698555	0.4589479905	0.9920296645	1.535345957	1.453662418	1.337561618	1.488221021	1.8627635545	0.3858453385	0.378103873	1.807610062	0.291007027	0.713733837	0.989312395	2.6542255755	1.7875358745	0.9677415855	2.5582582125	1.074436551	1.584757244	0.378117375	1.482380387	0.3748546715	1.727048917	1.8450293345	1.302474979	0.4010576795	1.5232134385	0.7201351185	0.563798409	-0.1424432185	1.3628839335	0.144406474	2.5250308125	0.7333464375	0.385563812	2.0607076935	2.698751179	1.697360316	1.131499654	1.332587681	0.570704363	1.6712430605	-0.3065478635	1.6127978195	1.5323913175	1.4489961915	1.924533193	1.705167744	-0.281710286	0.919986852	0.5586671205	1.243595448	0.5036742385	1.2785338395	1.2326166595	0.431495799	-0.077791556	1.163830644	1.09335256	1.402281145	1.1662017775	1.2693782005	1.6828052685	0.5143295065	0.3361367145	0.9975138365	1.358270879	0.741174781	1.2462960375	1.4393134085	1.252846894	0.265349934	0.761130926	0.675904227	2.2863530525	1.357671769	2.086297741	2.0204401585	0.7126403185	0.9976360715	1.131682056	2.425613182	1.2179503345	0.9006824675	1.4444372275	1.2867352005	0.692816697	1.321481656	1.1613636605	2.0277633205	1.479090443	0.7401206605	2.3481775415	1.339395628	1.5643162935	0.1978470455	1.303099997	1.170901336	0.497709957	0.633812656	1.151918874	2.031924538	2.510069138	1.079250418	0.7993135985	1.114922045	0.205143714	2.5688220495	2.2877674445	0.219175603	-0.0805742595	1.1880074575	1.54779541	0.7253759535	1.5887795405	1.0486408125	1.07442094	1.59126515	2.0051203305	1.1708479935	1.9529816515	2.051955682	1.5781489775	0.191155633	1.725299698	1.605299031	0.6589764925	1.5010566195	0.4126184295	1.8802720615	0.9715240775	1.741705408	1.7932154425	0.4257977235	1.694618334	0.484158208	0.9544220535	1.2211113335	1.434743144	1.577759626	1.3383043245	1.3631116395	2.007010252	2.0407779015	0.558325727	0.22833755	2.040522082	1.947459885	0.2792392505	1.6771636605	2.035776311	0.636846232	1.3065018715	0.1384049215	1.4830474265	1.6933506655	1.514444833	1.633949987	0.945275882	1.4183422525	1.3323328465	1.088626738	1.475988462	1.887088583	-0.188688808	0.3932605285	1.2352409425	0.8530247345	0.193195632	-0.034595358	0.374903364	1.5738386285	0.7185310125	-0.115413056	2.238998705	-0.05256835	0.528997914	0.7635636975	0.1215474845	0.6490521005	2.076097842	0.3017564255	1.3716705615	0.6602735225	1.5646301515	0.7900178695	-0.1487999285	1.0078833315	0.943204602	2.8233048945	2.1303145275	2.331768925	1.8413738805	2.724579802	2.079858934	1.021254823	1.592286709	0.8627622135	0.422483152	1.0846784445	1.2055852335	1.1620026855	1.263068981	1.4622399095	1.736011728	1.5223739495	0.2934238795	1.3702741715	1.864102373	2.034021398	2.0826362725	-0.2494234125	1.376571395	2.040136236	1.591856473	1.595857261	1.3989367115	0.9777119095	1.60142751	2.1877749955	2.300566261	0.9475497115	1.1895913515	-0.001019883	0.948106685	1.757144687	1.344669697	2.1591530785	0.277246259	1.024114306	1.2539537965	0.8581164715	2.097647767	0.64882913	0.4569832865	0.2475163235	1.784915294	0.4685329715	1.4062685805	1.488019746	1.7484341655	2.149743234	0.7101543145	1.5214734955	2.2467874	1.36642396	1.52713649	0.2183525085	-0.1099573235	2.1066149165	1.3156181545	1.8805192455	0.3383952295	1.210765657	2.0194195465	2.0999788395	0.5218081815	1.5873241995	1.998954369	1.669758896	0.71438268	2.367959562	2.319910572	0.559024303	0.122220218	1.144502198	2.409618535	1.748823752	1.8537490545	0.9064457545	1.1363441075	0.708337133	1.59116176	2.3615676405	0.934820145	2.377251665	1.499088509	1.3327311455	1.3732885405	1.423283086	0.7069417375	0.4379053175	0.684203667	1.105395133	1.291881364	0.5251078365	1.649981404	2.1456697585	1.373461586	1.0648384395	0.175470319	0.6454174165	1.771568014	-0.0793571205	0.510578149	0.0419557825	1.735699741	2.2174987285	1.6457846765	0.2651321725	1.4149011525	0.084859872	2.3347736995	1.1136599365	1.448359585	0.230210277	0.453268072	-0.0380868495	0.5399902525	0.334947329	0.1975694155	1.370908272	0.826388984	1.683558028	0.463696989	1.489092875	0.7117709945	0.7186632645	0.564046721	0.76070174	1.736657532	1.110961243	1.083535067	1.492831533	1.231877708	0.935138145	0.01550073	1.695983644	0.0337320225	0.6115788095	1.378295546	0.311030322	0.912591269	0.6400973165	0.6596636135	0.7255558525	0.8052034505	0.8544308995	0.7465395305	2.252863949	1.508251999	0.625789832	1.7575060515	-0.160400436	0.888537178	2.117554432	1.088962954	0.4952056965	0.600118183	0.193825889	1.727865853	1.2545676595	1.731342216	-0.575789456	0.93973143	-0.3295490215	1.274633835	-0.2401807985	0.9610091825	1.049452381	1.541955705	0.3557906345	0.6946646295	1.645130886	1.1854825915	1.697721381	1.7178960895	1.2939877485	0.528830559	0.253520297	-0.338180182	0.4201707815	0.2580723045	0.7427360205	0.5643568975	0.1787156525	1.1976393645	-0.0750314185	1.008762786	-0.0344088995	0.9008415015	0.8467078735	1.5576031225	0.8229872295	0.5712036475	0.903071843	1.4467186795	-0.363385939	1.1405575405	0.730523297	0.2725256755	-0.20713959	-0.5314667325	0.8716853455	-0.079065759	0.9549344855	1.343787476	-0.1109455855	-0.0788723735	-0.1791524285	1.2518661025	0.947123616	-0.472752424	0.022174798	0.7622857035	1.7750369695	2.1634986205	2.2849508405	1.5033424455	1.1911171855	1.75146308	0.3635722055	2.2904886265	0.9564615705	2.1346775685	2.069337248	1.1366995325	2.5538027425	2.532892758	1.4117754315	0.410348133	2.556001201	1.8723824745	0.9139144795	1.2646899295	2.1159844955	0.674166323	1.7013858395	1.862740212	3.230233749	1.5458199475	1.510941964	0.557785618	2.3507088075	2.5546336195	2.711377713	2.2103710165	2.87983027	2.7561735545	2.320660204	2.135396627	2.6785804985	1.510018048	1.052987226	1.9112984345	1.4646930925	0.365596338	2.0840309225	2.14784808	2.141139095	0.8809238125	1.8219712425	1.9055504685	-0.013534901	1.9287180685	2.1696975605	1.296546698	1.109447389	1.317014227	1.834236208	2.192976095	0.1178611815	-0.520899179	0.600094104	1.7809722365	-0.106132738	1.2338809445	1.5328092065	2.125728123	2.399925695	1.136016824	2.6720843355	2.1784308315	1.2786930035	1.596909343	1.0021149025	1.219384582	1.8518768195	2.242271683	1.2729004095	1.8093808465	1.254099576	1.7719655115	0.8239417025	1.88367272	2.358646199	2.069786384	0.8047083655	0.3256682955	1.063127079	0.4715033915	0.95212838	0.5957218775	0.7015019655	0.418745958	0.654336259	0.4023991035	-0.1074187945	1.371000839	1.2847157395	0.2565625175	0.214457204	0.778189285	-0.0537612475	1.03515592	-0.383683994	0.6095245925	0.5070205315	0.3856913125	0.242741142	1.196050626	1.419237651	0.672261663	0.2998547955	0.0877213845	0.774271001	1.0890018265	0.185778634	-0.020135542	0.727867533	1.272575532	1.194654105	1.0476189535	1.2935616655	1.476734722	0.64592199	0.8847492755	0.8964817355	0.303555435	-0.3920345665	0.6293883535	0.1683136065	0.0707753915	0.810902343	0.00656187899999999	0.0616788635	1.1181389535	0.65659324	0.5111210125	1.3112348785	0.7016340755	1.7461755655	-0.2390935595	0.584533966	0.8003038095	0.1592374745	1.4422784175	-0.2651752895	1.0360910765	0.22669212	0.3767817145	2.0705445825	1.2058167065	0.297387914	-0.35929399	-0.1838901205	0.644491629	2.260597884	0.5574405095	1.433913648	1.9437988365	0.25046511	-0.191600712	0.507725792	1.942745755	0.6278208275	2.2485387205	1.258523211	1.394689872	2.0090448995	1.4235699915	0.349391344	1.032833687	2.455303397	2.7047925815	1.615987154	2.2705187465	1.802829148	2.221970307	1.891616053	3.1113336515	0.218437057	0.042873309	-0.13569448	1.3804357435	1.6395588685	0.476111631	2.159117168	0.343069293	0.3416461195	0.356715056	1.0476252045	0.2907051075	0.939680987	1.2858029075	0.489667199	0.8296265235	0.901387939	1.081502589	0.876592757	0.614606059	1.497410377	0.354951467	0.5580640045	2.4618850095	0.718709537	1.787960228	1.5049481165	1.378978076	0.4218016885	0.363483408	1.5873098765	1.6738104235	1.582369422	-0.180320716	0.9267284055	1.99170594	0.6781727695	2.1502813215	2.704217165	0.7385372265	2.057405728	2.0080008495	2.492265217	0.64950417	0.8135306395	1.503621279	0.34541448	1.7960070835	0.388960716	1.473555092	1.6788021135	0.6366974775	1.5337100965	0.5884885635	0.266380691	0.210543204	-0.1594417065	1.368379195	0.1083381235	2.2944641915	1.703117014	0.4595764605	0.3204918635	1.7670236785	1.75173846	0.5464191795	0.549930229	1.2642040355	0.0866883325	1.935644226	1.76442371	1.8812880355	2.060345231	1.4976104785	1.0920886345	0.780990261	1.8462996105	1.666014705	-0.6336988665	0.476242692	0.643539696	0.1732664745	1.3148392645	1.560639821	2.1977277515	1.9716168075	1.3212565745	1.36660527	2.2651984435	0.341627163	1.7212877965	1.7899964035	2.236640994	2.6842529295	2.53877679	0.4401183845	0.416434982	2.037703049	0.9874713535	0.926636391	1.792132704	2.7816205865	0.8165095215	0.730581278	-0.628100669	1.1729837645	0.245636769	1.142095023	-0.3092560725	1.079244044	1.0732582055	0.098939223	-0.0865459255	0.284083651	-0.100569646	1.0888333185	0.116166131	1.724723051	1.1248965975	0.596177439	0.964679308	-0.777498348	1.412054028	0.066618185	-0.1166141515	0.4709011095	-0.0547096745	0.6628375125	1.1423686585	1.3098697745	-0.4045309075	1.3827749365	1.0735933175	1.371729942	0.7223817365	1.2365402655	1.990874806	1.707555087	0.7249413235	1.146104465	1.6371851695	0.5114082055	1.2722921625	1.152267015	0.4784680495	1.1162303885	0.131976222	1.308586069	0.406513595	0.618693327	0.1005307805	1.503692126	1.5707242825	0.466095284	0.5023651065	-0.326026898	0.6241097635	1.386967779	0.4342646935	1.4752165335	1.3441238055	0.336648074	1.0242340195	2.069404137	1.059289648	1.825971939	1.1065531655	1.970372917	0.3007226205	1.935135359	1.4506038455	2.076577769	1.8763675145	0.7806219345	0.6215891425	1.194124629	1.8162087985	1.969269539	1.400217155	1.4178961295	1.39289302	0.9034778395	0.2037284525	1.6459506055	0.8044629	2.2684315755	0.886974104	1.4678399525	1.5948499575	1.426839652	1.922774771	1.4638983335	1.829798242	2.0241458895	0.3377409035	1.9718691695	2.2198790985	2.0360072945	1.683302776	1.631383759	0.693825803	0.831878093	0.29427792	0.6332268615	0.190184031	0.452001862	1.8326836625	0.9725492625	1.5106699405	0.78583156	1.7781524835	2.0598533415	1.9490679175	1.596068829	0.751486447	1.979153494	0.7217126335	0.62508555	1.8964315295	2.6002992055	1.879931427	0.5786244435	1.9306056925	1.708143571	1.004952758	1.848996539	0.476782938	1.1766366115	0.167801005	0.209900849	1.903956692	1.782860483	2.0440446965	1.281680606	0.842598927	-0.070823406	1.3691770475	1.002438114	1.6738560095	1.6798967205	1.4093549775	1.0265202055	1.025837672	0.4231125305	-0.0416238195	1.3075900675	1.663140951	1.2976511465	-0.426430035	1.521833672	0.7495928895	1.4433314205	1.443420877	1.3866709455	1.768835757	1.768160085	1.808981037	1.806154917	1.2125955445	1.1928922565	0.745539459	2.556150945	2.0792091915	2.815505001	2.457117386
PF3D7_0501200	1.1111995125	1.3051380775	1.799313966	-2.6594327405	1.037728876	1.12848551	0.320900675	1.4751844215	0.3709092915	-0.201700886	-1.314191337	-1.7738021645	-0.448603859	0.8827566375	-2.098985585	-0.9797739535	-0.767568816	0.1938153865	-2.63859491	-2.300297001	-1.2239952745	-1.4181816045	1.021500227	0.2793880765	0.3531773365	-1.885295093	-0.7782717245	0.922241105	-3.188932751	1.0505954755	-1.2897610945	0.5523739735	0.943018784	-2.3762803245	-1.707419036	0.204191864	-2.2055294625	0.0989442005	0.528151899	-0.810732467	1.1749747035	-1.88297506	0.605431959	-1.87474572	0.233654484	-1.7496508065	-2.368488064	-1.353060234	-1.862553327	-1.960682637	0.611657497	-2.0048965415	0.294915811	-1.3612055115	-1.8697772325	-1.03954328	0.099664255	-2.0893692615	-2.018038941	-0.555427406	-2.002241041	0.6654125365	0.5786689865	-1.390278736	-2.455318444	-1.0007357165	-2.170686683	-1.7627813455	-0.4903904945	0.5555749275	-1.4051310925	-1.9223857595	0.178484141	-3.028219808	1.4208777125	-0.150759906	1.03807366	-0.9535811455	-1.4360347765	-2.2488266695	0.9020728065	0.54098108	0.9454071355	-2.144157297	-0.1236554815	-0.175905435	-1.5323140045	-1.5738573515	-1.3067966065	-1.0832464605	-1.565888699	-0.7313836995	0.7132916305	-2.481868077	-1.761254184	-1.398908562	-0.222444387	-2.135157944	0.304698715	-0.4947764765	-0.2122285375	-0.780392782	-2.112228105	1.2518720975	-2.167388637	-1.9892423315	-1.8245381985	-1.0048288175	-0.2935246815	-0.010363231	-1.771621037	1.1336130455	-1.654943665	0.4762347535	-1.380835432	-2.040996698	-1.7992474975	0.8490816845	0.824800106	-2.7185750155	-2.184423212	-0.2565116645	-0.6470133755	-2.490531696	-1.6939502295	-2.293659019	-2.3478190195	-2.0000593165	-0.0450593735	0.778837794	0.5081189605	-2.0943996055	-2.692310166	1.086793613	0.529292174	-2.053689293	-1.723039853	-1.9204531805	0.652105649	-2.3223387435	-2.4405212335	-3.0336456965	0.0508737505	-2.1935116535	-0.716651972	-1.309947198	-0.9899115985	-2.6601597995	1.194649963	1.2379489745	-1.6657041795	-2.1593861865	-1.8450690395	-2.003122275	1.148468192	0.8667449645	-1.7599404775	0.4674836875	-0.166370277	0.2191021495	0.0581704265	0.795063282	0.206977259	-2.1103106355	-1.926684013	-2.6791316	-2.906233745	-2.968695588	-1.565237245	-0.9382246035	-1.5593734775	-1.7857754355	0.4064899225	-2.2876739895	-0.6465622915	-2.6412305245	-0.7934971755	-2.0701594935	-2.3713051185	-2.6919804825	-2.773375121	0.710573059	-1.2660776715	-2.6288785815	-2.2958672175	-0.8634382705	-2.181555956	-1.69820913	-2.21917501	-1.566346777	-1.588836108	-2.0904472505	-0.636013331	-1.3605157895	-2.298890808	-1.230285805	0.2152154335	0.159703415	0.8689099535	-1.9272509285	-2.1006641805	-1.167810003	0.686310744	-2.0865971635	0.9695751695	-1.880708227	-2.12002739	-0.667927643	-1.400270665	-1.847126457	-1.7019283225	-1.9923750335	-1.0516509535	-1.9667984805	-2.0900390715	-2.047165684	0.4357199025	-2.606640188	-0.720442092	-1.8471092075	-2.2631470475	-2.11001041	-1.189615567	-0.6692864725	-1.7070437505	-0.578297631	-1.133424534	-2.146902457	0.0916572225	-1.7703493615	-0.554611199	-0.536060286	-0.9256170285	-2.1501271515	-1.921373068	-0.7675236505	-2.8336714785	0.229080846	-2.24187279	-0.0676260155	-1.3010075	-2.047188099	-1.6619879935	-2.3461423105	-1.6110140985	-0.00932588199999999	-1.806224129	-0.277142671	-2.089055116	-1.181978063	-2.5362584505	-2.358360925	-1.135327931	0.6766781165	-1.7940403305	-2.05156783	-2.511019855	-2.675005745	-1.673370951	0.241651514	-0.5881770735	1.089063289	-2.007497427	-1.091277938	-1.990289789	-1.8174799475	0.3249659125	-2.032133179	1.551523376	-0.755975748	-0.1257766685	-1.7827056905	-1.466127084	-2.04913433	-1.9148164275	0.0382978355	-1.640170468	-1.294172229	-1.6991628735	-2.3454782965	-1.822098097	-1.715326432	-2.4572790665	-1.755858548	-2.7959249305	-2.3288072215	-2.1092193015	-1.500084719	-1.326935313	0.5892736025	-1.9389791615	-2.1220162135	1.1629264595	-2.1508663265	-2.6748880145	-0.0311304065	-1.5960425165	-1.8470227175	-1.355061808	-2.1652211245	-2.668969768	0.869488268	-1.0381413165	0.565096883	-1.415526312	-1.5681061825	0.0517863875	-0.578929273	-2.632214164	-2.121201099	1.395863423	-2.313339058	-1.1071247755	-1.924102312	-1.9573181795	-2.031858845	-1.5773085415	-1.9055890025	-1.5445956365	-1.7279746955	-2.2842515925	-2.4044463865	-1.9326235375	0.9450376355	-1.746986624	0.6254474485	-1.9755488865	0.531189702	-2.195375415	-1.843863054	-0.7511311025	-2.4769458895	1.3271537215	1.80774624	-1.873982522	-2.395551153	0.464053595	-1.845029774	-1.8171385425	-1.677234109	-0.9418698455	-1.2033291525	-1.028648059	0.3071732685	-1.604889623	-0.689871955	-2.4053656305	-0.5790001825	-2.143099878	-2.156041284	-0.205868469	-1.9595666505	-2.3454555745	-1.595933473	-1.690083564	-2.565808774	-2.0787915455	-1.9896834735	-2.3974842495	-1.316322991	-1.743630888	-0.0828666885	-1.106507282	-1.7245335345	-2.400841847	-0.2966507885	-2.7390565105	-2.555873778	-2.0679779005	-1.079014936	0.0448427015	-1.2014316705	0.4521701215	-1.95064222	-1.651171962	0.8462480045	-1.9294366185	-1.727238439	-2.1147487055	-1.3856137185	-3.0281917845	-1.678025978	-1.661665865	-0.9874694845	-1.3684454305	-2.051978022	-1.314685847	-1.994803839	-2.1619797845	-0.8156688345	-1.4413118165	-1.812499979	-1.3426639635	-2.000660461	1.66857692	1.102157833	-2.508026403	-2.528723123	-2.580803312	-1.69830139	-1.3333466405	-2.507637971	-2.734595314	0.726614904	-2.4174242345	-2.717945472	-2.42508768	-2.0128538655	-0.2095661965	-1.733325185	-1.303573608	-2.475837763	-1.8730826775	-2.1079449595	1.1448191635	-2.7534718545	-1.964859024	-1.622988054	-1.5378259205	-1.547340346	0.112131424	-2.0844792855	-2.065796321	-2.0946453575	-2.0664564315	-1.2018881125	-1.4879058635	-2.3484960825	-2.0155188965	-1.428183821	-0.712695634	-0.9819615515	0.5076931375	-2.055872836	1.470253578	-2.3250026275	-1.439126212	-2.36748643	-2.5849387885	2.3217072975	-0.6394312455	-2.1582185	-1.9635560645	-1.7669535455	0.46139244	0.4431457175	-1.8192374225	-1.9017789495	-1.85532382	-0.942099162	1.251834015	-2.473937594	-1.703003457	1.1271900665	-2.10503318	-1.872479384	-2.8580664685	1.061483449	-2.044383217	-1.0499218575	1.4957306115	-0.635113598	-1.659705115	-1.2643572275	-1.5865243485	-1.871920865	0.353128	-1.6814668155	0.818264861	-1.546980866	-1.45035196	0.925420633	-2.1157473275	-0.2637492055	-1.7506219785	-1.8274099295	-1.948004614	-1.0813882415	-1.926714034	0.888664217	-1.5533581675	-2.157131414	-2.287755567	-0.197345132	-1.4468148515	-1.7397713545	-1.7850604295	-1.492447797	1.18648796	-0.69528441	-0.9751741445	-0.645635391	-1.5592216545	-1.2915928435	-1.0888503015	-2.712945175	-2.851796782	-2.102418627	-1.455319604	-1.9219554995	-2.7211333055	-0.852579388	-2.3696664895	-2.879554507	0.0654060645	-0.1175907915	-0.5845648285	0.418104013	-2.187147745	-2.6336175445	-1.767001642	-1.6989418145	-1.754070682	-0.405958103	-1.617329235	-0.87752064	-1.42842334	-0.937818181	-2.0182292025	-1.668305131	-1.6385294075	-1.8464175465	-3.0328258425	-1.019536212	-1.362983048	0.436844018	-0.078436029	-3.1152367315	0.1599641995	-0.2710102855	-2.2380587805	-0.2754087635	-1.6890178065	0.3602714715	-2.5758662425	0.3399813945	-0.9769155085	-1.658850428	0.47399409	-1.944676873	-0.3634581005	-2.4575029635	-0.932875668	-0.3675416815	0.109660738	-0.0954404325	-0.473562577	-2.279875221	-1.9686338885	-1.919551358	0.239611542	-2.102820312	0.091113566	-1.551963822	-0.742866592	-0.9769791035	0.4137190275	0.4269864625	-1.4359942515	-1.5830634455	-1.563291309	-1.648165874	-1.136170889	-1.9018409535	-2.192982381	-2.1601710215	-2.046164037	-0.185630508	-1.058544402	-0.0956123215	-0.1109711095	-2.0703789855	0.515574459	-2.0367860025	-0.6719412615	-1.6410008955	-0.9469704495	-1.254537167	-1.630604973	-1.263156922	-1.678448883	-0.4798575745	-0.628362731	-1.7686917595	0.8756573475	-1.695808809	-3.1521999345	0.877898664	0.6727039635	0.798049463	-3.2280884065	-1.2110869065	-2.7701873305	-2.680602426	0.926056532	0.9550801145	1.015560831	0.2669355605	-2.2470459625	-1.246567118	-2.259010623	-2.7017163555	-1.082919516	-0.7425859515	-1.2134261625	-2.256520267	-0.077807325	-0.7574705535	-1.3512632485	-2.05142946	-2.210692047	-1.876434615	-2.4408901305	-2.745667124	-2.317187978	-2.348860718	-0.323682917	-0.608665008	-0.5816098765	-2.1693852115	-1.934116611	-2.1192844195	-1.7553772545	1.3944774625	-1.6634725175	-1.4421626505	-1.7196654125	0.9008389865	-0.811854556	0.824074945	-1.9469155105	-1.9326654	-1.8038177915	-0.756019582	-1.611012213	-1.62247749	-1.654870746	-1.483356413	-1.6133451225	-2.0134035075	1.4500770575	-1.3144237655	-1.3756864935	1.0384345565	-2.0068301455	-1.9865618575	-1.3525867875	0.3018315575	-2.6478714865	-1.581065825	1.1755283575	-1.975084145	-1.6766448895	-1.8863048635	-1.502909852	-1.565388233	-0.6915991945	-1.5127255845	0.1682245815	-0.965369917	1.0121873855	-1.915213655	-0.7603367285	0.715337646	-1.708804316	-2.065416312	-1.870479624	-0.01253041	-2.0933494085	-1.50493612	-2.9794485975	-2.033151446	-2.4963598395	-1.850603647	-2.3176957005	-2.2985794535	-2.7526305695	-2.1434431945	-1.684140842	-2.533137876	0.479187895	-2.1951885335	-2.3933786785	-1.689967471	-1.2948162215	-1.5468306745	-1.943876339	-1.039561048	-0.846203204	-1.450993296	-1.607927331	-1.6572966835	-2.314734352	-2.019311502	0.327392653	-1.518518534	-2.0825662315	-2.323853313	1.113843323	-2.206326168	-2.198292818	-1.5101321005	0.3127844435	-1.580690996	0.8255517025	-1.7088491815	-1.1719277225	-1.3938418055	-0.709106084	-2.049457459	0.8683988665	0.258720825	-0.991848923	-1.2102791645	0.43810999	-0.282852837	-2.488894266	-1.02015851	-0.3096150105	-1.2677083065	0.3170910725	-1.7129007655	-1.2987678135	-1.4637486635	-1.851238474	-2.321013037	0.7372238045	0.222583082	-0.60852154	0.0599608105	-1.3793611535	0.521758157	0.6859136185	-1.5855897975	-1.580453106	-2.843872295	-2.348348472	-2.458623765	-1.8720172895	0.7652353465	-1.164802113	-1.4196005435	-2.6196490535	-1.307271128	0.453933965	-1.0099088055	-1.5453337295	0.659463287	-1.776781825	-1.2383458975	0.469694082	0.805389414	1.2140795695	-1.825790532	-2.0645484315	0.1241459635	-0.5371200965	-0.5744393445	-0.048108432	1.1754914765	0.3511796975	-2.081586951	1.415897239	-2.162023804	-1.793430051	-1.466033888	-2.4025824405	0.0614452865	0.5844043925	0.752557051	-1.677263842	-2.2029954735	-1.0545411905	-1.955468905	-1.265293467	-1.2373219725	-2.1624037255	-1.652727861	0.8197279915	-0.6312169455	-0.3624295715	-2.2864530225	-2.037120944	1.096531255	-1.770289757	-0.0914664015	-1.1680375555	-0.0822928725	0.6908200955	-0.546728759	0.410435661	-1.537447025	0.1044930485	-1.655094255	-0.715818235	0.8036846095	-0.7309357665	0.810105984	-1.6560397775	0.2761674475	0.1428132525	-1.690993733	1.0439231005	-1.760373837	-1.977263696	-0.8743978155	0.3555094575	0.3568452965	-0.622250508	-1.2299574885	-0.522140329	-0.262935892	-1.6621054045	-2.278954102	-0.534011276	-1.867883482	-1.6937149785	0.603118231	-1.4152416065	-1.9869326485	-1.848962549	1.082612125	1.145643879	-2.126824276	0.5360927505	-2.721577923	0.6564649825	-0.4567912265	-0.0810969555	-0.9010697585	-2.347196027	-0.585202405	0.701290581	0.848479547	1.0349127815	-0.8147951225	-0.856544744	-1.5121694825	-2.1266448505	1.1479924065	0.777190755	-1.3061007675	-1.4308572815	-0.205416794	-0.3906950295	-1.498252019	0.5795042995	-1.7356031395	-2.599689953	-1.9978248415	-1.6360902935	0.311706494	-0.8295960395	0.4299595695	-3.0724809375	-0.52918037	1.269545582	0.610062397	0.0521522905	0.9934392495	-1.2792684735	-1.8099141635	-1.5147180805	-2.4368396195	-0.269913067	-1.9654294635	-0.918937879	0.7240163955	-1.486756843	-1.5300530695	-1.1176386315	-1.789066517	-2.085250636	-1.2846100895	-0.0300834965	-2.6984581165	-0.9632721925	-0.1769860015	-2.6586296585	-2.326211038	-1.974188019	-0.7634474895	-0.942520215	-2.199395085	-1.712236287	-2.0765333265	-1.0654632015	-2.47715504	-1.5741151955	-1.2168640105	-0.54897113	-0.7925615685	-1.0600290955	-1.931973935	-0.5165451055	-1.633190583	-2.232280622	-1.415500018	-1.4228544205	-1.198893352	-1.5868158195	-1.2357253015	-0.8059459635	-1.036515008	-1.294699637	-1.872768861	-1.3894627625	-1.3764326295	-0.858935287	-1.263320752	-1.7392442625	-1.6474742175	-0.43287071	-2.488864439	-2.4765011865	-1.9118267735	-1.777402711	-2.354688563	-1.252130262	-0.540594616	-1.745063405	-2.003119496	-0.653545684	-1.11594652	0.5488665145	-1.53848869	-0.3877032595	-0.872572879	0.060911658	-1.4614063675	-0.6114718245	1.1832945105	0.1390611395	-0.331573815	-0.1351793345	-0.818020318	-1.288848806	-2.416294972	-1.7261522555	-1.8302365475	-1.062763629	-1.6506676775	-2.127394179	-1.7470233865	0.4828767455	-1.1653528145	-0.4714337605	-1.593064552	-1.568041639	-2.0318595585	-1.285812595	-0.6236308805	-1.291978254	-1.7977339765	-1.2235230905	-2.358959602	-1.176023558	-2.182471655	-2.152503309	-0.731596101	0.644294533	-2.3414683665	-1.3116171165	-1.5789278525	-1.952240825	-2.408996193	-1.293080321	-1.5577631745	-1.7293279125	-2.402845433	-2.38800122	-1.9312056255	-0.043025678	-2.0159867105	-1.8077055245	-2.095500124	-1.842337391	-1.697541675	-0.985456969	-1.42379809	-0.7688034805	-0.655644547	-0.430692076	-1.5520649885	-1.6299365935	-2.067067442	-1.2490666805	-1.9664876465	-1.491368054	-1.9745231415	-1.4603516705	-1.8065887795	-1.317079556	-2.552704772	-1.086908962	-0.074277596	-1.756723848	-1.3772140325	-1.816143127	-1.4268499075	-1.8244137555	-1.817815041	-2.659384935	-2.353850154	-0.4326451875	-1.6588806575	0.92628424	-1.3558799355	-1.9891616015	-1.682068172	-1.6644753525	-2.3942704115	-0.906925452	0.918170586	-1.649156717	-1.32542026	-1.996411323	-1.075733361	-1.7146528665	-1.40718385	-2.3913782605	-1.23988679	0.642291666	-1.3977913595	-1.2377604695	-1.288010068	-0.9392640285	-1.14667615	-1.683006227	-1.742955595	-1.354622001	-2.9903156565	-1.3180072695	-1.9469403805	-1.98762983	-2.466501421	-1.355002273	0.562801826	-0.181201028	-1.63533144	-1.4402264585	-1.7115064665	-2.1143615455
PF3D7_0501300	-1.146378053	-0.866573506	-0.98017791	1.224623702	-0.764858163	-0.649032695	0.537722946	-0.788381283	0.091852421	0.599918644	0.63349274	0.106274426	0.258834295	-0.659081074	-0.047295305	0.427646327	0.296272452	0.350871419	-0.013339675	0.268505231	0.224698981	0.498683105	-0.70725072	0.095008109	-0.391044421	0.253461864	-0.156297484	-0.697346893	0.145917007	-1.344676179	0.356468308	-1.243543126	-1.364609554	0.21309055	0.501158778	-0.167566127	0.854980672	0.30928585	-0.22059706	0.243434202	-0.994214673	0.067408482	-0.402640603	0.137898482	-0.828665899	0.481942188	0.375218496	0.137311327	0.771443787	-0.094331031	-0.922200946	0.358875722	-0.632231481	-0.446443522	-0.239103576	0.428554287	-0.085145311	-0.188364247	0.405610879	0.136543022	0.353454805	-0.013017314	0.229265117	-0.121197451	-0.028389568	0.695019793	-0.327111535	-0.05119895	-0.6876057	-0.174531771	0.266304562	0.379471206	0.375635037	-0.089610129	-0.388876213	0.417234038	-0.265301567	0.286701699	0.037590186	0.301371227	-1.143029996	-0.307623403	-0.687595651	-0.110879765	0.107711045	0.275790387	0.219884579	0.321408929	0.170048269	0.549771966	0.18443645	0.399074022	-0.719425197	0.665384503	1.054495098	0.303590057	0.451952697	-0.115547189	-0.163096669	0.201395692	-0.163356848	0.027107696	-0.107642632	-0.604907377	0.437448337	0.529451974	0.117529396	0.656460012	0.256679025	-0.305664755	0.091334368	-0.408467313	-0.277591275	-0.457051362	0.144512106	0.052545797	-0.014665702	-0.372135052	-0.719998112	0.304786978	-0.038270189	-0.265410342	0.269979327	0.034340919	0.635709361	0.210944932	0.250949998	0.538428849	0.384273647	-0.387307097	-0.616014312	0.31669557	-0.176261109	-0.34850087	0.071282292	-0.494794313	0.184031887	0.774876233	-0.620738075	0.128085676	0.516132297	0.28126382	0.220464572	1.165128618	0.138690996	0.370525838	0.082085494	-0.173622577	-0.787278045	-1.569424529	0.233168197	0.271009779	0.077933249	0.115424229	0.206932691	-0.551797022	0.554869947	-0.032254933	0.140790928	-0.589675246	-0.462121717	-0.309006119	0.038070556	0.444765923	0.516780157	0.153181741	0.567579591	0.177668079	0.218654688	0.769867102	0.145004101	-0.265930212	0.219855436	0.018774297	0.056045002	0.018458017	0.239295561	0.998973742	-0.116017556	0.006997888	0.436430195	-0.435333181	0.444729039	0.956316969	-0.367507755	0.041142697	0.263671496	-0.596560731	-0.028884818	0.414048282	0.269092407	0.091577983	0.451560247	0.026872276	0.301641406	0.020477298	-0.184287748	0.224222718	-0.2681785	0.823423184	-0.039728132	0.554720202	-0.030470241	0.32694196	-0.722266464	0.742021827	0.473874237	0.697895354	1.106253925	0.705322769	0.136238826	0.736169653	0.695012306	0.454487114	0.308308688	0.581126427	0.606373064	0.551277926	-0.195333974	0.255504131	0.18931616	1.0993619	0.516918952	-0.097847792	0.628779712	-0.042668891	0.597000041	0.376343625	-0.224482465	0.459827423	0.483175364	0.208952555	0.607770166	0.437026401	0.200750998	0.686033936	0.111944481	-0.125585783	0.309303249	0.067230116	0.809210235	-0.028354822	-0.130490534	0.482370074	0.361511718	-0.102191602	-0.079485304	0.197077005	0.1700022	0.743807006	1.0015254	1.04153452	0.874581865	-0.630942195	0.801882889	0.426662653	0.349400227	0.302967079	0.787876053	0.213624867	0.293608217	-0.414194661	0.493203046	0.810832362	1.067616793	-0.142729935	0.038048383	0.181224315	-0.172596598	0.142003553	0.704917596	0.76093012	0.529561023	0.784552261	0.676019196	0.559685304	0.767729652	0.401524677	0.28981068	1.212571271	0.461745693	0.605105301	0.850802581	0.639906917	0.644101773	0.523534766	0.428796334	0.621684099	NA	-0.107467005	0.290589559	0.030491687	-0.746498211	0.23907023	0.372189528	-0.354122665	1.036957182	0.783630146	0.664751708	0.079432119	0.778070684	-0.014679139	0.660697332	0.009128379	0.390649101	0.817391879	-0.050334943	1.105833943	0.514142721	0.4077804	-0.556151796	0.523139358	0.763683282	0.843613941	0.76694742	NA	-0.204801983	0.560177488	0.669244924	0.392527674	0.812005133	0.620716494	0.253841524	0.318236975	0.797005834	0.341337384	0.635431898	1.044472771	0.271000789	0.454078229	0.550665615	0.426492554	-0.045436778	-0.903164023	0.230778655	0.394866446	-0.088599934	0.87601526	0.651210709	0.173663694	0.205531975	0.50786048	0.349884642	0.056318888	0.126865508	0.146954436	1.372419415	1.032227843	0.384259469	0.792300839	0.135146893	0.142445907	-0.251394675	-0.194051168	-0.295838574	0.827141842	0.402728947	-0.137666366	-0.123695061	0.088048716	0.550760766	0.06701982	0.271017038	-0.236520804	0.751580136	0.497658973	0.752435992	0.763337253	0.008299369	0.274492425	0.586921456	0.779465424	-0.151762924	0.508346606	-0.023887476	-0.616301015	0.71424742	0.421856851	0.53150053	0.475957774	0.860489971	-0.104274005	0.221942624	0.134571707	0.461463075	0.226785523	-0.391611662	0.306059704	1.051285685	0.551394636	0.330507683	0.388471693	1.157516098	0.046361068	-1.346033149	-0.959315366	0.578110089	0.450410339	0.933651087	0.298695931	0.790022631	0.528151406	0.342747186	-0.137073368	0.347990703	0.429505649	0.328374677	0.634091987	0.419457162	0.575119869	0.352371314	0.884480283	0.067553175	0.568973723	-0.457205013	0.348950683	0.012497351	-0.203426096	0.960765705	0.540630922	0.024402488	0.977719084	-0.061863774	0.665191788	0.268389208	0.599683706	0.938965296	0.347692787	NA	0.484979383	0.202089369	1.230819882	0.143568962	0.57716264	0.133652995	0.310927408	1.111906554	0.943398514	0.514024431	-1.090274943	0.513840222	0.242078308	0.517577782	0.707519547	0.135599975	0.208976423	0.606478392	0.390186962	0.568665398	0.647641213	-0.166367163	0.47052727	0.680739688	0.205271261	0.508128485	0.2568813	0.498650904	-0.491580947	0.81042614	0.057508699	-0.947928977	0.498554415	0.45183548	0.660180798	0.279498954	0.798905149	0.773741654	1.236633685	0.323605068	0.358912136	0.115697674	-0.130312732	0.032463569	-0.508868813	0.577314489	0.210556201	0.736460254	0.365798439	0.066783164	-0.517201633	-0.235035987	0.276711454	0.563901944	0.618962378	0.097863296	0.237201641	0.146470425	0.05204678	-0.783392881	0.099498579	0.464876766	0.353888603	-0.276637028	0.049343175	-0.060834731	-0.538723134	-0.557462998	-0.403468828	0.081106787	0.229391915	-0.027121851	-0.133548204	-0.192718401	0.12475979	-0.444354175	0.044149638	-0.222099981	-1.019333691	0.029100857	0.505890169	0.174306487	0.194942878	-0.341456585	0.410467974	0.267950345	0.017894205	-0.438403497	-0.22137524	0.432878393	0.779030641	0.141152559	-0.087639397	0.511795273	0.697963657	0.113409948	-0.292909423	-0.058394239	0.256725886	-0.2278435	0.034366131	-0.46980408	-0.41084823	-0.280935684	0.199106797	-0.332747767	0.076658367	0.628581125	0.162531792	0.124615491	0.715537945	0.407508815	1.059754198	0.07221631	0.260932663	0.22875437	0.073177344	-0.197342364	-0.051448543	-0.619142736	0.484096277	-0.113047838	0.303702384	-0.147666675	0.138936644	0.174762079	-0.075189299	-0.115935629	-0.185467223	0.31865353	-0.128187887	-0.632798955	0.158752839	0.208472096	0.387609679	0.007570943	0.645446912	0.576346763	0.424201267	0.428171546	0.05903438	-0.061484755	-0.248520246	-0.016829371	-0.298850117	0.224601454	0.388232716	0.19722877	-0.305914521	0.156723307	0.088717837	-0.298934812	0.09861293	0.063323453	0.723183037	-0.240459544	0.04885478	-0.17075164	-1.450730976	-0.062759185	-0.596333786	-0.083305914	0.605529875	0.034148258	0.068100779	-0.880805731	-1.212214459	-0.365704741	-0.588285301	1.485418561	0.436323473	-0.100235063	0.638239572	1.107929799	0.752040316	0.582995391	1.064983451	0.426994133	0.676246028	1.174604095	0.578842204	1.332687195	0.263028433	0.968347446	1.463517756	0.919483209	0.466166271	0.537009069	0.639712002	0.929875227	0.379722756	1.356408935	0.953439769	0.722939392	0.045042264	0.168592887	0.023887407	0.403469364	-0.082177933	0.212468467	0.532407033	-0.006409206	0.269133216	0.337734993	0.360407145	-0.140010719	0.399335637	0.136256219	0.395887944	0.158661834	0.638266315	-0.686965142	0.147456468	0.573945798	0.258972343	0.541390895	0.293049926	0.037779836	0.781784128	0.368822184	-0.800441415	-0.963666106	0.802334079	0.560282634	0.45952027	0.301357178	0.566129777	0.815469035	0.689112762	0.367893166	0.200618087	-0.036317944	0.514870009	0.267573418	-0.296338812	0.274213543	0.341288299	0.183267955	0.292538491	-0.111946967	0.156285693	0.770829502	0.571818703	0.739674322	1.232712539	0.739359096	0.775295923	0.245275433	0.61594978	0.84275813	0.333340764	-0.051235661	0.361216778	0.739464761	0.506160863	-0.42425372	-0.329892024	0.072815886	0.305105583	-0.33648053	0.35408638	0.50272075	0.284848401	-0.018721396	0.586678347	0.151628047	-0.395822474	-0.152592532	0.869880432	-0.413744055	0.316005203	0.934303034	0.260250747	-0.5171269	-0.325561482	0.461835838	0.222339303	0.380998773	0.411518893	0.251061559	0.494208706	-0.095373404	0.451340547	-0.021195921	0.11160694	-0.378605803	-0.205812306	0.151865437	-0.099046529	-0.156246581	0.171809096	-0.271805428	0.106775216	-0.072907896	-0.274599353	0.152455785	0.161733095	-0.488779791	-0.127006625	0.529135936	0.312054969	0.387414769	-0.208350285	0.549716291	-0.070031286	0.748516229	0.038789298	-0.064532525	0.4385571	0.0792054	0.030263192	0.133534931	0.353465634	0.797702655	0.665743689	-1.572934319	0.3154515	0.37620018	0.239508773	-0.109163346	-0.118578833	-0.981444146	-0.98591882	-1.524878494	0.294403283	1.078291416	0.58718199	0.459175902	0.172877716	0.627370265	-0.640687001	0.146096164	0.234879018	-0.1597086	0.534110733	0.878448646	0.357584762	0.936545017	0.139057509	0.223825121	0.308038977	0.233133287	0.69498698	0.482451868	0.411616289	0.743490125	0.600158858	0.749757375	0.214666562	-0.134228314	0.288396896	0.008871649	0.786123957	1.088617051	0.062815915	-0.284224578	-0.027444439	0.272561252	0.648101616	0.311985543	0.021285203	0.330133935	0.531488559	0.657902069	0.850318903	0.302183857	-0.126748875	0.360715369	-0.116491197	0.371982453	-0.117354722	0.323458684	0.484282756	-0.433856675	0.064122666	0.623978909	0.379786923	0.55239681	0.223598846	0.145717271	0.658811722	0.126566152	0.080880718	1.137764816	0.017579047	0.069168319	0.575942228	0.175788729	0.243293211	0.597270466	0.651436525	0.246157668	0.213165771	-1.403897231	0.18592152	-0.062252378	0.602313972	-0.199242008	0.473849913	0.613642167	0.981790137	0.739481821	1.174105154	0.483557911	-0.66436171	0.071207855	0.379633905	0.40102708	-0.284171261	0.058351831	-0.130043401	-0.132716557	0.476621688	0.521639123	0.526530431	0.241155277	0.467408169	-0.065181808	0.271305575	0.171278985	0.411376164	0.494675421	0.137817522	0.106188342	-0.075099628	0.068984131	0.691416664	-1.038580082	0.419244086	0.450758895	-0.782836675	1.049921333	0.498673697	-0.253216547	0.765185746	0.351419647	0.356079855	0.193455752	NA	0.268854624	-0.181893894	-0.336471204	-0.188913776	-0.234486962	0.585980858	-0.423706027	-0.063972165	0.198443771	-0.148627874	0.430265077	0.789015687	0.274384562	-0.159622995	-0.326266298	-0.464348794	0.349257644	-0.248605118	-0.133185706	-0.201573152	0.343528659	0.456830924	0.272853117	0.282090584	-0.306338097	0.22193503	0.273686806	0.17462338	-0.671066822	0.209804017	0.483756442	-0.344626097	0.762135454	0.28333124	0.134436153	0.576351788	0.340810096	0.275472332	-0.186913031	0.110681863	0.172959915	-1.107607191	-0.615839053	0.554219266	-0.549202557	0.433415569	0.614213516	-0.024765232	0.080189161	0.950798803	0.03283972	0.739568219	-0.05283083	0.021589264	0.759150169	-0.484268922	-0.071564483	0.758672281	0.420691482	0.861066604	-0.192235234	-0.231370908	-0.330132939	-0.94973241	-0.237878633	0.117491303	-0.202983783	-0.90438183	-0.770981204	-0.322643165	-0.773976339	0.418843192	-0.499924104	0.337988116	-0.525467613	-0.413722186	-0.229214036	-0.350273998	0.311008856	-0.447376576	0.817015601	-0.147027189	-0.036648148	0.921775936	0.618832388	0.522536697	0.347737338	0.073195426	0.766002785	0.573531408	0.459142519	0.487109131	-0.077274996	0.475556399	0.521972763	0.183141217	0.903653923	0.538051461	0.171363715	0.383778525	1.043058333	1.388607835	0.6431765	0.176704133	0.247645108	NA	-0.05705439	0.380737854	0.612008038	0.888183247	0.323796312	0.700170698	1.001200382	0.596731097	0.574086245	0.677748654	0.436973116	1.1983402	0.882552318	0.857711076	0.364232635	0.448863642	0.257233111	0.427157619	0.271174075	0.703813339	0.777538012	0.658815868	0.1482083	0.564465422	0.340606049	0.130174765	0.489746882	0.427121377	0.757211227	1.124977265	0.595130355	0.78522728	-0.299427562	1.15066693	0.135891888	0.762899552	0.285933946	1.048165929	0.639479644	-0.025079836	1.537509924	0.930047664	0.831482925	0.300205865	-0.344572775	1.108216871	0.183959432	0.417597862	-1.39475017	0.247632249	-0.487899957	-0.105426616	0.586962481	0.52184482	0.969418021	0.487166072	-0.074409646	-0.178269673	-0.20013963	-0.465837311	0.344582627	0.62844435	0.273309503	-0.115522328	0.347915998	1.127319162	0.569453786	0.922206392	1.071313293
PF3D7_0501400	-1.840852357	-1.695330542	-1.99042671233333	0.25694042	-1.456184982	-1.42927089233333	-1.68993794533333	-1.58130259866667	-1.8025682	-0.963132860666667	-0.843391015	0.34700632	0.413052245	-1.423093452	0.481962514333333	0.459663762333333	0.511782123666667	0.19587498	0.621696376	0.2920614295	0.327921044333333	-0.233404254666667	-1.284769166	-1.06930822066667	-0.911633988333333	0.658143651	-0.922781441666667	-1.088916405	0.611459037666667	-1.32706558333333	0.577786522333333	-2.217443686	-1.722837484	0.335598784	0.817516340666667	0.227851774333333	0.798762798	-0.672136114666667	-0.366120738	0.617778938	-1.61490334333333	0.784805461666667	-0.523900024666667	0.714808857	-2.07407434166667	0.420832799666667	0.190296292	0.587771376	0.841588462333333	0.601563795	-2.17700433666667	0.886740146	-2.159044218	0.243174147333333	0.826584188666667	-0.181115816333333	-0.428727402	0.030130558	-0.608126641333333	-1.02949366566667	1.24361496166667	0.314296955333333	0.475057592333333	0.637273172	0.940844282	0.243514491333333	0.585094800666667	0.603367719333333	-1.40475930333333	0.328521283	0.795864767666667	1.15763206033333	0.208746524	1.07095341666667	0.123286498	0.0639683886666667	-0.192409860666667	0.834172029	-0.0160998623333333	0.344169192333333	-2.43770148566667	-1.233473771	-0.922080718333333	0.568598181666667	-0.038453758	-1.23873305966667	0.899448948666667	0.871350582666667	0.442363607333333	0.638464664	0.422941569333333	-0.263966130333333	-0.378473057666667	0.0303501795	-0.514712204	0.653734721	-1.570515525	0.609467963333333	0.432875660333333	0.275464557666667	-0.0602933513333333	0.429007660333333	0.568285399	-0.573580449	0.622419652	0.506208154666667	0.451652324	-1.08222171466667	-1.806478596	-0.18264104	0.662133052	-1.263260431	0.869375928	-1.29425751466667	-0.196032916666667	0.542860008	0.829136719	-0.237770780666667	-0.002476158	0.710603619666667	0.700558375666667	0.748607998666667	-0.139593779333333	0.77959895	-0.624768400333333	0.728818847333333	0.906849429	0.399433454666667	-1.345363965	-1.28009256266667	-1.77777227266667	1.11960675166667	0.919616069666667	-1.75373693533333	-0.663382284666667	1.32766012066667	0.891019897	1.18188684166667	-1.06653948333333	0.926632633	0.711957954	0.5806451185	-0.897423985	0.574690430333333	-1.068466463	0.655485878333333	0.873921242666667	0.353321864	-1.638773258	-2.31767514466667	0.845556006	0.603580641	0.814274922666667	0.530308783333333	-0.412604014666667	-1.251873823	-0.251167847333333	-1.01002036833333	-0.264412999	-1.42743482766667	-0.303171340333333	-1.18970860566667	0.856981963666667	0.278682005	0.603126663333333	0.955023036333333	0.906169207333333	0.747522156666667	0.560436785666667	0.687693144666667	-0.011991117	0.0158477733333333	-0.522673023666667	1.131424725	-1.165232088	0.354874157333333	0.133914786	0.378261712666667	0.853482328333333	0.692487250333333	0.704252139666667	-2.006899646	-0.00993384166666666	0.261438194666667	-1.024965455	0.375327556333333	0.373862657	-1.235376899	-0.210661328333333	0.352484195333333	0.192006265333333	0.304183999666667	-0.326080164333333	-0.0698442466666667	0.805540597666667	0.374617193666667	-0.471808940333333	-0.182958874333333	-1.70609975	1.15982813666667	0.690812571666667	0.122827084333333	0.237604718	0.705193484	-1.69593372833333	-0.697286412	1.22192324966667	-0.724789174666667	-0.300781512	0.204610661333333	0.583933829666667	0.497931311	0.2007958	1.422451116	0.545658	0.476164448666667	-0.173689731666667	0.510246753666667	-0.165842376333333	0.470718491	0.472049414	1.01700998566667	-0.489148385	0.454850193333333	0.519612598666667	-0.506216634666667	-0.0233185536666667	0.599902534666667	-0.323350812	1.42791272633333	-0.395057021333333	0.126606388666667	1.07315687233333	1.331757828	0.661272039666667	-0.00412970733333335	0.710249432666667	-0.751876696666667	0.768623067333333	-0.359628941	0.299607629	0.391911646333333	0.575971975	0.652464831666667	0.261131289666667	-0.617436923333333	0.329845122333333	0.00999412033333334	0.686630007333333	-0.351220506666667	0.398409895	0.103578416333333	0.432080685666667	-0.128539399333333	0.748195495	0.722033146333333	1.31401511533333	1.144012878	0.785051551666667	0.603401775333333	-0.053747807	-1.415980753	0.402097637666667	0.249998064	-0.696873261666667	0.401279419	0.622658675	0.6842329	-0.483712538	0.685586719666667	-1.01624567533333	0.645218047	-0.54002986	0.438421705	0.386617382	-0.171973384	-1.03695629066667	-0.0914101643333333	0.846365417	0.617900599	0.397483108	0.749848166	0.758302351666667	0.418840578333333	0.848211449	0.824275481	1.388997593	0.51870091	0.247481393333333	1.43601022333333	0.854849939	0.855091581	-1.54710098933333	0.572057894666667	0.649154641333333	-0.257257843333333	-0.133759593333333	0.702732985	0.759708086	1.09083577566667	0.608200462666667	-0.523967304333333	0.372626874666667	-2.02258042433333	-0.115237439	0.797287366666667	-0.937474642	-0.402746411666667	1.26564727133333	0.534610351	-1.861606621	1.17665642233333	0.359692486333333	0.530589436333333	0.910936267333333	1.61126153833333	1.25978585766667	1.07645835866667	0.777301018666667	0.975693772333333	0.115552552333333	1.10629814433333	1.126890137	-1.05210035433333	0.862518050333333	-0.323530792666667	0.361111547666667	-0.1972980345	1.492223813	0.157381116666667	-0.168949599	0.899042315333333	-1.114101612	-1.61846769666667	1.21897087766667	1.05010618766667	0.006455515	0.350316427333333	0.604511871333333	1.172513669	1.38918063433333	-0.475867967666667	0.162872548666667	0.668012604666667	-0.875862890666667	-1.335388946	0.114186985666667	0.612878682	0.569588258	0.547513523666667	-0.09951493	0.901312464666667	0.362669707666667	0.801754567	0.680164466333333	1.16471999066667	0.5084488645	0.574693435	0.926720285	0.876122926666667	0.980870970333333	-0.366525643333333	0.456241737	0.473479027	0.782294865333333	-0.543428160666667	0.264563182	0.033976977	0.602452440333333	0.634288656666667	-1.02060122466667	0.975744590333333	-0.836906833	0.669773806	0.667884377666667	-2.06885254866667	0.642762071	0.793959856333333	0.437851440666667	0.810410933333333	0.444495598666667	0.568650539333333	-0.066425029	-0.891596516666667	0.716993442666667	0.4186405885	-0.977980063	-0.873833079666667	0.366222022333333	-0.799946023666667	-0.746499681333333	-0.781833047333333	-1.67977420166667	-0.998852011666667	-1.925251661	-1.13831983366667	1.10390330466667	0.794656767666667	1.14093626366667	0.848097797666667	0.810654482	0.901255702333333	0.293061453666667	-1.94521049666667	0.646718317333333	-0.507106692333333	0.429772541333333	1.508855023	-0.625190942333333	0.963900961666667	0.912467201333333	0.925173421333333	0.547675361	0.368172069	-1.93995243	0.632998284	0.689156418333333	0.653875453333333	-0.113657629333333	0.408299355333333	-1.02836907666667	0.462764336	1.263371863	0.841058419333333	1.02310268566667	-0.844577896666667	0.541484728333333	0.106764031333333	0.936128034	1.159364879	0.0984058133333333	-0.723345101333333	-1.96921822033333	1.13975835366667	-1.809901592	0.712803113666667	0.678805881	-0.0895806383333333	0.807214253333333	-2.05083841766667	0.352158793666667	1.82391888	0.439015421333333	1.376684031	-0.750972377666667	-0.584054598333333	0.792801746333333	0.646003983666667	0.891045317333333	-0.322893521333333	-1.18808234366667	1.50576537866667	0.868517851666667	-1.98132814866667	0.900665911666667	0.95832345	0.963421418	-1.61938418166667	1.09685162566667	1.234170822	-1.51538127433333	-1.10558219133333	0.5786537755	0.682933181666667	0.928006170666667	1.017263497	0.316007875333333	-0.889769258	-1.14610202033333	0.155794591666667	0.259703955666667	-0.602786851	0.339775813333333	-0.364338841666667	0.660821613	0.479281785	0.857830758333333	0.513854100666667	0.198202077333333	0.333843099333333	0.460948552333333	1.13651356233333	0.636526872666667	1.086013882	0.821469623666667	0.401406942333333	0.444003682333333	-1.09887417833333	0.00821078	0.169662324	0.508126621	1.129580268	0.1793896	0.149793166333333	0.403271023666667	0.862345880333333	0.443462612666667	0.288901574666667	1.16569074866667	-0.232967773	0.466145949666667	-0.580501172	0.379012198	-0.477496628666667	-0.998119115666667	-0.529887328333333	-1.07825747433333	-2.37276672166667	-0.764028127	-0.730689811	0.181832916	0.314657010333333	0.656689108666667	0.801744284666667	0.235498249666667	0.203120333333333	0.528105179333333	0.372782612	0.393538926666667	0.579685194666667	1.12201007333333	0.8826624815	0.735011466	-1.424639014	0.604361173666667	-1.29706156166667	0.591545249333333	0.650157373666667	-0.544680477	0.145397399	0.220536680333333	0.421591738666667	0.122006854	0.2990833	0.965279107666667	-0.246357350333333	1.663792955	0.699697341666667	-0.341494144	0.957641052	-0.112329878	0.181968127	-0.892541487666667	-0.683980900333333	-0.385899623666667	0.351124211	-0.0315651343333333	1.11087193533333	0.343925579	0.175608800333333	-0.530311502	-0.155031695	-1.74643401466667	0.499327848333333	-0.399387629666667	0.892935190666667	-0.162498091	-0.513825740666667	-0.824019618333333	-0.162914119	-0.587314891	0.544151647	0.266824164	0.688804328333333	0.518214468	0.197750977	0.231836173333333	-0.555667041333333	0.359637373666667	0.395295803666667	-0.0810668633333333	0.581781586	-0.484659179333333	0.344621993	-0.394470057666667	0.433961098	-0.612976467333333	0.195902538	0.682571804666667	0.443517639	0.547767465	0.482156031	0.778513304333333	1.13585730466667	-1.360771924	-0.322168057	0.313675879333333	-2.353048662	-1.76630933833333	-2.07982539866667	0.569337727	-1.44066046266667	0.532066386666667	0.870659780666667	-2.31514711433333	-2.669570261	-1.70341949033333	0.667461966	0.728210658333333	-0.667903927	-0.0505161853333333	0.805768922333333	1.27068746933333	0.588383399	1.480990027	1.17803043	0.228996532666667	0.737814147666667	-0.806647143	1.19743073966667	-0.212108477333333	1.79000214	1.223687378	0.531106059666667	1.71290493833333	1.71359843366667	0.671838327333333	-1.212927354	1.172533659	1.17240605166667	-0.386188153666667	0.749068130666667	0.895151750666667	-2.33582590433333	0.0610810176666667	-0.0968144326666667	0.298483422666667	-0.506117035333333	-0.203392727333333	-1.67534266366667	0.394312874333333	1.268325441	1.25664387033333	0.173352806333333	-0.412496417333333	0.621090277	0.850758685666667	0.356566655666667	1.017370636	-0.0261736776666667	-2.07797689333333	0.168508537666667	0.394288238333333	-1.38928341133333	0.810737335333333	0.727109948666667	-0.186700062333333	-0.371377865666667	-0.0975064806666667	0.252398184333333	-1.82480276933333	0.878724893	0.835742461666667	0.981631626666667	0.288878800333333	0.247930830666667	0.971653638333333	0.417020108666667	-2.08752166933333	-0.8757372935	-2.028882525	0.390862012333333	-0.367404296333333	-0.381222592	0.419898152666667	0.493850958333333	-0.020685224	0.370887524333333	-0.612391253333333	0.408073218	0.821251278333333	0.520900853	0.759353773333333	0.414255189666667	0.313182091666667	1.73733488933333	0.715418864333333	0.665759076	0.745825770666667	0.955131037666667	-0.154915307	0.753737769666667	1.06976611733333	0.577464931333333	0.407346215666667	0.649948213	0.639744475333333	0.194256156	0.577579253333333	0.601031374666667	0.324061205	0.234112103666667	0.390983599666667	-0.123253998666667	-0.941184805666667	0.499167125333333	0.652891107	-0.043104753	-1.19642841633333	0.774777652333333	-0.146310613333333	0.814179666	-1.40315104966667	0.574606000333333	-1.031922744	0.158508410333333	0.185417306	0.873159902666667	0.656761413	0.0855291753333333	-1.43368064966667	0.248238714666667	0.458310544666667	0.933255695666667	0.415303700333333	-0.597337714333333	0.889691670666667	0.895186821333333	0.349057488333333	0.531017924	0.151385557333333	1.080454843	0.618984965666667	0.152671416666667	0.388358215666667	0.590517285666667	-0.533412600666667	0.184715530666667	0.664135994	0.397791026	0.456080113	-0.888068283333333	-0.597890400333333	0.638626389	0.358624025	0.717943695333333	0.096888316	0.320203779	0.736776732666667	-0.887316215666667	0.395560332	-0.603503218333333	0.0736405223333333	1.08561312866667	-1.88112314066667	0.782960201	0.281053708	-0.616217206	0.927028478333333	0.582219711666667	-0.249572784666667	-1.04538265733333	-1.685227858	0.867339570666667	0.676679207	0.466357421333333	-0.584571558333333	0.941719137	-0.586995187666667	-1.33341908433333	-0.187215494666667	1.070660992	-0.632576170666667	0.507551778333333	-0.0593036413333333	0.840145754666667	0.715217739333333	-0.135146286666667	-1.17928791166667	-0.314749569333333	1.51405410466667	1.05306610866667	0.00963521566666667	0.994465489333333	0.538127061	1.38113631433333	0.609886551666667	0.964819728	-1.32194256366667	-0.940190389333333	-1.08940944533333	0.719158892666667	0.787384403	-1.56209328	0.261003752333333	-0.110699082333333	-1.143310971	-0.676729628333333	-0.868224673333333	-1.14522261233333	-0.78645355	-0.238086973666667	-0.581439616333333	0.673694203333333	-0.104304839666667	-1.089186529	-0.210122083	-0.767624163666667	0.338260414333333	-0.573550911333333	-0.592951254333333	0.806251264	-1.60454364533333	0.526497170666667	0.0290564466666667	-0.504396963666667	-0.421382109333333	0.120427149	0.761397034666667	0.561701554333333	-0.00334956166666666	-0.615472677	0.592722772666667	0.727903300666667	-1.03633215933333	0.338342318333333	0.917519827	-1.035320103	0.719461845333333	0.651574469	0.763714942666667	-1.424894965	-1.71633411566667	0.775264190333333	-1.62118457266667	0.570275224333333	-1.19964626566667	0.706742381	0.782140622333333	0.378500916333333	0.797911092666667	0.038456069	-1.36397979233333	-1.30028162366667	-1.024256188	-0.223531672666667	-1.29119815966667	-1.05180380633333	0.678617249	-1.47438130366667	-1.486585009	0.00592431766666667	0.529685175333333	0.00923634533333333	0.189378345333333	0.502213765	-0.940142630333333	0.780096793333333	0.861154208333333	0.917719592	0.797214615333333	-0.0662361433333333	0.396295613	-1.20616252366667	0.298043900333333	0.160067284666667	-1.621431436	-0.467692624666667	-0.746464774	-1.33072416833333	0.0418995286666667	0.460811098333333	-0.0662330693333333	0.546465483	-0.0484933183333333	0.168547617333333	0.948917632333333	-0.91801495	0.79024427	-1.90107468866667	-0.832090054	-0.912219874666667	-0.0121703213333333	-0.418907830333333	-0.680155094333333	0.612821422666667	-1.13309410266667	-0.459328406333333	0.840140931333333	0.552839345	0.110546241	0.24232777	-0.573416280666667	0.626402082666667	-0.022586422	0.463332244666667	-0.00422005	0.356240994666667	0.27081099	-0.559393983666667	-0.737022835666667	0.15736195	0.307610598333333	0.8805542875	0.362598116666667	0.677763440333333	0.551552132	0.413757705333333	-0.274206252	-0.448670840666667	0.659072794333333	0.000709426666666652	-0.38311105	0.244196366666667	0.524974398	0.316631319666667	0.289502426333333	0.080607909	-0.570543674666667	0.562545424666667	-0.958450527	0.363616502333333	-0.682428893	0.764279206	-0.0348899393333333	-0.722939213	-0.577061516	-0.413156621	-0.4544463	0.38795002	0.067295128	0.615547179	0.347441394333333	0.755100055666667	-1.979564601	0.926572458666667	0.19144196	0.0890946013333334	-0.470414862	-0.139011669	-0.131036149666667	-1.86386974266667	0.821179140666667	-1.331497266	-1.30421177733333	-0.950236860333333	0.116863386	0.574476438	0.309411300666667	-0.966096142666667	-0.0276899403333333	0.984854905	-0.0935174483333334	0.570165122666667	0.0244881263333333	0.646054010333333	0.134386061333333	0.551441304333333	1.18948246066667	1.01021510066667	-0.09163181	-0.389170196333333	0.241570250666667	0.507131629333333	0.988533329666667	1.15326804633333	0.593664973666667	0.481805255333333	0.700803557333333	0.253064755	-0.427453587	0.66293876	0.443639322333333	0.858340721	0.342798905	0.295855932	0.701486399	0.418204083	0.511126496333333	0.642153819333333	0.776103663333333	0.598201615666667	0.0971160993333333	0.714010469	1.17758831733333	0.780539558	0.575610980333333	0.901302468333333	0.472039073	-0.357631571	-1.19462718533333	-0.433629663	0.207061783	-0.593707684666667	0.197594537666667	0.14763114	0.607860061	-0.116501102333333	1.07304190533333	0.755910629	0.661054690333333	0.912992239666667	-0.105147057	0.938644777	0.527146065	-0.0327624613333333	0.0960603623333333	1.32063671233333	0.728248060333333	0.0527197193333333	0.211197993666667	0.741594400333333	0.253074435	0.339985440666667	-0.030670289	0.248844978333333	-1.980025735	-1.326871951	0.436550324333333	0.958740068	1.20680727333333	0.638488365333333	0.230455228	-1.02676760833333	0.650029542	-0.04744582	0.684097505	0.337821629666667	0.0885432583333333	0.297468911666667	-0.033648529	-0.293714632	-1.70142470333333	0.533392629333333	-0.351094146	0.710768570666667	-0.205952440666667	0.460351204	-0.624701032	0.665280328333333	0.464400301666667	0.071905425	0.414749472666667	0.189230296333333	0.729231808	0.781546779	0.391543227666667	0.173434835333333	-1.93883811233333	0.930627541333333	-0.301394603	0.446359030333333	0.380376565333333
PF3D7_0501500	-1.28280151	-0.928266706	-1.218278506	-1.4482669765	-1.127917116	-0.944549411	-1.2492124635	-1.458345246	-0.958569577	-1.0375412065	-1.02212884	-1.741797256	-1.8560545475	-1.2389631075	-1.5255034525	-1.2211682065	-1.7077054065	-0.82627563	-1.6947612645	-1.573686956	-1.6364213985	-0.993306473	-1.095226306	-0.8831773005	-1.058925555	-1.450558541	-1.0476448365	-1.319029347	-1.6650108585	-1.2983295555	-1.199415086	-1.3942815385	-1.3961905155	-1.253329239	-1.6386402865	-1.5408102385	-1.2990089305	-1.046358899	-1.4466249745	-1.1525442205	-1.2730921075	-1.5989753585	-1.3062233635	-1.4516649495	-1.401415506	-1.5056871595	-1.6718257555	-1.461332283	-1.530771778	-1.492182125	-1.253578045	-1.4691910455	-1.5374666955	-2.243939894	-1.183027314	-0.5689514165	-1.385622481	-1.491440938	-1.6918908445	-1.6228882195	-1.3472753445	-1.32872589	-1.393463322	-1.410828327	-1.000131856	-1.145775154	-1.572941353	-0.948856587	-2.1532854835	-0.529591584	-0.986961084	-1.125454816	-1.0112549195	-1.7115749185	-0.669613309	-1.158016601	-0.88236646	-0.7493198765	-1.171303183	-1.2026429145	-1.348483995	-1.324167321	-1.6525609355	-1.2046272285	-1.0489140095	-1.622748651	-1.019629845	-1.195881357	-0.60124955	-0.839540661	-0.809457137	-0.915658503	-1.700246737	-1.60147342	-1.442714354	-0.9775214265	-1.4574719625	-1.77358544	-0.752462293	-0.7765346005	-1.575085919	-0.652574381	-0.927706317	-1.082650365	-1.6159550045	-1.2524897285	-1.1640132975	-1.447828772	-1.6442795025	-1.5649538765	-0.8726290325	-1.107911024	-0.747234674	-1.536847516	-1.745852797	-1.2106506675	-1.1581024355	-1.3649829515	-1.2535744605	-1.2198890035	-1.076278646	-1.2096517915	-0.705719307	-0.9768251925	-1.162151461	-1.2693290025	-1.0152410135	-1.6050798045	-1.311625408	-1.198518968	-1.648441467	-1.456149772	-1.0461878185	-1.3675290045	-0.376176724	-0.747899731	-0.736355248	-1.0237999965	-2.0681724585	-1.2065294425	-1.768019764	-1.852569829	-1.3937563235	-1.4356197185	-1.1140670115	-1.049611361	-0.576864185	-1.179796319	-1.2855920625	-1.666412734	-1.2571782135	-1.147324675	-1.0436832675	-1.0305209455	-1.429163071	-1.382946294	-1.3420884895	-1.6760629015	-1.6834878155	-1.9911025845	-1.637542973	-1.1214855575	-0.9650072355	-1.596924275	-1.186143711	-1.1816385165	-1.705198733	-2.0265925115	-1.1889895895	-1.2321676375	-2.104700657	-0.8333807565	-1.0719342985	-1.7001335615	-0.605242171	-1.848738698	-1.3170931675	-1.3250130105	-1.980457401	-1.700023123	-1.797598704	-1.2419533945	-1.253388165	-1.824530297	-1.860145613	-1.2800500785	-2.05296565	-1.1271277555	-1.001557466	-1.7719430205	-0.5727652145	-1.893480104	-0.97764552	-1.474131036	-1.520559308	-1.3160037035	-0.671492671	-1.233336033	-1.3811907685	-1.341900698	-1.4944088285	-1.0152603375	-0.982808646	-1.5765023365	-1.451672288	-1.648375297	-1.6297463225	-1.9119970265	-1.3808865215	-1.6029775375	-1.241535557	-1.362883318	-0.42572598	-1.042025642	-1.883538408	-1.0465101975	-1.186979338	-1.8715197435	-1.490277085	-1.557192455	-1.463767127	-1.826560649	-1.6944739225	-1.6116628165	-1.817513342	-1.108966899	-0.963952412	-1.5080353605	-1.8283394445	-1.133185034	-1.6555482485	-1.7703295135	-1.767154752	-1.494780228	-1.49538892	-1.225711209	-1.66684991	-1.382502891	-1.5971899895	-1.2960337725	-1.1235331745	-1.4314723335	-1.3917360095	-1.5099875555	-1.3357824465	-0.999537169	-1.265152414	-2.002756707	-1.7976566145	-1.6579530355	-1.51230245	-0.9627572935	-1.547675077	-1.5936686265	-0.9488211395	-1.564582252	-1.3053754045	-1.864665404	-1.5138629095	-0.9828619835	-1.064167118	-1.556525283	-1.57029368	-1.0539785085	-1.343668559	-1.3693344035	-1.5096864735	-1.1386556995	-1.4456990855	-1.3483615795	-1.2373050035	-1.2395628465	-1.5739591455	-1.1384145	-1.1751909425	-1.5007977915	-1.5774395925	-0.8282526255	-1.173747949	-1.725019973	-1.8279175195	-1.8159286395	-1.610264291	-1.2335457385	-1.7582661895	-1.8291973225	-1.5829900425	-1.295565475	-1.3146218995	-1.4172196445	-1.4852059925	-1.2263427955	-1.176129361	-1.5233619885	-1.652738283	-1.8345762625	-1.6913078515	-1.612836415	-1.122025652	-1.598495625	-1.6506849285	-1.555622318	-1.5742015445	-1.2927074	-0.7017770665	-0.987624008	-1.4244634965	-1.060018806	-1.8840108155	-1.324650348	-1.386374024	-1.5157813555	-1.575302157	-0.9013213875	-0.957117912	-1.5885997625	-1.5866203025	-0.7024425845	-1.3718070705	-1.3477278695	-1.2582752235	-1.6467202135	-1.6304692645	-1.285445749	-1.703027421	-1.417691294	-1.117336227	-1.70646541	-0.89887821	-1.4526969875	-1.282115107	-1.422344647	-1.253165795	-1.392913026	-1.7196064685	-1.439410818	-1.0464959605	-1.519963509	-1.3784316815	-0.869309458	-1.204664337	-1.4919997175	-1.5771382425	-0.831591355	-0.861127513	-1.7519863765	-1.453637513	-1.3908982795	-1.5668393395	-1.2873878325	-1.1525448415	-1.4526923925	-1.6737682205	-1.731388267	-0.915188337	-1.4715920405	-1.0804696615	-1.310117626	-1.4756880565	-1.020600344	-1.216445582	-1.000641333	-0.6360875815	-1.2711988075	-1.4746883105	-1.2273731495	-1.5336782745	-1.378354906	-1.2157957305	-1.176367322	-1.157713309	-0.963404115	-0.5735079445	-2.024725538	-1.346266066	-1.2426786145	-1.4247224305	-0.859296417	-1.3647528035	-1.217642925	-1.6362067735	-0.9248294105	-1.332925745	-1.3827277885	-1.215589301	-1.522114474	-0.673394724	-1.582614835	-1.4625450035	-1.1903949285	-1.1446822935	-1.328120933	-1.246967337	-1.2865121655	-1.002354172	-1.309086785	-1.600964974	-1.6612128795	-1.4396890795	-1.5547485375	-1.6478442265	-1.8618580725	-1.7349215025	-1.135011372	-1.3866319565	-1.5709362225	-1.4950368365	-1.490010584	-0.702778166	-1.0840015055	-0.530891648	-1.614465098	-0.8105872745	-1.40287469	-1.640617741	-1.684141369	-1.339005699	-1.10381872	-0.7864532635	-1.4951162495	-0.9103227655	-1.651397167	-1.293686037	-1.338222003	-1.3487569525	-0.9311975345	-1.655040559	-0.903914358	-1.153791867	-1.3239607645	-0.9614435215	-2.279634786	-2.0440889635	-1.531044837	-1.379724075	-1.6107487755	-1.32077072	-1.460779882	-1.7106673225	-1.877913976	-1.0172303895	-1.261308587	-1.662457138	-1.5962134855	-1.468699245	-0.7309698835	-1.4285037795	-1.589835909	-1.5193940945	-1.3619372125	-1.352358419	-1.331920882	-1.0397358885	-1.589359419	-1.2355172245	-0.980749582	-1.750353772	-1.084153997	-1.1662279275	-1.0472834445	-1.0527194605	-1.208949306	-1.3848422225	-0.8666678535	-1.183608527	-1.3599142295	-1.060261992	-1.2257316805	-1.720757843	-1.164003759	-1.2294360025	-1.4105696015	-1.2424012105	-1.7280156725	-1.2581094465	-1.083713324	-1.056209154	-1.46203913	-1.3382132415	-1.3294587635	-1.5772525045	-1.31227131	-1.361330715	-1.2702398155	-0.749570359	-1.0985366495	-1.576352134	-1.43626723	-1.2613987065	-0.623114016	-0.631783237	-1.080464217	-1.6347611155	-1.8883739085	-1.088525914	-1.963193351	-1.885415785	-1.822278571	-1.9155865975	-1.4762739065	-2.065071274	-1.746698641	-2.1714732545	-1.544039874	-1.988516873	-1.870039921	-1.6401464045	-2.094692838	-1.4437823345	-1.5922557105	-1.7900237405	-2.0802475795	-1.4162960115	-2.1574988785	-1.9152897375	-1.8483614295	-2.2111324505	-1.563678849	-1.973418723	-1.912089439	-1.8851144425	-1.709577978	-2.153610521	-1.5919914195	-1.4917084035	-2.0839531705	-1.9155265725	-1.5379636685	-2.0577739885	-0.6696803405	-2.1010653635	-2.0906911415	-1.58715184	-1.723470998	-2.1809416805	-1.2385272345	-1.2905430655	-1.613794306	-0.376865704	-1.709218112	-0.9916115345	-1.737125902	-0.742149087	-0.8727496675	-1.5252252725	-2.1439197245	-1.922856883	-1.24706272	-1.864832013	-1.620244635	-1.092622143	-1.441566141	-1.7751091775	-1.131461371	-0.43854035	-1.48371286	-0.6923548695	-0.7314360355	-0.9475885575	-1.326424743	-0.939247188	-1.6063063955	-0.802416781	-1.2027521175	-1.162252257	-1.647332656	-1.7508094545	-1.133908979	-2.0343321115	-1.2507969385	-1.377307342	-1.2276335925	-0.831411473	-0.940348746	-0.9097592935	-1.238476135	-0.677420827	-1.4075806565	-1.373952977	-1.236194051	-1.6440006685	-1.669098789	-1.7123946695	-1.624837556	-1.8689366145	-1.7443493805	-2.158914916	-1.800611082	-2.152887599	-2.3972698495	-1.9828644675	-2.113929912	-1.884446205	-1.6159890265	-2.1340674455	-1.9191297535	-1.94730558	-1.781233257	-1.245383869	-1.8870579475	-1.806271756	-1.8696615525	-0.8060016415	-1.3871976545	-1.237941249	-1.638175044	-1.6217866555	-1.223361254	-1.4671452705	-0.560608066	-1.523782995	-1.0915354365	-1.409644606	-1.675587498	-1.173197317	-1.223570336	-1.166649662	-1.4460911155	-0.492836559	-1.5620172125	-1.424322826	-1.2559117005	-1.32210037	-1.3285669575	-1.2633481045	-1.16956846	-0.9971067985	-0.938662667	-0.7610319795	-1.3509576935	-1.5121948965	-0.7956232155	-1.117933285	-1.037409889	-0.776715062	-0.8703155465	-1.0572807615	-1.5499449145	-0.9989850485	-1.385982405	-1.3492672185	-0.8420387185	-0.993485419	-1.6024551415	-1.2658225735	-0.8802946335	-1.2542798335	-1.304989738	-1.447307708	-1.0023858855	-0.9500396755	-1.587774421	-0.8404564595	-1.086782647	-1.114361056	-0.9398287615	-1.505724305	-1.115232635	-1.518595897	-0.4355617855	-1.51435772	-1.3219229545	-0.5357892815	-1.1389606895	-1.5403241285	-1.7805243825	-1.1528875185	-1.0228710175	-1.0100751825	-1.129794298	-2.1267390385	-1.4649028505	-1.834095948	-1.785564982	-1.6527684495	-1.374825939	-1.56747244	-1.167686492	-1.3756082755	-1.636716145	-2.2354932155	-1.8578561465	-1.660314478	-1.255724819	-1.409602506	-1.5492925945	-1.297373563	-1.6279892615	-1.535629979	-1.0338904475	-1.5207719905	-1.58527003	-1.644551605	-1.3472475995	-1.344172729	-1.2322383915	-1.887686659	-1.661958223	-1.307844775	-1.4765527855	-1.43700935	-1.1169828275	-0.8003134575	-1.7602901165	-0.6933285605	-1.091565995	-0.7777697335	-0.8388606905	-0.956567692	-1.686672403	-1.5512233295	-1.6899811695	-1.553453834	-1.374161666	-0.52892002	-1.6430037495	-1.2221036695	-0.873678775	-1.2550566415	-0.93756942	-1.4158823955	-1.0886678595	-1.2180385065	-1.565659309	-1.746870513	-1.576939191	-1.2324508435	-1.3288303165	-1.5069854355	-1.742176865	-0.744789942	-1.8519446545	-1.4560854485	-1.244869731	-1.4661317495	-1.7033739035	-1.251143258	-1.7393913515	-1.192070663	-1.0670536445	-0.8351180475	-1.6147788575	-1.4520906605	-0.6816011905	-1.305757471	-1.569155865	-1.31218704	-1.624680104	-1.1395746825	-1.312015721	-1.4677703665	-1.549416317	-1.8096970735	-2.238696783	-1.5040221105	-1.479581136	-1.679810531	-1.2126389965	-1.6086664045	-0.8635804	-1.544685514	-0.707589096	-1.1694692095	-1.525477494	-1.031903122	-1.5515660005	-1.584500191	-1.426554226	-1.0774504275	-1.554299893	-1.1522692645	-1.253001862	-1.160268451	-1.5406989595	-1.3332439545	-1.5144024975	-1.576824234	-0.810208649	-1.0045873585	-0.616892441	-1.173849344	-0.9852779915	-1.1006699275	-1.7157090245	-1.279386883	-1.0302710965	-1.3406107045	-1.076140946	-1.433834642	-1.321659701	-1.1297204625	-1.620642785	-1.2128667315	-1.2457512555	-1.201837366	-2.0702833325	-1.348551311	-1.2957732895	-1.055821869	-1.1243863185	-1.4443725325	-1.0438769715	-1.505911784	-1.356934561	-1.5959661215	-1.438957422	-1.7267238935	-1.7172274995	-1.359412052	-1.6618630655	-1.2722181935	-0.7414741395	-1.88216405	-1.5140695305	-1.012434011	-1.2626445995	-1.2664899235	-1.548241908	-1.176906162	-1.911227977	-1.335527942	-1.9759406635	-1.420115756	-1.709196678	-1.090097465	-1.627352621	-1.4149783995	-1.3750722	-1.4435414965	-1.811485721	-1.3950988565	-1.172536726	-1.9579720215	-1.769629792	-1.454642215	-1.363293645	-1.808590395	-0.8412783185	-1.539046478	-1.34840727	-1.268445035	-1.4600959875	-1.575030232	-1.149052954	-1.0357913855	-1.4486938265	-0.802946681	-1.6327439845	-1.1211271975	-1.4874618095	-1.3371221315	-1.6302823745	-1.322012732	-1.280563196	-0.712475189	-1.386084812	-1.319190454	-1.3911490295	-1.3673689625	-0.910395013	-1.1634390245	-1.4322233485	-0.9699766055	-1.535153623	-1.6284989935	-1.091436464	-1.400881763	-1.696305285	-1.277108679	-1.854822768	-1.768294583	-1.415739552	-1.452121415	-1.5550135145	-1.508575024	-1.73130803	-1.21022436	-1.9296197815	-1.996004074	-1.439962668	-1.3378368625	-1.329588086	-0.805622144	-1.4581444115	-1.877003353	-1.742878019	-1.1765666085	-1.48583506	-0.9477391105	-0.9635943205	-1.021552128	-0.6207678515	-0.689906288	-1.311362879	-0.6520083675	-0.8551716825	-1.197227478	-0.88912593	-1.174101175	-1.0419430355	-1.235303966	-1.1648318615	-0.810421057	-0.8636602685	-1.5681972535	-1.367816294	-1.479081936	-0.788235115	-0.7096423855	-1.560905938	-1.159829739	-0.925557383	-1.7847742445	-1.324200753	-1.6375060525	-1.165104098	-1.5107172505	-1.7249109715	-1.843432248	-1.722656608	-1.2001424605	-1.509027272	-1.593511541	-1.2128751635	-1.3800414855	-1.351158761	-1.3106605415	-1.544383484	-0.5528983135	-1.172945472	-1.5497046185	-1.786135062	-1.403106282	-0.969569341	-1.900449539	-1.442070045	-1.321989011	-1.33445789	-1.1996862675	-1.4941543355	-1.8351899325	-0.87734358	-1.7656338075	-1.2717001905	-1.1399354645	-1.515932049	-0.714160963	-1.114247552	-1.163048434	-1.388740908	-1.2004793145	-1.454749379	-1.265573051	-1.346826027	-1.2992484935	-1.5007210135	-1.5436061295	-1.578098964	-1.387488191	-1.1169905785	-1.509659104	-1.626261265	-1.284646789	-0.7243283275	-0.8344809715	-1.562947659	-1.167366027	-1.610460765	-1.0630629055	-1.4568067335	-1.846366359	-0.9876767695	-1.8884023735	-1.2987410975	-0.7519982545	-1.0701914215	-1.0268287975	-1.7492408705	-1.371406698	-1.465962625	-1.7708465595	-1.444632648	-1.3791084905	-1.6224910545	-1.119131977	-1.540944833	-1.2399308085	-1.294108967	-0.966357701	-0.993607268	-0.8365242955	-0.9463911395	-0.952986513	-1.321327469	-1.3652944045	-1.480886032	-1.449195906	-1.0069264415	-1.3086179165	-1.1137537425	-1.2059114675	-1.4427263145	-1.373411776	-1.583069762	-1.26116917	-1.3463254515	-1.305588336	-1.299154032	-0.6276032555	-0.983104382	-1.4466791585	-1.7192603885	-0.7539077455	-1.271089186	-1.5713016055	-1.5828839775	-1.519836858	-0.8123524005	-1.0451799895	-1.5651285935	-1.43261819	-1.436533109	-1.776487298	-1.362269986	-1.4059154365	-1.6532700525	-0.449952939	-1.770562148	-1.341322797	-1.4894555155	-1.0886113525	-1.4939671155	-0.729714006	-1.0383563795	-1.369238266	-1.3647405815	-1.650137823	-1.5435663905	-0.8916286935	-1.1481183745	-1.3792907605	-0.9612748875	-1.2566894535
PF3D7_0501600	-1.452093724	-1.184000653	-1.395816	-1.9706975705	-0.8956855325	-1.0513013795	-1.8289356655	-1.777467783	-1.267998204	-1.03656734	-0.2799394065	-2.283609349	-0.908155544	-0.803907848	-1.7550692055	-0.6322081985	-1.146697611	-0.5056120155	-0.7356311855	-0.8271358245	-1.857273832	-0.862361419	-1.25063074	-0.5293485125	-0.9474000205	-1.807613431	-0.7822297715	-0.896807556	-2.798083998	-1.2002578125	-0.891079995	-1.7760739295	-1.374536643	-0.464746275	-0.8807932145	-1.600916158	-1.5955162145	-1.055056122	-1.1685133845	-1.1433127645	-1.1404803955	-0.51716534	-1.082025264	-1.855949213	-1.8048214555	-0.55306497	-0.6182079855	-0.770791206	-0.918830206	-2.2004426935	-1.0628699415	-0.9820612775	-1.5775545955	-1.516167554	-1.2281558995	-0.2207920435	-0.38390942	-1.0659595655	-1.0457029945	-1.4306304615	-1.8330447555	-1.0589516085	-1.491055079	-0.786109903	-1.262485403	-1.0372198295	-0.9477883185	-1.7217505135	-2.4610567175	-0.6321107845	-0.765534336	-1.441259282	-0.3750433305	-2.938904021	-0.731303297	-1.1781287875	-0.24632384	-0.225073029	-1.8405889445	-1.878140804	-1.643119241	-0.9673468075	-1.179117386	-2.092056629	-1.523369703	-0.912943085	-0.466427594	-0.6756248565	-0.648104696	-0.00355302199999996	-0.774693311	-0.52026678	-1.590492973	-0.9739399685	-0.8674419275	-0.8493809815	-1.60133173	-1.0881257515	-0.5732989025	-0.215620035	-1.3705097995	0.135731831	-1.669449419	-0.8602988935	-1.8172212135	-1.5479540415	-1.5577231445	-1.742048285	-0.9662201665	-0.8110890955	-0.515537356	-0.7900090445	-1.5061429055	-2.005632121	-0.7593160625	-1.9318699885	-1.4532150695	-0.7064937865	-1.5211916005	-1.0384007795	-1.640032072	-1.0775746065	-0.037597604	-2.065823251	-1.4420034965	-0.56794173	-1.7874628395	-2.2170033645	-0.8238743575	-0.8625866865	-1.5538882415	-0.594610582	-1.943298579	-1.3381571975	-0.4019592185	-1.053135937	-0.8004229825	-0.9479579055	-1.5935695945	-1.9647566	-2.3655076985	-1.3664373135	-1.188477954	-0.7023892405	-1.2568798155	-0.2243820265	-1.752311295	-2.1941364835	-0.8808347135	-1.6171565715	-1.1042933075	-1.1792116985	-1.169458428	-1.7121756	-1.303386378	-1.7398794805	-0.791767408	-2.203888103	-1.388927587	-1.6065180025	-2.219273463	-1.171329363	-0.7816012795	-1.5630561005	-1.1986206785	-0.5968679565	-1.1235851	-2.415955131	-0.798935733	-1.1782881255	-2.7834426895	-1.3607651655	-1.2816528805	-2.811023221	-0.694098976	-2.986694437	-2.280827623	-0.699020002	-1.7713697785	-2.608203454	-2.123494547	-2.041350689	-1.285648088	-2.1950569185	-1.9000535985	-1.2124453205	-2.4295899735	-1.388665279	-0.139369394	-1.940990814	-1.458083866	-1.7893025275	-1.018611352	-2.0099014125	-2.116868408	-1.9647101745	-0.5638138345	-0.710455796	-1.731415052	-2.31837264	-2.2898034105	-1.8441105015	-0.338015473	-0.8667094695	-1.581291208	-1.198878331	-2.1923063415	-2.296476468	-2.2311652035	-1.453817207	-1.375534866	-0.488158853	0.0162842825	-1.468714688	-0.9371473525	-0.662943958	-1.2682293525	-2.368707561	-1.2526124795	-1.5573677935	-1.595663983	-2.17371645	-2.485416368	-1.109551959	-2.1011304805	-1.8112979395	-1.438388309	-1.923764265	-2.090454808	-1.4475586215	-2.067115247	-2.184748736	-2.0235560215	-1.5911457615	-1.6838913725	-1.31794727	-2.618543616	-2.009802191	-1.92502013	-1.1063697745	-1.3354366975	-1.8562225405	-2.2870780325	-1.9714161705	-1.1593222655	-0.594869602	-2.1284953405	-2.0690210445	-1.308567908	-2.124199907	-2.293566205	-2.1829357185	-2.2692142535	-1.8339685215	-1.1693054725	-1.5020828095	-2.097682819	-2.5871257695	-1.466372884	-1.3951132175	-0.947449594	-1.5099862385	-1.996892271	-0.938058285	-1.7849806815	-1.576581866	-1.4830000635	-1.5643801465	-1.9798791685	-1.087883793	-1.539785203	-1.1199950155	-1.643615599	-1.443056003	-1.3184738975	-1.783555295	-1.0974743845	-1.504712895	-1.7287463455	-2.337185909	-2.247567276	-2.5132436375	-1.7821611715	-1.3558285775	-2.407541689	-1.203841736	-1.8218985245	-1.570435915	-1.9148253435	-1.815532304	-2.010747776	-2.22079545	-1.2648816955	-1.409310293	-2.5273516335	-2.410365498	-2.0410861225	-1.518671355	-1.176955642	-1.9640866495	-2.279056623	-2.323710965	-1.340878062	-1.88001911	-0.828090772	-1.165757991	-1.511873346	-1.234287598	-2.285471243	-2.200744621	-1.681672025	-2.105330717	-1.615753871	-2.3874861135	-0.637355882	-2.152949254	-2.2364971785	-1.943305903	-1.8826610815	-0.851818746	-2.0664370025	-2.4583506885	-2.0020959535	-1.8717995695	-2.414493423	-1.0369462265	-1.954240647	-2.223738575	-1.8969403805	-0.7081677775	-1.7185098975	-2.14369435	-1.6006606645	-1.631272367	-2.0878323815	-1.9938083335	-1.568690166	-1.9508752035	-1.6726868675	-1.058507895	-1.6362995655	-2.030306034	-2.5148355085	-1.2784159215	-0.974232715	-1.93548082	-2.296321758	-1.5508381025	-0.732494527	-0.742148214	-1.181218986	-1.1836606135	-0.9806843675	-0.597321935	-1.7552783455	-1.5739600765	-0.3219801785	-0.6065822065	-0.457730513	-1.2784274965	-0.378518214	-0.2116349675	-0.484154555	-0.719435058	-1.957391177	-1.5506512545	-2.272948494	-1.5873800435	-0.68088728	-0.5699977425	-1.567170502	-0.038310254	-0.397159571	-0.741236862	-1.9108408915	-1.487607263	-2.0286061365	-0.656297021	-1.531000473	-0.878861198	-1.124500327	-0.7194940885	-1.216500185	-1.6376741555	-1.5424522445	-0.847637608	-0.5501293245	-1.934343084	-1.7701526805	-1.429225295	-1.36273484	-1.293198748	-1.6660534825	-1.2654552945	-1.294947208	-1.243774253	-2.787110227	-2.3235134475	-2.338283333	-1.1786174945	-0.766034829	-2.4282709805	-2.463699407	-1.1647701415	-1.1157758365	-1.914466109	-1.9862969105	-2.462869298	-0.4125028905	-2.341696576	-0.583207623	-2.1654110485	-2.19673476	-1.5795658635	-1.924475032	-2.466281857	-1.92507338	-1.3689108925	-0.521938565	-1.735002116	-1.19685481	-2.140711901	-2.089856202	-2.3199189205	-1.5566702205	-1.7280863415	-2.3224391805	-2.308587362	-2.3046040095	-2.3406643995	-0.7897271965	-2.2762409095	-2.3891343545	-1.990795944	-1.611302593	-2.2306614005	-1.7085385095	-1.900300122	-2.025842151	-2.005076795	-1.0716981965	-1.66095636	-1.7920176935	-1.643519509	-1.2315644095	-0.9431421585	-1.267976117	-1.541870693	-2.239675482	-1.320617583	-1.2770827985	-1.930685629	-1.4609684055	-1.906781929	-1.3254656415	-1.5033408995	-2.6398440985	-1.5265467255	-1.8013394805	-1.3684675705	-1.24233868	-1.350143201	-1.463439438	-1.2352939125	-1.1714236605	-2.0135174475	-1.4177552335	-1.928766724	-1.9603393415	-1.2401429605	-1.644948425	-1.635893335	-1.8520532465	-2.062955425	-1.1810896975	-0.283435597	-1.504286958	-1.9394460225	-0.7624909305	-0.5160959445	-0.4147858435	-1.3321743825	-0.3887390095	-1.478482002	0.0993772085000001	-0.352887515	-0.8355127165	-0.714621324	-0.7064761445	0.3868219285	-0.3956845125	-0.8278385365	-2.72090374	-2.580629782	-1.129400873	-3.196115032	-2.878649845	-2.116207549	-2.7639050465	-1.7287622415	-2.3992462355	-2.154032695	-2.759336097	-2.5477059435	-2.492743277	-1.9538193675	-1.660373444	-2.5112326005	-1.767108126	-2.0956788545	-2.235322773	-2.982836454	-2.2894802905	-3.255030302	-2.4248236975	-2.293084012	-3.006589546	-1.460576982	-3.2051687785	-2.93818021	-2.4663041735	-2.416799096	-2.948569213	-2.370414439	-2.3163597835	-2.697146738	-2.0250242605	-2.469459298	-2.973177426	-2.50122046	-2.8911083205	-3.0104481265	-1.661259411	-2.1157951575	-2.931213456	-1.035965874	-1.8174167795	-1.723777107	-0.698972104	-1.680439307	-0.727379811	-2.5447899885	-1.1523903335	-1.1008304605	-1.6615249665	-2.696956329	-2.323670358	-1.65525341	-1.5503439565	-2.0910624535	-1.445126298	-1.611370567	-2.6573297765	-0.97445476	-0.0151304195	-1.894564872	-0.386764154	-0.0157588075	-0.858637206	-0.958009544	-0.6464855625	-1.8918414845	-0.383109306	-0.6815720775	-1.541594734	-0.8457633155	-2.117709791	-1.0754560265	-1.16426275	-1.2666468585	-0.763993699	-1.6005755335	-0.8541989785	-1.66136309	-0.597026045	-0.3793833575	-0.8206524655	-1.6450066995	-1.294982151	-1.1030744885	-0.820919393	-1.4303478765	-1.5818891675	-2.6914701635	-2.3333523515	-2.36419037	-2.6303148275	-2.4499685875	-2.9957445315	-3.2440202095	-3.161375939	-2.8596170045	-2.8163417215	-2.474946772	-2.7057460705	-2.62398547	-2.925008847	-2.073896499	-0.7325523115	-2.360824911	-1.828824575	-2.4324934585	-0.5979121815	-2.128092752	-1.780280132	-2.366486943	-1.793188362	-1.8402859135	-1.7802278015	-1.879224444	-1.9986068565	-2.124931271	-1.5713597095	-2.2205561175	-1.7311217835	-2.048089122	-1.1287265505	-1.7857101785	0.0281027705	-2.177828689	-2.0319868175	-1.8704192645	-1.592058192	-2.192735328	-1.376682304	-0.514366024	-0.9558199765	-0.938604381	-0.7088250595	-1.76949755	-1.6961631705	-1.5287581205	-0.3672019175	-0.255253812	-0.8600100395	-0.0623771894999999	-0.177346279	-1.2615492125	-0.990195685	-1.781999731	-1.3753010235	-0.105671906	-0.377373155	-1.9520498445	-1.558462927	-1.6251120685	-1.453601711	-1.4413952425	-0.629940408	-0.754086706	-1.0999738085	-0.534965706	-0.867846699	-1.447191828	-1.4308460595	-0.967790998	-2.0532414645	-1.3516840555	-1.912916269	-0.2190603585	-2.298003018	-1.5225438615	-0.420729886	-1.3225938735	-1.678956993	-1.2312881435	-0.895046833	-1.2315356015	-1.087551776	-1.272949825	-2.8227513935	-1.8279868085	-3.057983476	-2.142739011	-1.6448024225	-2.237973514	-1.9132028975	-1.8055129675	-1.0933366345	-1.4248225465	-2.961020232	-2.6415280595	-2.104283434	-1.5073093765	-1.247994034	-0.9267963045	-1.7030545315	-0.666308505	-1.4921901075	-0.1894134965	-1.728834991	-1.794645435	-1.9206449605	-1.772615654	-1.4663545125	-1.480723426	-1.504147262	-2.111966114	-1.353449332	-0.9313721295	-1.773362884	-0.1244397855	-0.806829457	-0.2662187575	-0.6083766195	-0.957688492	-0.047841672	-0.4164544745	-1.0936971035	-2.0111102685	-1.267922289	-1.234296947	-1.5991739535	-0.65937553	-0.110746262	-0.8149639915	-1.997456915	0.1694544775	-1.242503448	-0.339149129	-0.3316008715	-0.1458640525	-0.420737236	-1.986173612	-0.595987984	-1.279691544	-1.2092973665	-1.5089454455	-0.4306659405	-0.9158356515	-0.3184534115	-1.549849194	-0.865992834	-1.2632022395	-1.882034556	-2.096747632	-0.4433580925	-0.9336914965	-1.4498182045	-0.6992527025	0.017606556	-0.73010092	-1.655435707	0.3415766225	-1.9624450935	-0.0871546815000001	-0.004012919	-1.678112307	-0.0582617925	-0.3012528965	-1.6254621965	-1.344282549	-2.71581191	-2.508868624	-1.652107442	-1.752259468	-2.030718059	-1.6279068745	-2.065467938	-1.191241266	-1.5839877125	-2.137444221	-0.991194002	-2.120834183	-0.4947418	-1.3616965965	-2.13140759	-1.32408577	-1.0658372765	-1.809243988	-1.3848439845	-2.043174185	-1.4483295275	-1.540096703	-1.1497756275	-2.0928426305	-1.913777041	-1.170452921	-1.1131639145	-1.398303164	-1.4739709155	-2.061231643	-1.6715808525	-1.423004019	-0.5876826815	-0.869423005	-1.298254735	-1.230704217	-1.6736689665	-1.7222043365	-1.108113702	-1.8408560665	-1.4686598805	-2.302079291	-1.075451888	-2.619861348	-1.8241311705	-1.5561259235	-2.441195046	-1.6114967035	-1.4861600915	-1.6249600445	-1.5834106245	-1.6020984325	-1.7967505995	-1.2976977095	-1.825294835	-2.29028335	-1.647642815	-2.1826837845	-1.3355277815	-0.59108522	-2.736219902	-2.1191158875	-1.78442139	-1.6299419145	-1.384772003	-1.968090474	-1.3308442135	-2.436624413	-1.8165198175	-2.046307285	-2.0182820485	-2.1039429055	-1.4135086285	-2.3034552565	-1.3776419085	-1.408342	-1.9752105065	-2.576499335	-2.3498923145	-1.547086407	-2.28729335	-1.821340901	-1.6980445105	-1.244962537	-1.775629784	-1.3239527475	-2.025843613	-1.415324488	-1.318761366	-1.992601524	-2.3226510605	-1.2135920745	-1.3181370535	-1.8136531995	-1.047023945	-2.4263952825	-2.4411192965	-1.73079714	-1.348519027	-1.974380328	-1.509146218	-1.5291073815	-2.1964474995	-1.0991847105	-0.99475265	-2.007506025	-1.528699005	-1.251771683	-1.392158609	-1.7177581775	-1.4417561765	-1.684240513	-2.062707319	-2.1072989465	-1.778321757	-1.9452897915	-2.465098555	-2.4462572305	-1.952902148	-1.980389453	-1.862016507	-2.0461632855	-1.976534461	-2.608710607	-1.9221200715	-2.141102401	-2.905691482	-2.074503197	-1.5283349965	-0.4973486605	-0.482590474	-0.607793755	-1.075226639	-1.3678795295	-1.3459870775	-0.566657943	-0.3897480025	-0.3496828625	-0.4235824475	0.018742209	-0.023323414	-0.2082380795	-0.4149718015	-0.6045170285	-1.797709191	-0.6909007635	0.0367285185	-0.484030945	-1.320999659	-0.605805681	-0.2347951685	-0.5658283685	-1.782836981	-1.4917054625	-1.6521399735	-0.713639627	-0.5189864925	-1.924542313	-1.329574232	-1.447826624	-2.1115916255	-2.236684313	-2.446987539	-1.8417749515	-2.0591323075	-2.647060151	-2.2626164875	-1.8175016405	-0.1638571335	-0.67972508	-1.7458328575	-0.504439256	-1.2596757275	-0.6666979565	-1.6928086295	-1.9383347535	-0.1060302995	-0.091839727	-1.73745784	-2.5006538075	-1.5967453385	-1.2178639635	-1.967447816	-1.347490526	-2.0197816095	-1.9524768505	-1.772934029	-1.879416209	-1.66890099	-1.1559256645	-1.528737652	-1.532423901	-0.8907455025	-2.380700219	-0.4725127825	-1.942301282	-1.377693062	-1.962017895	-1.04955762	-1.615218501	-0.979235494	-0.55333849	-1.6420858215	-1.8192002025	-1.8185586515	-0.9390808925	-1.9535651845	-1.097915002	-1.2566393325	-1.907595773	-0.432933587	-0.582583488	-0.461358791	-1.9077081515	-0.599901485	-1.7705708815	-0.446119754	-1.8013151575	-2.187912033	-1.659388968	-2.2615874135	-1.7674459395	-1.9812295505	-1.2248367665	-1.28803558	-1.716686706	-0.992699047	-1.4484862305	-2.4301763295	-1.377293539	-1.6945424165	-2.249441843	-1.1999534515	-2.109995247	-1.4239239575	-1.0165198325	-1.6214251345	-1.6178275055	-1.5464278825	-1.3104254475	-0.998845334	-1.7517705245	-1.8627979725	-1.839071701	-2.360791643	-1.025530411	-1.6753120645	-1.32538103	-1.2921246505	-1.825213903	-2.0606995665	-2.0439232135	-1.528211294	-1.3207356	-1.1761524315	-1.666991909	-1.3675189245	-1.299217675	-1.9099322395	-2.5262243085	-0.438524466	-1.3689694795	-0.6310914085	-1.486711343	-1.9862088345	-0.687083541	-1.170366887	-2.161394409	-2.050545082	-2.0094887295	-2.2050669505	-2.0157849975	-1.8812714515	-2.4038614595	-0.338677709	-0.9692697765	-1.5989154455	-2.0362279555	-1.3428840815	-2.4065718265	-1.449139808	-1.7972867245	-1.964084153	-0.7285774785	-0.8994627065	-1.9839088145	-1.2226296815	-1.4871308075	-1.375062916	-1.1170214485	-2.13986757
PF3D7_0501700	0.1033746395	0.2042346235	0.188719316	0.3607131635	0.1598879505	0.4206850625	NA	0.12435192	-0.2797767725	0.462795093	-0.0132425125000001	-0.039799983	0.557586539	0.1996596795	0.2562084205	1.03778318	-0.129532803	0.1092837	0.402118877	0.3257581845	0.15722599	0.393007149	-0.005221484	1.191477919	0.9142978905	0.3552772865	0.037541205	1.008798436	0.27344546	0.951841622	0.246060034	0.2741255095	-0.4015997365	0.2507965455	-0.023490687	-0.0731198185	-0.1066249795	0.1603212785	0.211056179	0.503825103	-0.5451007645	0.7018822525	0.4952488685	-0.1830839915	0.3244659585	-0.0472875185	0.3858543875	0.400599761	-0.198860941	0.204533182	1.99239949	1.491266099	-0.038513716	-0.2074671555	0.2752788235	1.625515556	0.269963462	-0.2311264985	0.616318718	-0.1914148975	0.051825813	-0.271872496	1.200732589	0.0460257405	0.417992493	-0.214706615	-0.144291001	0.0928631615	0.1524411335	-1.0245652695	0.618181212	0.2020932945	0.9048818955	0.0381034785	0.321494004	-0.1846288635	0.335474707	0.288323323	0.8624521435	-0.115170242	0.1964136495	0.428963054	0.337220568	0.1206401205	-0.2662847195	1.738026085	0.0090563115	0.6556879465	1.261906478	0.713376696	0.894568181	0.6249468365	0.3713074385	0.1794608675	0.1249730845	-0.3103983775	0.5264813215	1.005602794	0.856654564	0.89592276	0.711845947	0.698009396	0.45513692	-0.113816019	0.4421975255	1.435888139	-0.003534261	0.1159719265	0.0277432205	0.167976497	0.35258628	1.325174299	0.162041113	0.2200315585	0.609810796	0.051583453	0.3148481955	-0.197344645	0.1076150855	0.2886903485	0.028671386	0.3510629185	1.204492636	-0.1060193155	0.0730872625	0.4319492565	-0.162922552	0.0882704865	0.129509447	0.218142856	-0.016819939	0.2260783505	0.2148755025	-0.167819786	0.1941633655	-0.150640766	-0.0688113505	-0.074692579	0.5490800665	0.2528898265	0.1271545725	0.5576171495	-0.0354849225	0.565006094	0.62767708	0.556609782	0.03815159	-0.1539659805	0.362025418	0.5664331665	-0.115169061	0.2263055955	0.4001447515	0.084013175	0.172354318	0.230751579	0.296484194	0.152137093	-0.178218699	0.3174158995	-0.109039316	0.307540336	0.3424521975	0.2125876005	0.308414982	-0.00807224449999999	0.1282007665	0.6023059835	-0.07050592	0.9196650705	0.5991271355	0.066517578	-0.201828907	0.119807892	-0.3052858065	0.1146890555	0.2025469225	0.713941951	0.475485528	0.4315503605	0.6297991495	0.150989583	0.692183386	0.359144031	0.436688414	0.012200496	-0.1126963555	1.501751914	0.758827388	0.369887687	0.148774403	0.11331818	0.216039537	0.043139832	0.322447241	0.1696385975	0.66863226	0.961121011	1.150211521	0.236898315	0.207498452	0.038592191	0.19277576	0.1867294465	0.516991942	0.5442122715	0.271260682	0.307546758	0.234894446	0.175880412	-0.1432229755	-0.255519523	1.098402612	0.2845087475	0.877427322	-0.142688249	0.312749412	-0.135316634	0.6323536655	1.00354159	-0.027867753	0.214033341	0.1281669055	0.7789952415	0.175444315	0.428818243	0.918250016	0.2438754255	0.6544706375	0.6953478945	0.111369177	0.471360598	0.387403538	0.7293740115	-0.447243731	0.741803504	0.6376684025	0.5180930405	0.5659165525	0.326562442	0.607844825	0.4632837	0.4457371895	0.120447491	0.483029647	1.312846592	0.4295028215	0.6981516895	0.507599245	0.743007765	0.8649699025	0.2968186425	0.2604586765	0.454541705	0.128164338	0.877254777	0.1669913075	0.128431985	0.258424022	-0.166673984	0.943333329	0.6881379685	0.109043213	0.4001833505	0.3782723405	0.5707477535	0.320163913	0.383556625	0.410399648	1.1578314815	0.075777457	2.141073882	0.317303617	0.846985841	0.450351078	-1.026174135	0.2682507885	0.279702912	-0.084891463	0.149148735	0.586781004	0.0461288755	0.147091913	0.3397834945	0.5851678755	0.476757888	0.395251691	-0.1879088805	0.07613124	0.1362912945	0.250823465	0.5286269405	0.475462763	0.628036241	0.157771087	0.089197843	0.1051362515	1.190495921	1.121565005	0.407150494	0.033982657	0.195598334	0.1943270475	0.460541739	0.1908464535	0.7035804445	0.684065001	0.2844987695	0.414293993	0.331791718	-0.0111316165	0.2174894985	0.15733506	0.318212817	0.4883007425	0.564435376	0.448448372	0.3848696125	-0.755274993	0.61968355	-0.013720959	0.0281760605	0.62713165	0.2033986835	0.3942633735	0.452211909	0.212894372	0.590818469	0.599664645	0.3575292155	0.2522775405	0.3460888865	0.8519272985	-0.20585983	0.2212558095	0.480966099	0.127067887	0.4937565065	0.588047211	0.6027842145	0.588001326	-0.041394541	0.3135219755	0.125609354	0.4666622475	0.5539603855	0.5790487775	0.0612743735	0.330437705	0.4243693595	0.379293197	0.7040451305	0.4470597575	0.6312352745	-0.0555792875	0.1074177575	0.313832132	0.196524874	0.2690888375	0.1177957705	0.663474707	1.716311846	0.1783030565	0.5355212565	-0.1673167675	0.434156275	4.3614500000011e-05	-0.263219735	0.20684167	0.221536494	-0.206122226	0.459667561	0.710138666	0.926258439	0.1644069675	0.2339219925	0.115847859	0.184503356	-0.4049961625	-0.062636488	0.560136856	0.346582429	-0.5110548085	-0.681301208	0.0441853865	0.4409085695	0.0556367675	-0.0270859775	0.522819692	0.170992635	0.291348411	-0.161450564	-0.078888567	0.331531162	0.5548826115	0.715560466	0.1759725435	0.00128808699999999	0.225401524	0.442167345	0.2635723795	0.10721151	0.301032531	0.2772845635	0.560296321	0.202256903	0.042484978	0.0732793545	1.068373213	0.3693412815	0.452921406	0.215773791	0.173226914	0.413764946	0.134319529	0.674908288	-0.0203639095	0.615669925	0.3887423265	0.573918889	0.838525589	0.056778575	0.1404678105	0.360254427	0.1701762735	0.342606922	-0.158618155	0.3328820285	0.191456894	0.3350170405	0.4386320685	0.499839432	0.08267448	-0.288929605	0.105624564	0.217259646	0.075709336	0.191700589	0.334616128	0.3165789125	0.2639969255	-0.1163522685	0.5386209235	0.2869955175	0.502471474	-0.4173634515	0.5486941585	0.361455508	0.50200617	0.320026805	-0.0513249875	0.3832818415	0.2778281685	0.3907359895	0.663654771	0.087138423	-0.0355639385	0.3196447115	0.352111206	0.2854630685	0.49840578	0.2910282415	0.4370605815	0.1979290705	0.588986183	0.4692337665	0.488115162	0.114228424	0.3352411585	0.346668546	0.5440583035	0.1884033355	-0.084844117	0.8021665765	0.2843401335	0.2645736955	-0.0876031625	0.142403687	-0.1005072225	0.7829227	0.5003558435	0.314722651	0.5737568575	0.577372204	1.243549001	0.567659027	0.201042709	0.00175335250000003	0.259668761	0.665187532	0.4208697895	0.582132919	0.606230071	-0.425514487	0.0364785215	0.0140745465	0.693146593	0.676484709	0.7088936635	1.358551832	0.702574437	1.549426621	0.1625877395	0.5491723935	0.285882755	0.7350852005	0.7959439195	0.4747537095	-1.209774046	0.584025221	0.0781444825	0.1122869705	0.2864556765	-0.0811794445	0.5999746595	1.015902794	0.199650672	0.9646153285	0.9130755345	1.057367564	0.5819083925	0.4704738365	0.2219712695	-0.078396794	0.6372675025	0.2277911455	0.335431282	0.8733091205	0.2728621755	0.6266030705	0.1352392585	-0.015620621	0.9530665035	0.706252803	0.161660649	0.1874114225	0.407813177	0.4103236095	0.6065486035	0.4586492495	0.832107455	0.831843354	0.6104118795	0.7099944825	0.4610052165	0.0641447165	0.387812698	0.3608580715	0.744330355	0.603030529	1.1838178415	0.9717241405	0.2394561535	0.356831592	0.081039595	0.3042168495	1.840059561	0.323186149	0.1857610875	0.704071803	0.586371866	0.2789891795	0.262710435	0.1079698945	0.0275482255	0.1365728465	0.367869228	0.266399433	1.156897892	0.198074006	0.1439850075	-0.13569438	1.859375909	0.123799539	0.5991804685	0.1003008545	0.140384427	0.686165933	0.250098336	0.0369879485	0.202810242	0.111709936	-0.2403962045	0.2872431365	0.170891352	0.117439414	0.7220125935	0.539061462	0.0504044555	0.339296858	0.295016334	0.56025473	0.127764009	0.8305628195	0.106172748	1.0281977635	0.270695398	0.7946554925	0.2644505865	0.7591012655	0.5428571715	0.503677874	0.418750983	0.7015585055	0.1259834215	0.45819574	0.503017086	0.031442703	0.687244639	0.211354201	0.1353564405	0.857144304	0.473155497	0.280299068	0.186711082	-0.042799934	0.778732709	0.453840614	0.434622321	0.205918066	0.215978112	0.066227243	0.360489258	-0.236495432	-0.018227569	0.306939346	0.3836362345	-0.059641097	0.5115176445	0.381201448	-0.167383499	0.167893815	0.3103994905	0.2834165695	0.013135361	0.3673624655	0.109510562	0.3132080135	0.2336367365	-0.024454896	0.4054107445	0.4809743055	0.4346664645	-0.013865232	0.023174772	-0.027541865	0.287850609	0.1901834915	0.04660892	0.919490901	0.116840297	0.2470363755	0.187712009	0.456159143	0.212265712	0.575177984	0.221262161	0.1862007865	0.2445660475	1.0217447925	0.53608531	0.39151857	0.8721593835	0.3271954455	-0.000255498500000007	0.6257656175	0.4627948245	-0.326470232	0.4533385855	0.708475221	0.1372924625	0.777380127	0.554903851	0.376897039	0.287076139	0.311474871	0.687320192	0.8831725505	0.428732322	-0.08182896	0.167253777	0.26083239	0.2679063465	0.0167345895	0.323131941	0.531397621	0.509764496	0.0814979705	1.2485461	-0.29352142	-0.005594194	-0.1101152995	-0.058131355	-0.7257800025	-0.1920907475	0.194188307	0.1828438	0.178101783	-0.0825961715	0.5738742655	0.2031850905	-0.0437049515	0.00449709300000001	0.3603475345	0.08613517	0.150737515	1.110234213	0.4082004395	-0.0122856365	0.1508575515	-0.00676461350000002	-0.094439404	-0.131524897	1.570127136	0.7093455365	-0.026982914	0.1317590445	0.1041935645	-0.183241246	0.2525463075	0.00593692299999998	0.1302273555	0.7983480145	0.579646663	0.3487746245	0.0638354625	0.4427931755	0.1619102025	0.2001995055	0.0686745555	0.327284229	0.00504355949999999	-0.0212964485	0.402451213	-0.426570505	0.345309912	0.170699473	0.267567666	0.949559957	0.121099339	0.02004535	-0.114121637	0.1500205685	0.606720719	0.091108139	0.4900564475	0.4682471795	0.0224220495	0.432794383	0.1321477525	-0.1293347415	0.338825115	0.7405804985	0.428808233	-1.0850280005	-0.1863390585	-0.152824237	0.2645012315	0.3326050015	0.00831634549999993	0.1220445005	0.734717695	0.328949119	0.498742808	0.98980313	0.2072892915	0.3325328775	0.4355642935	0.4360142735	0.03091273	0.6064195355	0.479702394	0.0397123595	-0.0742107065	0.988059418	0.188597404	1.248291178	0.340620769	0.194641472	0.199578642	0.2053641805	0.181781925	-0.1439067085	0.1089327145	0.2204817455	0.4670241735	0.3942053885	0.6411594785	0.234030904	0.2008980735	0.459901127	0.13396029	-0.2182892725	0.14628739	0.620778058	-0.183527445	-0.105308598	0.054946911	0.149349394	0.099689971	0.528692794	0.342888257	0.1209556105	0.0978370605	-0.026365439	0.6108898585	-0.143315445	-0.344358579	-0.266769646	0.2318197405	0.3350595345	0.368865789	0.621404174	0.103803795	0.0584447125	0.125358456	-0.4517017875	-0.2382777505	0.2719480845	0.5877824645	0.3022442815	-0.295380138	-0.2996223005	0.287893308	-0.156426903	0.1057766115	0.6011910635	0.339366561	0.1938846725	-0.2552482735	-0.136603016	0.807454674	1.173992593	0.4146149345	0.363453485	0.635395406	0.1450276235	0.0531009	0.101002039	0.0982156195	0.1833820675	0.27192546	0.261650835	0.2419325765	0.380568393	0.2947150075	0.0383618185	0.328002769	0.571734239	0.5418754385	0.257666831	0.421336189	-0.0757937375	-0.213432533	0.3867984885	0.760860256	-0.1601602685	0.29433889	0.328006888	-0.2464035795	0.065837742	0.32890453	0.00881700349999998	0.569350342	-0.00717903050000002	0.1328063225	-0.0739016275	0.4414512835	0.302453722	0.193436113	1.100902485	0.5440262955	0.459217594	-0.1897060555	0.1788282925	0.2671554255	0.1707720055	0.215939806	0.0424229464999999	0.346942761	-0.0869077625	0.626848764	1.430834324	0.117816547	0.056258609	0.2879185085	0.452582471	0.793336499	-0.092144222	2.519158279	0.68533269	0.82965332	0.852668901	0.652280235	1.0470760785	0.82803482	-0.0632150205	0.254717881	1.212467166	1.267847604	-0.459465928	0.088925902	0.7681362205	0.4918049145	0.0653893725	-0.1075434275	-0.06013065	0.2537306745	1.2706951085	0.7020132145	0.8608990505	0.832355253	0.235917903	0.3085893155	0.665820124	0.900994985	0.4913112115	0.4445119705	-0.0725107465	-0.2008119415	0.294965028	0.629806587	-0.174168531	0.4130602975	0.165488901	0.990525295	0.36662246	0.107703889	1.082729277	0.4202422275	-0.1114930495	0.857068945	-0.3117428625	0.3978806115	0.1395378125	0.4309607475	1.1090905925	0.0163225829999999	0.3191159225	0.771638068	0.682907687	-0.05385433	-0.424035444	0.317170398	0.2727064075	-0.1648433185	1.842318616	0.257470469	0.5083332575	0.307371402	-0.00164817849999999	0.1352212895	0.806260841	0.272542258	0.5719844835	0.3563083595	0.262274023	-0.030224134	-0.0083001855	-0.0115496165	-0.00707532499999999	0.38495581	0.1476220135	0.288102873	0.246912823	-0.1967921235	0.283221497	0.2693429455	0.1945949295	-0.22706804	0.4434767085	-0.02205813	0.5218219945	-0.0307871255	-0.051137665	0.4623641325	0.2720404675	0.1794171905	0.2991088285	NA	-0.193682149	-0.149726674	0.244382885	0.090068822	0.4440575925	-0.113434721	0.166103393	0.4334153195	0.3205302335	0.5722411495	-0.2971819925	0.054664049	0.4003536075	0.0873639335	0.0934509525	0.27913622	-0.070912132	0.5175438745	-0.543820481	0.9020596915	0.072405333	0.406521816	-0.0482693915	0.0215320795	0.351293577	0.3808073605	0.319725206	0.2986192855	0.316296883	0.17788241	0.3863458075	0.053415603	1.05578443	0.271129628	0.598833361	0.4023304285	0.5125603015	0.503728711	0.304861236	0.2806524945	0.369623005	0.189474943	0.098956067	-0.1143310585	NA	-0.468617145	1.2195967305	0.28358463	0.44595013	-0.375836039	0.6241950235	0.5213229805	0.4614431945	0.271782411	0.5121809545	0.4927091385	0.48270814	0.3323816775	0.392873048	0.255481801	0.7562824295	0.4042723425	-0.313488709
PF3D7_0501800	0.596239292	-0.0075122995	-0.2150858155	-0.73208664	-0.079690651	0.1027354315	-0.4324372285	-0.458570523	-0.3249320865	-0.202224848	-0.5243601865	-1.207245378	-0.6560833225	0.144495394	-0.837088714	-0.3736968175	-0.740309029	-0.2432417125	-0.9276652305	-0.87095876	-0.7703029645	0.021713251	0.1335567145	-0.429582246	0.0603941725	-0.9243377005	0.057623547	0.2123486685	-1.3006878355	0.158061909	-0.533176668	0.0547323685	0.099606798	-0.772700038	-0.794923052	-0.605521511	-0.6787519365	-0.321232682	-0.243271344	-0.4372685055	0.1008953515	-0.7028111845	-0.419557131	-0.6886194505	-0.123694228	-0.8298119895	-0.92588576	-0.5390652645	-0.8270766815	-1.062375913	-0.5939152555	-0.7356309045	-0.5178095055	-0.4575315355	-0.567658943	-0.0399102535	-0.126598948	-0.8534769705	-0.8251789755	-0.840420226	-0.761980889	-0.3129748495	-0.928410414	-1.042666276	-0.8271133405	-0.597550881	-0.9895233665	-0.884103138	-0.6882424665	-0.928756836	-0.2909216735	-0.752253037	-0.013529403	-1.323130437	-0.4723273615	-0.735635269	-0.4844659105	-0.7127737685	-0.64323633	-0.9998242465	-0.3568010855	-0.055378676	-0.1699515145	-1.0213604735	-0.8821142625	-0.730870727	-0.498780261	-0.4443388965	-0.4651496725	-0.9489581035	-0.525368621	-0.4498084655	-0.279569277	-0.9513076415	-0.838825052	-0.272675159	-0.746513005	-0.8942098955	-0.4415181575	-0.5269101595	-0.601202411	-0.1423120245	-0.7001476455	-0.4452353655	-0.358664056	-0.431987292	-0.3499275285	-0.845186557	-0.8017723535	-0.894440671	-0.4911636485	-0.659692838	-0.85635938	-0.868194637	-0.8784659365	-0.964084244	-0.21332601	-0.5178202915	-0.332019022	-1.0655403275	-0.780696835	-0.6755954265	-0.134140696	-0.9587568715	-0.709225869	-0.65319708	-0.956819423	-0.770849861	-0.583565487	-0.198959609	-0.206369686	-0.782871124	-0.7565272655	-0.4348599665	-0.1699691515	-0.3899758335	-0.6937672945	-0.502604219	-0.575104924	-0.8395199745	-0.7616566075	-0.8677894635	-0.554297697	-0.533977903	-0.5472687665	-0.5679631285	-1.0008309985	-0.751390528	0.0536737715	-0.230984992	-0.3447880085	-0.588988905	-0.4755027115	-0.394834214	-0.6278714275	-0.672924054	-0.603965975	-0.950603547	-0.758151327	-0.659133319	-0.8109572845	-0.237890904	-0.2519293645	-0.8707955865	-0.8217532605	-0.6909849575	-0.904487655	-0.669213895	-1.208103389	-0.862075092	-1.300204364	-0.390870566	-0.0819093955	-0.883260487	-0.174182004	-0.97468598	-0.327527765	-0.911566095	0.0510883025	-0.7831148675	-1.215924036	-0.126801133	-0.454805079	-0.7207953265	-0.404839764	-0.870433881	-0.8055188355	-0.8506959365	-0.623275251	-1.259042257	-0.638531605	-0.5528056985	-0.284097668	-0.7871029805	-1.214289337	-1.000346667	-0.231617117	-0.947786249	-0.4083608655	-0.825035086	-0.7472326225	-0.5515279465	-0.950775524	-0.9632567085	-0.5515028025	-0.7575120275	-0.3704712995	-0.197425147	-0.4397020375	-0.1850083725	-0.625180562	-0.9491680985	-0.4131704095	-0.396009332	-0.7736678165	-1.1349681435	-0.7328847875	-1.1098719335	-0.7383606415	-0.633553306	-0.838058559	-0.7755959535	-1.649826975	0.287485997	-1.0774932815	-0.089222211	0.050783874	-0.5867491805	-0.770876462	-0.4367061245	-0.8347360455	-0.9822020185	-0.9298746505	-0.411289959	-0.700219509	-0.121180387	-0.6646663545	-0.744688074	-1.2585777305	0.43381836	-0.5704891655	-0.9530343125	-0.6629763995	-0.8227403705	-0.360195142	0.512676858	0.500853559	-0.545441916	-0.9089420825	-0.3250736545	-0.7315725615	-0.744520269	-0.482270306	-0.308781728	-0.138853883	0.073091577	-0.682978606	-0.8398543695	-0.1944393295	-0.4028030115	0.7868699865	0.044111253	-0.805771197	-0.322718771	-0.49986627	-0.2777036255	0.226010641	0.012948255	-0.557843947	0.426426266	-0.3855006245	-0.0674872525	-0.667076861	-0.687903134	-0.398100044	-0.864181193	-0.0069161275	-1.074747999	-0.7768816005	-0.9847815005	-1.1659786595	-1.4951704025	-0.81017156	-0.7107888975	-0.757733595	-1.4872794075	-0.8937806335	-0.6857835095	-0.8355743565	-0.283990858	-1.035908065	-1.048683541	-0.414165565	-1.0510192595	-1.2978990775	-0.8738639235	-0.93933675	-1.2085627895	-0.804427291	-0.5146895145	-1.179537458	-1.004202036	-0.874376418	-0.325947658	-0.11851569	-0.214142749	0.2314013145	-0.619143655	-1.1797445575	-0.112421235	-0.423554062	-0.5721739185	-0.824021556	-0.6212982275	-0.5084810925	-0.6742294515	-1.1806715745	-0.717621744	-0.72080783	-0.797419619	-0.973715951	-0.838972479	-0.332142006	-0.7731898585	-0.8389574785	-0.6070759105	-0.6820511975	-1.0115979455	-0.5428413565	-1.0894259395	-0.2423786535	-0.7078695895	-0.3348762635	-0.2731199945	-0.8108280245	-0.967995178	-0.4215442225	-0.7591363335	-0.7683919735	-0.275245747	-0.7833227315	-0.645435184	-1.077328319	-0.287862577	-0.1342387795	-1.0613166645	-0.9563368765	-0.8265246885	-0.8449274255	-1.1939867395	-0.165073439	-0.6744991005	-0.72144639	-0.813944363	-0.569065478	-0.8185854965	-0.4411839445	-0.7008869355	-0.3879634945	-0.1640286865	-0.5140537805	0.523557634	-0.152872438	-0.801198804	-1.0684523215	-0.523978615	-1.1954387125	-0.906771542	-0.682581745	-0.3275846265	-0.978453464	-0.348320398	0.3436086035	-0.641840567	-1.06490993	-0.5750768405	-1.079038633	-0.5951818835	-0.967438858	-0.3582492855	-1.205948028	-0.510926666	-0.428886297	-0.37553868	-0.121690142	-0.350975427	0.114063238	-0.5939088935	-0.915307843	-0.376489995	-0.2700206725	-0.6305759895	-0.813471733	-0.273180321	-0.5966354355	-0.404299323	-1.262812817	-1.5112967655	-0.90236257	-0.9897577215	-1.0041540655	-1.1456565235	-0.7845562385	-0.2293976845	-0.960862901	-0.6852482245	-0.728328653	-0.914403031	0.2519292935	-0.769721551	-0.8067221625	-0.960307244	-0.918992198	-0.4594556035	-0.350075066	-1.323165651	-0.56853145	-1.064655473	-0.00275439450000001	-0.8106050765	-0.133041966	-0.80622543	-0.832928985	-0.715100302	-0.7215354335	-0.207173056	-1.312652442	-1.176276592	-0.7633300285	-0.708809906	-0.1503762635	-0.718423144	-0.7124355945	-1.000791389	-0.765310816	-0.9636941925	-0.7412856665	-0.7464180965	-0.949083256	-0.3132391205	-0.180492639	-0.5252985785	-0.8657261875	-0.1928349655	-0.01539437	-0.173751496	-0.644229233	-0.747802114	-0.726654756	-0.670875491	-0.893769815	-0.3067422305	-0.7554318385	-0.813342673	-0.4008382775	-0.5664566535	-0.7834800735	-0.436205633	-0.6036129065	-0.0723428555	-0.400755936	-0.210754765	-0.2084590215	-0.8015334875	-0.123259908	-0.7334177825	-0.523080065	-0.4934802245	-0.6865391715	-0.426067213	-0.069173907	-0.2702541125	-0.6082777855	-0.207284193	-0.882983239	-0.5448645565	-0.773300602	-1.060829979	-0.2183752655	-0.028821088	-0.2851264015	-0.972676664	-0.5503864615	-0.595479924	-0.2117538205	-0.6011640295	-1.0654058245	-0.7324836405	-0.5821907695	-0.00457862849999999	-0.059969643	-0.519585847	-1.6844262505	-0.9154937715	-0.093022826	-0.957939146	-0.816626005	-1.1138447955	-1.0236372535	-0.5097990955	-1.0096456675	-0.9329837645	-0.711974423	-1.324745047	-0.877307501	-0.8137827455	-0.1809049465	-0.7619343445	-0.6178082165	-0.596871927	-0.3892362095	-1.030167542	-0.391247245	-1.077884316	-0.6149049165	-0.7342611955	-0.890598559	-0.6535972325	-1.7487745505	-1.4433531225	-0.706762226	-0.839210935	-0.9569846965	-0.621162878	-1.192142493	-0.7683186285	-0.3965260705	-1.6125219855	-0.7250617245	-1.2291310695	-1.0217944625	-0.9700037765	-0.644789834	-0.665789048	-0.972073641	0.1328738355	-0.728731954	-0.804343278	-0.0176563925	-0.850803705	-0.076588161	-1.5306907175	-0.383632997	-0.523167422	-0.583062128	-0.828985091	-0.834029179	-0.3656390265	-1.1784011225	-0.9419268595	-0.622186583	-0.734071622	-0.6760077075	-0.5578799165	0.142809396	-0.556776438	-0.407783441	-0.215778568	0.1403553765	0.1480127095	-0.9026401325	-1.1784230475	-0.1204006555	-0.897481097	-0.6397225475	-0.863972729	-0.9090662765	-0.0944976875	-0.6945074615	-0.444642041	-0.787868287	-0.709928791	-0.392673322	-0.7489499195	-0.040733827	-0.560603154	0.138610874	-0.883380215	-0.6913430415	-0.560499509	-1.0319774625	-0.7988404185	-0.8780556665	-0.7681478205	-0.684510138	-0.8857361045	-0.979349833	-0.445759133	-0.5299154455	-0.5389619325	-0.858123549	-1.07517148	-0.5470715065	-1.4513755175	-0.3938243465	-0.699634563	-0.696160665	-0.6166995275	-0.8220641095	-0.783660989	-0.844452004	-0.7838951065	-0.561576332	-0.9404118115	-0.76564635	-0.990746715	-0.9993009655	-0.985104915	-0.8685563615	-0.957088209	-0.6308834995	-0.7612671015	-0.917203301	-1.16174268	-0.502424098	-0.734203084	-0.660641535	-0.495699876	-0.4690719735	-0.9949337275	-1.170279474	-0.4544934845	-0.454243798	-0.541470289	-0.851722785	-0.693590081	-0.261589142	-0.3266835555	-0.0772526025	-0.5729817205	-0.659147205	-0.414998902	-0.574901066	-0.3326411915	-0.294505199	-0.3220404745	-0.4672398675	-0.159263213	-0.4746349215	-0.5020870015	-0.3298315515	-0.264202154	0.03993065	-0.713303236	-0.759400761	-0.7363423865	-0.892337947	-0.7886673075	-1.189330397	-1.1313899625	-0.0858818635	-0.863719718	-0.3439935475	-0.2702778055	-0.2002778745	-0.384895096	-0.7530957315	-0.4471706465	-1.048573772	0.4304603535	-0.9389741405	-0.5014961715	0.3774375305	-0.1269299155	-0.295904785	-0.2379433135	-0.094607968	-0.562030851	-0.269176174	-0.6911863575	-1.075035246	-1.019218656	-1.1364787645	-1.127663986	-0.723077655	-0.636710959	-1.2175428015	-0.731543416	-1.047057413	-0.976795927	-0.8273559985	-0.7542520285	-0.1956732125	-0.327899951	-0.673613081	-0.8373173505	-0.543230268	-0.6726818865	-0.6007312985	-0.2594503305	-0.6143555595	-0.8103389475	-0.9169054265	-0.7616097395	-0.920194115	-0.575710454	-0.3171438705	-0.9167623395	-0.284040618	-0.463535289	-0.6681402455	-0.456833427	-0.322346058	0.0623293695	-0.116922355	-0.6277464575	-0.139699533	0.00529186099999999	-0.4581635305	-0.9372575115	-0.434678259	-0.588652599	-0.7029325655	-0.392164239	-0.237419371	-0.6867607625	-0.675620478	-0.0174089835	-0.506644218	-0.100247753	-0.9043907885	-0.450944521	-0.331339641	-0.971680962	-1.0712658805	-0.4181269375	-0.0482611435	-0.548330289	-0.425010823	-0.727810475	-0.183312726	-0.232386453	-0.534076407	-0.619195022	-0.7085487	-0.78501193	-0.8127644235	-0.9315517465	-0.41072111	-0.126071844	0.5442904835	-0.782249137	-1.0692319495	0.0868275355	-0.0761971215	-0.5956544285	-0.3420390005	-0.6875353745	-0.399358006	-0.433759728	-0.6024420535	-0.2464207795	-0.6731248455	-0.3852260005	-0.665651677	-0.640705664	-0.7539105545	-0.5471467935	-0.6770980485	0.013869886	-0.9129736845	-0.606563007	-0.3600933115	-0.655169745	-0.7786279115	-1.6175296815	-1.0328992035	-0.331079639	-0.168671601	-0.4498524985	-0.4051900135	-0.7702143455	-0.657965716	-1.0666734465	-0.6107000555	-0.493543132	-0.772018676	-0.5799368475	-0.199738577	-0.8287681385	-0.277467537	-0.975745691	-0.798508376	-0.721284583	-0.7415175265	-0.6348114765	-0.050738642	-0.3625218215	-0.740537946	-0.621245815	-0.3128726945	-1.0126394325	-0.2685169195	-0.684081072	-0.3546487645	-1.0046875465	-0.9816552935	-0.561618237	-0.791516787	-0.626235005	-0.472752079	-0.562902962	-0.576066707	-0.3987289415	-0.672573561	-0.436539136	-0.695258585	-0.870192964	-0.500771196	-1.17385244	-0.5856386245	-0.1725136775	-1.566083396	-0.657275718	-0.6668620085	-0.686554905	-0.3190650105	-0.7550190355	-0.5056914465	-1.0097003435	-0.6312099145	-0.83287356	-0.483481971	-1.6291539505	-0.2523562455	-0.901649026	-0.354786854	-0.3792555825	-0.8077820385	-1.0300421875	-0.493239722	-1.025156598	-1.187270927	-0.2620455385	-0.4760198205	-0.306906069	-0.9270551715	-0.4574941875	-0.8575375455	-0.296941386	-0.303393955	-0.8947115355	-0.718665546	-0.310756924	-0.2775501245	-0.727641311	0.0547736165	-1.2250099135	-1.01973409	-0.368429168	-0.5802152155	-1.3126934985	-1.0199731015	-1.096768422	-0.9728613185	-0.526212948	0.0530538775	-1.139244064	-0.5234677445	-0.3260152985	-0.4015625345	-0.945821818	-0.484711449	-1.2701548565	-1.0490798995	-0.8665151075	-0.507478195	-0.550127876	-1.3057864795	-0.835712036	-1.2398989475	-0.7582229095	-1.191659043	-0.7710904605	-1.1926030255	-0.6172978315	-0.496545912	-0.6592016395	-1.12377149	-0.488810985	-0.679360062	-0.736077867	0.3007467075	-1.086237837	-0.881759397	-0.7792700415	-0.340437908	-0.7863093675	-0.206809741	-0.175979857	-0.213291511	0.0989714795	0.240097869	-0.430254251	-0.111118392	-0.370576288	-0.984959848	-0.074413524	-0.407584403	0.210738229	-0.962337562	-0.6749471295	0.262558134	0.106775126	-0.845402524	-0.6686937665	-0.509702099	-0.368053293	0.4039392465	-0.807728857	-0.619970613	-0.6341313955	-0.526985721	-0.9078575445	-0.868794269	-0.928831147	-1.083997006	-0.799305542	-1.0836211995	-0.6036599955	-0.643724589	-0.8942457735	-0.6707742455	-0.826371392	-0.366125881	-0.9142317755	-0.856805311	-1.0480944295	0.000404238000000001	-0.6297976165	-0.7199268605	-0.8696109195	-0.326069758	-0.3043618475	-0.6092016505	-0.6099718495	-1.043086728	-0.8907524615	-0.901398976	-0.573266658	-1.1928045945	-0.0919848	-1.09265005	-0.907554949	0.2708425155	-1.0142545205	0.1948588005	-0.9327217215	-0.2731646965	-0.628338846	-0.61184231	-0.8487760485	-0.3301257845	-1.0189921235	-0.33225465	-1.126414281	-1.2830042025	-1.604025036	-0.736848392	-0.6808023575	-0.870082418	-1.0643990365	-0.673002581	-0.204327668	-0.689397789	-0.7678190135	-0.891687233	-1.0298899905	-0.7154966085	-1.151069457	-1.554654106	-0.494011093	-1.0270204565	-0.348577313	-0.6574594925	-0.8060701395	-0.413149511	-0.7158151655	-0.5983929	-0.891193197	-0.831575248	-0.464621555	-1.208165451	-1.1909536995	-0.6887254215	-1.0102112445	-1.0108043685	-0.567560181	-0.4734268915	-0.7434834355	-0.6589452695	-0.733194845	-0.1905594435	-0.427906448	-0.9584923085	-1.0890199585	-0.963636799	-0.3273702715	-0.64330977	-0.499401205	-0.5945025985	-0.6394355125	-0.771868546	-1.0933881255	-0.399723067	-0.0909286335	-0.419036727	-0.6709592705	-0.6677209405	-1.055480555	-1.2979291375	-0.877971483	-0.8717059205	-0.797540995	-0.89977176	-0.801345316	-1.1640795355	-0.0183862485	-0.625795309	-1.0993068445	-1.282773376	-0.953958495	-0.925920245	-0.7188382365	-1.0543265505	-1.161600669	0.416558691	-1.044818004	-0.4933545545	-1.2165700875	-0.526984214	-1.190436921	-0.8034095615	-1.025204711	-0.941680715	-1.0636240985	-0.901107624	-0.990220567	-0.4131566245	-0.371777225	-0.256415341	-0.345239782	-0.944742972
PF3D7_0501900	0.253373039	0.071034577	-0.032562723	0.884794695	-0.501462491	0.126050861	NA	-0.033716586	NA	-0.182989624	-0.131789116	0.215071473	-0.068526111	0.189205269	0.880918949	0.478565395	-0.031243322	0.495482697	0.133732826	0.826396994	0.187112049	0.020876887	0.27438162	0.176850185	0.31294103	0.374252249	-0.478868969	0.522050886	0.795500371	0.066629464	-0.079929412	-0.666352327	-0.036615504	0.596348067	0.06471681	-0.459502441	0.038066574	-0.257770986	0.073010386	-0.507678522	-0.127482193	-0.167614738	0.052187457	-0.115283349	-0.529429681	0.06069165	0.225293585	-0.150069542	-0.03062251	-0.23998138	-0.304115657	-0.172419811	-0.492464894	0.197828662	-0.299160739	0.426739119	-0.164396069	0.23791793	0.083379319	-0.804451839	-0.719636733	-0.647243209	-0.346900026	-0.787168054	-0.369396722	-0.1068334	-0.467012694	-0.477536221	0.396975786	-1.203473776	-0.236570957	0.0390184	-0.265711298	0.584820043	-0.150061498	-0.355398005	-0.198106544	-0.439364531	-0.407879952	-0.731165395	-0.274206802	-0.579310953	0.096643047	-0.563906277	-0.593669569	-0.495412944	-0.500943104	0.188420387	-0.168351203	-0.06765339	-0.734301202	-0.308250529	-0.466831364	0.014528156	-0.10070801	-0.77242097	-0.258383119	-0.435700619	-0.454483581	-0.189644007	-0.518638496	-0.128145205	-0.561600522	-0.335812912	-0.662990415	-0.846954143	-0.686847066	0.386701473	-0.591611132	-0.330835566	-0.819853183	-0.833131472	-0.612969123	-0.703956286	-0.286586325	-0.436458672	-0.834027791	-0.594663634	NA	-0.946838263	-0.399152395	-0.408925538	-0.037542397	-0.462144277	-0.042976046	-0.708143744	-0.47259025	-0.142975887	-0.792521561	-0.526634437	-0.60651249	-0.26818837	-0.128439377	-0.353727099	-0.467229481	-0.052049021	-0.307032375	-0.612446688	-0.793318285	-0.095219719	-0.335465693	0.32545129	-0.403425035	0.253491349	-0.149870148	-0.771013234	-0.400226281	-0.495744901	-0.142816022	-0.08993183	-0.627369417	-0.234994411	-0.58035235	-0.044631655	-0.129091838	-0.389133894	-0.015941686	-0.078157137	-0.583742641	-0.262070706	-0.05924596	-0.224276551	-0.562157113	0.178529608	-0.306200159	-0.518992444	-0.351360219	0.142620063	0.484583218	-0.180102632	0.514620864	-0.517846885	-1.031763047	0.366636513	-0.312964533	0.471235075	-0.064121593	0.005140924	0.125994024	-0.069749243	-0.170334114	-0.41566058	0.05555655	-0.093155671	0.264318029	0.385777903	0.093857298	0.039810036	0.333774567	0.133024234	-0.95238614	0.205050357	-0.334650545	0.220227956	-0.306996231	0.272674524	0.608665107	-0.01859131	-0.30599074	-0.594059557	-0.502550679	-0.080339987	0.003381757	-0.240456861	-0.207834677	-0.084540096	-0.438936166	-0.303802898	-0.451227893	0.318203917	-0.426528297	0.481979726	0.020347013	-0.329622556	0.187567145	-0.181067315	-0.501608243	-0.037912268	0.378323568	0.377476186	0.56811027	0.126944587	0.847214326	-0.487973091	-0.027716401	-0.27971981	-0.280392226	0.219118499	0.27829259	-0.017831828	0.105346309	0.151393458	-0.214872349	-0.000293567	0.269816435	-0.100402256	0.175967022	0.314589253	0.61146407	-0.452344612	-0.068544501	-0.062059127	0.305726159	0.384901768	-0.109588707	-0.209786146	0.323736676	0.227075505	0.804502166	0.31204282	0.405507699	0.632673558	0.443386767	0.419072823	-0.168929854	0.207297017	-0.195668818	0.006444027	-0.011028307	-0.246445136	-0.279678978	0.115794595	0.402826087	0.098021854	0.253443016	-0.005831319	-0.20356943	-0.050172597	NA	0.164722845	0.049786148	-0.107436152	0.069762058	-0.084546699	-0.306334418	0.839737072	0.073954134	0.236426603	0.540160038	-0.118820964	0.279593909	0.533267655	0.178212112	0.632654926	0.276091419	0.676942406	-0.223412931	0.261736875	0.660013443	-0.374949456	-0.100276588	0.222051867	0.401793891	0.585978963	0.613717856	0.108160951	0.789243793	1.500969639	-0.609584304	-0.191927918	0.331223581	-0.088555769	0.242122446	-0.104096822	0.094480296	-0.390386901	-0.191358078	0.096788513	0.878887581	-0.620212294	0.108187993	0.104984293	0.215341112	0.154265247	0.391913654	-0.181281195	0.303671633	-1.110532193	0.079807181	0.950249341	0.758620766	0.155217722	-0.607610452	0.032189574	0.429503871	0.791214293	-0.327111251	0.361927643	NA	0.831563419	-0.075884724	0.003484052	-0.038423973	0.218005346	0.359668202	0.106068374	-0.593527585	0.455285457	0.404753179	-0.022697032	0.023633298	0.192407188	1.04437098	0.328848723	-0.160229734	0.476331944	0.309269981	-0.143712097	0.409220759	0.160480186	-0.35040142	-0.023614465	-0.027926125	0.01668867	-0.423530914	0.462841191	-0.105551198	-0.299027453	-0.580743182	-0.656268559	-1.012839564	-0.038994702	0.156237464	0.192203113	-0.249210306	-0.363242679	0.606316456	0.474133499	0.107307105	-0.465970062	0.075391514	-0.356400586	0.013496797	0.01311598	0.049244358	0.106994269	0.668588171	-0.587667125	0.359098455	-0.240485854	0.46985705	-0.396856001	0.033406175	-0.852775595	-0.456998687	-1.00753737	-0.028339166	0.091831168	-0.019500096	-0.084539924	-0.223602327	0.168584737	-0.405932361	NA	-0.590621771	-0.069126136	0.182799597	0.354787203	0.333736504	0.362616395	-0.113084321	0.126658259	-0.218975042	0.051326428	0.412448057	0.027446146	-0.312174445	-0.341144631	-0.257151619	-0.005712174	-1.189813689	-0.19010799	0.505483097	0.190412164	-0.078598855	0.274028572	-0.310753732	0.016649115	-0.15460368	0.35563153	0.137142216	0.008668534	-0.632547583	-0.563950481	-0.33857411	0.018824903	0.039999789	1.032786982	NA	-0.002756618	0.006688712	-0.195706584	-0.015535562	-0.442472944	0.241292464	0.391477	-0.393739863	0.092119584	-0.034573813	0.050013979	0.24450462	-0.429944587	-0.388316047	NA	-0.276448969	-0.078846626	0.05971336	-0.061912273	-0.316588664	0.034915245	0.13123695	-0.368738094	-0.489264119	-0.217791023	0.015753376	-0.742244937	-0.187040886	-0.300455523	-0.514089908	0.082442727	-0.145733713	0.000219554	-0.553609531	-0.502344283	-0.132360414	-0.074553958	0.465750804	-0.497268198	-0.091155917	0.280856585	-0.276337206	-0.185615748	-0.527747932	0.009239542	-0.538797576	-0.523309992	-0.740151737	-0.058468753	-0.290806771	0.038615423	-0.188849346	-0.469746428	-0.094848807	-0.457662874	-0.045198314	-0.65842139	-0.198448012	-0.180586992	-0.488964281	0.025148274	0.274141673	-0.267115279	0.848402895	0.332473422	-0.348086456	0.261055617	0.86655303	0.20401289	0.185636095	0.294686848	0.234855672	0.058819403	0.095263683	-0.329882934	0.102919794	-0.183655534	-0.222518237	0.16628977	-0.184686068	0.085542667	0.000773997	0.299223248	0.18313189	NA	0.166616391	0.438157662	0.746809327	0.348619288	0.459464992	0.553724634	0.079748542	0.406026532	0.133761298	0.369860266	-0.697011576	-0.046117922	-0.253450486	0.051908784	0.755566387	0.274909304	0.164508751	-0.685101475	0.207703518	-0.549480472	-0.093048221	-0.232094899	0.161603285	0.240439317	-0.166300246	0.089712619	0.047010859	1.008505322	0.018137974	-0.027212999	0.752763455	-0.028239981	0.014507136	0.048476875	0.179494938	-0.108065184	-0.470429963	-0.035064626	-0.019330708	0.622690564	0.410797038	0.026214572	0.001496481	0.026052494	0.485451792	-0.20773531	0.310861861	0.184565817	-0.501878296	-0.359489033	-0.070665759	0.089678822	-0.101299425	0.127896778	0.017702799	-0.650842813	0.23419257	-0.021993659	0.031334332	-0.098689166	0.838584675	0.236319008	-0.229803384	0.247431667	-0.112086189	-0.174382984	-0.165849208	-0.516992558	-0.479713264	0.377962816	-0.197903645	0.219418352	0.780068866	-0.153753939	0.231836749	0.449067593	0.67090628	0.527736088	0.504599731	0.093221419	0.342869072	-0.260431091	-0.05183176	-0.449905079	0.285037831	0.250342077	0.325459813	0.460637917	0.018431429	0.046792066	0.001331835	0.024904001	0.363441135	0.193192627	0.32147507	0.885963297	-0.053766108	-0.234583208	0.0019538	0.038148986	-0.430069718	-0.427328782	0.02123644	-0.16771991	-0.968431661	-0.281635936	0.445741248	-0.178499193	-0.025910086	-0.138615701	-0.117907866	-0.198685221	0.002001493	0.05595994	0.058448929	-0.143273801	-0.599266046	-0.473420849	-0.089401175	-0.282525537	NA	-0.170475201	-0.478464651	-0.659414835	0.07581153	0.393056179	0.124740348	0.064783251	-0.43717804	-0.14058561	0.23428602	-0.221191969	-0.239768752	0.467442003	-0.219148468	0.128832316	-0.219062178	0.167683375	0.173796127	0.117985101	0.246191019	-0.132217374	-0.257303852	-0.787854273	-0.449791114	-0.036625116	0.166064155	-0.504638678	0.282871064	-0.437914661	-0.491141365	-0.06693015	-0.273255286	-0.352351505	-0.171278525	-0.617329231	0.227440933	0.460289173	1.028241566	0.307125357	0.58449007	-0.164218873	0.404605306	-0.451304691	0.662769413	0.496667632	-0.217841084	0.797177955	0.644399697	0.301984288	0.229590373	0.744464688	0.210704243	-0.001668078	-0.199492574	0.020357948	0.063981077	0.062138085	-0.337483224	0.219289077	-0.181245405	-0.042675699	-0.468010476	0.545595481	-0.038560659	-0.033406177	0.25109323	-0.389310391	1.532282255	-0.390060175	0.070078531	0.11666491	0.045597954	0.15704631	-0.225381806	-0.044483527	-0.188217891	-0.354336748	-0.151988226	-0.54835796	0.297088053	0.020673843	-0.171503464	0.094553226	-0.304965677	0.09399614	-0.147800009	0.059250344	0.295605043	0.489998316	-0.074753127	-0.406175479	-0.932927382	-0.776274048	0.080831263	-0.167590061	0.044402914	-0.173816267	0.177623882	0.12127863	0.111449573	0.054748667	-0.1919267	1.271531063	0.166425696	-0.008561644	-0.32744145	-0.125880137	0.329445016	-0.073182532	-0.128421799	-0.293915288	-0.048877385	-0.555287291	0.033634091	-0.219075042	-0.116979151	-0.194688487	-0.343177487	0.32648847	-0.046572124	0.216174967	-0.047142872	0.005372789	0.689636156	0.679296456	0.339802673	0.302630015	-0.043597903	-0.09296147	-0.269515926	0.842366338	-0.317299242	0.139056783	-0.030020169	-0.370242935	-0.191782945	0.178220425	0.062764942	NA	0.423768706	-0.192068679	0.128992011	-0.084099255	0.325070054	-0.006708802	0.022022153	-0.185323458	-0.202628904	0.342895483	0.164252317	0.037135025	0.325606266	-0.170472095	0.245257497	NA	-0.255934778	0.461913833	-0.699869079	0.091238747	-0.345521151	-0.38263916	0.181251906	0.08623184	0.578448014	-0.44841996	0.001780686	-0.186755565	-0.285012591	-0.201361521	-0.164098709	0.181223756	0.066626322	0.001758721	-0.463773008	-0.267491337	-0.441515033	-0.384843866	-0.254545546	-0.092470099	-0.301657769	-0.505379277	0.086928189	-0.223680357	0.185334869	-0.122469105	-0.710070088	-0.192923345	-0.721982032	-0.084384812	-0.085237014	-0.162245028	-0.090806854	-0.338478384	-0.394426598	0.109785557	-0.56050937	0.223554256	0.3819034	-0.146665506	0.87082707	0.159644223	0.275056264	0.088578914	0.021989162	0.396048967	-0.166916149	0.071547631	0.328952901	-0.357142553	-0.305904229	0.167137497	0.211520067	0.398880655	0.280869706	0.405813868	0.416677858	-0.035815849	-0.019598461	-0.046843708	-0.271753734	0.817619168	-0.036576029	0.123950348	-0.280149826	-0.911498765	-0.251743334	-0.116747755	-0.404750363	-0.327908499	-0.121506182	0.023383556	0.261600897	-0.424033398	-0.403517188	0.279852189	0.375803423	0.24084145	-0.187678766	0.169091787	0.318525092	0.481515983	0.011674033	-0.381058118	0.025777371	0.629924837	-0.06791843	-0.232746613	0.032467693	-0.026094164	0.151354022	-0.592320679	0.123310755	0.445127409	0.132748732	-0.591321326	-0.402035943	-0.150387107	0.029784895	-0.038521076	0.224878213	-0.226912437	-0.046630511	-0.590976736	-0.181724523	0.241349279	0.080073816	-0.164115351	-0.014758443	-0.584028596	-0.098722563	-0.068862876	-0.387360107	-0.050404046	0.104715424	0.1339451	0.294467631	0.181562611	-0.088263555	0.480896066	0.517317378	0.291513446	-0.019155235	-0.168234133	-0.326919958	-0.209464318	0.182308459	-0.136802146	-0.432834566	-0.180417989	-0.365376374	-0.222309057	-0.213936311	0.277078312	-0.143447979	-0.416295748	0.7742299	0.975972464	-0.29243568	-0.160450321	-0.045424871	0.732659917	0.860520751	-0.281887969	0.52767834	-0.321921567	0.651876839	-0.320158401	0.514274012	-0.080945937	-0.386188415	-0.594116645	0.14154638	-0.051098817	0.050642421	0.048027936	0.012652609	0.13356078	0.551901668	0.445316935	-0.148599865	-0.17684214	0.035427547	0.116132147	0.021487918	0.190813954	0.12678155	-0.077650685	0.52555783	-0.16277927	-0.317683121	0.102333131	-0.231087826	-0.001784286	-0.485966029	-0.654450144	0.7509985	-0.792890174	0.235053262	-0.362848187	-0.094289738	-0.37441708	-0.216044353	-0.282712985	0.732998813	0.408155587	0.230358059	-0.518461862	-0.049036238	0.391959008	-0.068460763	0.176898859	-0.199413667	-0.124085461	-0.124719014	0.079193867	-0.698112156	-0.501293553	0.191676719	0.348387168	0.339601991	0.282168366	-0.426271665	0.189251651	-0.239357108	0.115268728	-0.385927156	0.051602439	0.173264855	-0.330257272	-0.15769221	-0.014314557	0.155451915	0.263185197	-0.260629761	0.179428886	-0.182422783	0.090999841	0.152243177	0.385035579	0.773880133	0.734924239	0.106687491	-0.118134807	-0.203727212	0.406640338	0.016064303	0.687035385	-0.062443477	0.475303962	0.26195099	0.562517733	0.132716027	0.112742435	0.137834504	0.276654921	-0.137956584	-0.044113148	0.446330725	-0.013855642	-0.041933711	0.248747829	0.061971395	0.128031478	-1.301952794	-0.666422927	0.437140966	-1.824821095	-0.247747516
PF3D7_0502000	0.1067670505	-0.166433733	0.0154510285	0.474711668	-0.1655562995	-0.3771644125	-0.2207775435	-0.153403455	-0.3258957075	-0.5312607875	0.851746589	0.6441272465	0.4263560845	0.015976031	0.912089152	0.574563016	0.5635533095	0.623638462	1.111698403	0.725247476	0.1800378	-0.1038524585	0.0880161405	0.7404317155	-0.1311188555	0.898596337	0.616738007	-0.1277899735	0.6393955625	0.3678452095	0.448373514	-0.0141477535	0.3801442765	0.7451886635	1.1920326355	0.522697115	1.1211598865	0.526595906	0.175912552	0.712637348	-0.1464434145	0.251670111	0.5081833325	0.727475706	0.153752559	0.308424551	0.50263175	0.582594806	0.481066373	0.443406094	0.137633193	0.6368514155	0.2328095755	0.9664616275	0.865020067	-0.020951012	0.2761842555	1.2600053465	0.779633873	0.64531606	0.6156751745	0.266535638	0.420489791	0.5476307615	0.6610000925	0.481303537	0.597679191	0.5783342605	0.699165353	-0.224340696	0.318958385	0.6792396505	-0.0577153275	0.616184698	0.5226662615	0.100740919	-0.075279683	0.408983117	0.6382037265	0.9785344195	0.3286877585	0.0346779395	0.0392573485	0.887297422	0.4213312315	0.2450977215	0.4059622555	0.2273019045	0.6028801205	0.6290253705	0.5321815255	0.63979164	0.3802089165	0.827587575	0.675586744	0.0809070315	0.1571313205	0.9251922715	0.2833309905	0.486918407	0.590457533	0.454366647	0.6737331545	0.3511485555	-0.045127841	0.282359602	0.5434158885	0.824138699	0.3599556805	0.594982921	0.436265315	0.126213044	0.40219837	0.523785992	0.158052951	0.6821767245	-0.1696274615	0.5227827515	-0.041345415	1.2316444205	1.057346379	0.5508220765	0.042689274	1.0447620035	0.699029322	0.810382624	0.783059678	0.8441078975	0.1607792355	0.335596109	0.078871945	1.000248949	0.941443815	0.16736285	0.154343483	0.306732518	1.1149491275	0.4813892715	0.3791224005	0.539715785	0.5160840155	0.753579625	0.135259844	0.34226929	0.3658279725	0.544055841	-0.0310597565	0.507854462	-0.117001389	0.159125004	0.730361691	1.0024244695	0.809307454	0.7179233415	0.80714429	0.2806939965	0.395416014	0.6876442815	0.4579135155	0.468221131	0.3648932985	0.3243434115	0.0781808255	0.5706097585	0.8789926135	0.5384669655	1.135390443	0.69800466	0.4292591785	1.07499469	0.870344791	0.585324317	-0.0999921985	0.808210247	-0.422058617	1.038920217	0.334607361	0.7607680125	0.1448693235	0.436037914	1.151857	-0.5494573525	0.534225338	0.728574966	0.933693747	1.0788069345	1.1043873475	0.476190412	0.27607506	0.4828033365	0.4283930015	0.48158272	0.5289298155	0.608299474	0.77233609	0.3476433935	1.0027844705	-0.0054279875	0.0266229615	1.034276841	0.8374655705	0.1602253305	0.5347319305	0.7559684825	0.071513282	0.342895958	0.5631536935	0.0079857515	-0.0802616175	0.174951904	0.4413024575	0.7210485475	-0.177183872	-0.002041762	0.658553055	0.498504803	0.08083845	0.8684378175	-0.038316353	0.6263570375	0.8098324175	0.619418655	0.863185577	-0.3503418605	0.442530448	-0.2240225335	-0.109495204	0.963350454	0.107763731	0.567900599	0.3952937495	0.578391795	0.4510686955	0.6485728535	0.9771518185	0.4263329105	0.6071195125	0.285494997	1.3999670765	-0.2919914995	0.1015262455	0.760510017	0.286404685	0.56507474	0.2866306855	-0.3711948875	-0.1455628075	0.2533289295	0.940271966	0.217442416	0.506779871	0.4459538715	0.0631358365	0.4682966145	0.444694879	0.278964066	0.540207179	0.7874129355	0.3774422425	0.062605546	0.0319810105	-0.0936828675	0.4781099505	-0.0566297965	0.2565889925	-0.1948980575	0.0637524675	-0.2401662235	0.080593663	-0.150720703	0.2044943425	0.510717482	0.5099379405	0.589077253	0.289926032	0.6501633045	0.104464579	0.4643647965	0.335264862	0.778235306	0.9828696455	0.5525113625	0.8381253165	0.7381249925	1.017359471	0.79424708	0.5086296905	0.727880771	0.6633538255	-0.116286927	0.3775609525	0.4602178095	0.028026261	0.9781747875	0.740879972	0.4770450975	0.352372379	0.644452981	0.086475664	0.6112321165	0.784733818	0.399214415	0.47200573	0.0867526405	-0.182004167	0.041375767	-0.060176479	0.200832893	1.096009929	0.594478823	-0.055100605	0.656642493	0.771293162	0.736749446	0.8644445695	0.9388839455	0.917535502	0.5016626195	0.479587913	0.892641654	0.263598745	0.861999796	0.28345543	0.188690156	0.6329580535	-0.0538275215	0.590322059	0.489454235	0.0651963625	0.585098521	0.2073501645	0.7323965545	0.1703074805	0.1710296775	0.672479972	0.4645099315	0.190098934	0.5493475775	0.7673182305	-0.123003841	-0.727035237	0.464794446	0.627303467	-0.3500697975	-0.3075179585	0.9694658755	0.8800775195	0.364749371	0.937959963	1.0174975585	0.520001302	0.8476222535	1.000242383	1.123713512	0.5195611275	0.974708286	0.879740531	0.7896873575	0.8272318995	0.203161687	1.0478303065	-0.3499891055	0.645045155	1.152119511	0.912199044	0.313964069	0.7095986225	1.0227455885	0.9152693105	0.545018005	0.7100397065	0.544478879	-0.033605629	0.903576278	1.0739789645	0.3581791535	0.923687332	0.442544102	0.905854035	0.9865395245	0.790557318	0.915761061	0.7083361465	0.775287252	0.420623403	0.8279535115	-0.1509140985	-0.290972407	0.3793335075	-0.102099457	-0.1147814615	0.3717621045	0.3777883045	-0.105253197	-0.2836407685	0.3139046975	0.426292681	0.630758366	0.9264129915	0.9136303385	0.924017796	1.0848609775	0.47319569	-0.00375524050000001	1.000567993	0.274490746	0.442497111	0.8322489325	-0.239474466	0.7813921405	0.4350976945	0.5542778575	0.642552177	0.5409021415	0.167097229	1.0275938195	0.4247748155	0.526069734	0.479187177	0.758743958	-0.1467293915	0.2069885995	0.4022423835	0.357636751	0.477317777	-0.080709615	0.622736128	0.321196111	0.330261536	-0.1937846425	-0.0684037865	0.760857332	0.392523976	0.835275424	-0.022255216	0.52606001	0.737633731	0.872322622	0.723522107	-0.221896292	0.618032484	0.5283313035	0.813207944	-0.302910902	-0.184772886	0.206702596	0.9906035675	0.673520576	0.517071678	-0.0194554395	-0.111203558	0.8652682505	0.475726543	0.1554796135	0.1905694515	0.503307555	0.689812794	0.0285386585	0.170992651	0.292059954	-0.147647625	-0.055753291	0.412676252	0.4360009345	-0.0721139735	0.4999557675	0.065625384	0.375312942	0.389246403	0.105600812	0.170846964	0.0609464825	0.6234546985	-0.1241667425	1.016723313	0.5482808205	1.2472451025	0.7386615085	0.5964144955	0.0380630755	1.169929077	0.929715159	1.2734272395	0.6778003785	0.0424506025	0.2945616795	0.5149542415	0.660372927	0.980176946	-0.1498538365	0.3523540675	0.404188811	0.6930326185	0.8424734285	0.396406436	0.9879699905	1.3652967865	1.195371063	0.777390025	0.416605309	1.0860341215	0.613052367	0.1568477675	0.9026337915	0.3104122535	0.1801332165	-0.4373245005	0.0605172945	0.092212667	0.4689963605	0.1843643975	0.358318861	0.5763331015	0.4393565875	0.3277690975	0.280566541	0.7690788975	0.3036857145	0.8414889115	1.0003982185	0.6047492115	0.6597295715	0.794934252	0.481760562	0.2820494875	0.347716467	0.36411798	1.116795455	0.2214268625	0.4728368805	0.5652524935	0.346165899	0.724518531	0.043044178	0.5536703425	0.033305649	0.131878451	0.594893109	-0.445116999	0.541341704	-0.4638169335	0.563390215	-0.3004048425	0.318477006	0.3963502775	0.3216541225	0.291999983	0.2856824085	0.695269325	0.717652776	0.279278014	0.369662992	0.5190498835	0.66258425	0.1403514845	0.3054138495	-0.036515148	-0.2389038875	-0.61750959	-0.831150591	-0.308097593	0.2443744685	0.2097176815	0.930078292	1.0548148345	0.481818901	0.659713062	-0.7690462655	0.342150916	0.555396687	0.6032633265	1.029372858	0.191104435	1.1455587415	-0.175439709	0.749860941	-0.1604388815	1.224765078	0.911638919	0.845657669	0.811088396	0.415075387	0.282758507	0.4884177815	0.216177078	0.3770152455	1.1777377195	0.253061105	0.05450927	0.2802010475	1.1594970615	0.876961112	1.19383066	1.2671970765	0.31773627	0.1523191265	0.8120587005	0.3651202135	0.6973997715	0.8724807055	0.346777446	0.8232998085	0.5239367485	0.134881137	0.3553744925	0.85981143	0.3880697615	0.62006696	0.637672885	-0.0788647055	0.5508943785	0.72501893	1.1923283185	0.615501767	0.668800732	0.211979428	0.8890944855	0.364656906	0.00387580650000002	0.7207790655	0.683835532	0.304572378	-0.1139826725	-0.00481599100000002	0.7334805425	0.27188921	0.299958637	0.785550245	-0.0606990535	-0.0528525185	0.7982306425	0.0083963155	0.3335054585	0.456511656	-0.1065135755	-0.00680513050000001	0.4612241405	-0.4026556935	0.1679992185	0.434550862	-0.1883324445	0.263425873	0.2882776925	0.3451207625	0.927149002	1.055298631	1.0306596425	0.749459616	0.3390810385	0.6280127645	-0.6881878335	0.7720097345	0.2917093185	0.392407336	0.681889524	0.1301820515	0.459716305	0.4505748115	0.2376981255	0.1103982245	0.220120867	0.6865395	-0.2313113745	-0.0438534295	0.268708626	0.105494976	0.040996807	0.0059764665	-0.0536841485	0.311444045	0.8920779735	0.8009824275	0.824380604	0.8375203455	0.4789185065	0.0560927215	1.0334597975	0.7412257105	0.524329554	0.577018684	0.218035132	0.747963823	0.5878273385	0.479292092	1.20015326	0.7534788585	1.040594572	0.7715662855	1.100444266	0.8730993605	0.832621751	0.7561020965	0.788413236	0.651720646	0.550356859	1.021843259	-0.5474582995	0.8957141985	0.369514991	0.7895702375	0.923572428	0.8940664855	0.0933491495	0.1466429145	0.3626484675	1.004385558	0.0341902675	0.71026936	0.8551574405	0.9161936155	0.3542426535	0.4750837245	1.004369937	0.9771226355	0.547348967	0.65796332	0.981382871	0.522350333	0.813824802	0.636268946	0.141630602	0.9904751405	0.221862296	1.5510301865	0.9151000355	0.6555902345	0.344676985	0.2363930465	0.5359060565	0.433891167	0.59058719	0.563797793	0.1499345875	1.2777747645	0.656207507	0.968838379	0.7744395295	0.63636685	1.0687132375	0.4797227175	0.2194286	0.5708335005	0.858792916	0.3017991005	0.680371262	0.744364384	-0.1869268915	0.4521793695	0.1507022585	0.8680533665	0.255360043	0.491653183	0.3198716355	0.633304141	0.531973241	0.404655086	0.382952207	0.2990663765	0.4592444	-0.162495543	0.1164425365	0.418428738	0.3289335235	0.660766255	0.304900272	0.931558095	0.607494683	-0.0750197885	-0.255391763	0.1009917165	0.42370093	0.8656211745	0.5146292135	1.0583325725	0.9358627145	0.7936571305	0.7096866185	0.615918787	-0.0271343555	0.2543068155	0.670089111	1.63860151	1.2027480475	0.2866638635	0.85796521	0.2890259555	0.1437418045	-0.125793939	0.181777581	0.3333028285	0.286309309	0.6210564545	0.2577700725	0.3617919925	0.102481003	0.000292656	0.3720823255	0.154555968	0.2888680115	0.5467160025	0.439890589	0.860648181	-0.242088383	0.4338984645	0.6009266375	0.351354353	0.111079493	0.512997208	0.468601585	0.7146326935	0.509700704	0.000747773999999979	0.624686138	0.6025764815	0.5479975975	0.163701751	0.4637916695	0.2448611895	-0.017349301	0.3342123785	0.541852134	0.285324651	-0.0644607	0.675550172	0.1277231805	0.725421772	0.143978967	0.00780280050000001	0.234483635	0.985778891	0.8427097165	0.7074836375	0.7012563755	0.26938642	0.0870610645	0.7002940185	0.839714025	-0.28611736	0.443862215	0.1742019085	-0.00170946850000001	0.801728354	0.452095442	0.3614028155	0.1604662345	0.536462167	-0.0547260365	1.04115663	1.066917144	0.555185422	0.7477721155	0.4895485295	0.958048166	0.693534095	0.827806996	0.6829343425	-0.155200153	0.3727247555	0.0754324775	0.0639787595	0.00941513450000001	0.2124330855	0.0689543675	0.6745136985	0.280080759	0.6238139575	0.2474379445	-0.00284487899999999	0.629888619	-0.383452889	0.2484168505	0.4012901465	-0.2198584645	0.479977115	0.693436641	0.323432552	-0.331338174	-0.3876106865	0.0760499405	0.188494367	1.0461108085	0.6767491055	0.1145185375	0.971823991	0.3510064245	1.033148081	0.074373882	0.6566716045	0.3564984865	0.2703531605	0.3175248085	0.1832846265	0.396024785	0.9053146	-0.2372128495	0.665458863	1.0300047915	0.535457694	0.1047438675	-0.3179449755	0.577567538	0.55139884	0.1122260075	0.360426925	0.7219762485	0.8503086405	0.75010719	0.3043561935	-0.4213150735	1.1657244795	0.24721242	0.59491238	0.4252071415	0.927281542	0.4277371415	0.1507314895	0.201964549	0.185176103	0.2639347795	0.6563085655	0.664066336	0.4377021345	0.3729701335	0.894897622	0.5024093955	0.461074558	0.8591682405	1.2298750345	0.251260864	1.000920448	0.2372068305	-0.107822212	0.4586803025	-0.000644936	0.1840851235	0.396115917	0.6946435265	0.7679035385	1.198048982	0.3948056565	0.671890215	-0.1145742165	0.784015319	0.863676614	-0.1118682785	0.668624913	-0.3454539065	0.8072886795	0.2055590065	0.5787362755	0.487419605	0.369457307	-0.00767475949999999	0.8155295525	0.3396255395	0.984846931	0.6911891455	1.2938631835	1.0445139515	0.481519706	0.227627504	0.824018066	0.5731854395	0.3078122315	0.468891847	0.946079316	0.672982583	1.0012461145	0.541477214	0.8329488255	1.383521175	0.847405524	0.4755061545	0.5096081825	0.1836595245	0.8432793645	0.5237574375	0.703400081	0.334143947	0.556927275	0.330102623	0.1567326665	0.4653298265	0.483403048	0.7212612625	0.8639884115	1.100253343	0.657710376	0.6013340195	0.412038217	0.763303469	0.5268662035	0.103627673	0.251199807	0.083931095	0.2354388415	0.3151791385	0.154581972	0.7244466685	0.227447568	0.42044094	0.442162322	0.6619939455	0.96723785	0.5690372885	0.294525152	0.612539944	0.616214628	0.850089527	0.520013456	0.5808871415	0.9983201935	0.154604897	0.459256996	0.5305611475	0.5204843425	0.9180526655	0.065720462	0.738405699	0.488293629	1.144121728	0.9725588815	0.872994171	0.808624559	0.9167490225	1.11408263	-0.262450417	0.863477051	0.464718213	0.9776038825	0.5231234535	1.2872808095	0.780166888	1.2728532205	1.063037251	1.0287924765	1.0513115305	0.6448942135	-0.167552754	-0.119420174	0.00204112	-0.00617963	0.81174816
PF3D7_0502100	-1.18359843	-0.998251296	-1.086158577	-1.554333194	-0.7854838	-0.899766889	-1.245048699	-0.827499446	-0.945202115	-0.864814902	-1.228727312	-0.739134147	-0.794993657	-0.939951449	-1.094722885	-1.195685336	-1.138549117	-0.945954544	-1.458549018	-1.128863672	-0.830265868	-0.340304615	-0.769419376	-0.834942927	-1.065910598	-1.21502217	-0.167794625	-1.175716748	-1.774195941	-0.80192947	-1.047517681	-0.793531374	-1.193275838	-0.814523817	-1.025180628	-1.04913851	-0.755656943	-0.988043962	-0.687141595	-0.865599558	-0.449824321	-1.179405406	-1.172025388	-0.998078365	-0.65009668	-0.959963199	-1.334561175	-0.869188712	-1.117349099	-1.358656027	-0.263133184	-1.33407705	-1.020838267	-0.024192645	-1.316095424	-1.306809775	-0.570746494	-1.246449677	-1.257929501	-1.232486876	-0.839501927	-1.344896084	-1.543900359	-1.593504655	-1.478037664	-0.903162673	-1.39119593	-1.011754986	-0.021038597	-1.085805537	-0.552077538	-1.021236661	-0.638731671	-0.870717389	-0.996217764	-0.993609731	-0.617460487	-1.033641465	-0.868078767	-1.389782097	-1.218794375	-0.228750215	-1.310851964	-1.224570642	-0.965096635	-0.515219573	-1.02180543	-1.120462786	-1.130948183	-0.757548426	-1.193072093	-0.708563181	-0.565722202	-1.183538428	-1.278520932	-0.321399066	-0.466916021	-0.707053258	-0.582929403	-1.07632603	-0.934030205	-0.879105944	-0.772764161	-0.90299366	-0.645194999	-0.663845798	-0.495328664	-1.286177672	-1.235897873	-1.433547583	-1.070248315	-1.592167626	-1.068402879	-1.175265531	-1.216376099	-1.329837705	-0.383050038	-1.204196766	-1.236993367	-1.621703892	-1.133078773	-1.29332917	-0.643123971	-1.490810625	-1.267661361	-0.815445095	-1.077480713	-0.795815099	-0.707977885	-1.058702497	-0.509128075	-0.96303322	-1.155752784	-0.65382677	-0.61727082	-0.77362077	-1.326982768	-0.764896585	-0.247396046	-1.151062498	-1.376249044	-1.270644791	-0.37834998	-0.716034429	-0.575874539	-0.461356782	-0.905190901	-1.45957323	-0.409744242	-1.069702865	-0.579323767	-1.287738311	-0.944855675	-0.918953579	-1.180123914	-0.50264336	-1.124117034	-1.564873009	-0.816541981	-1.416403678	-0.63269105	-1.134179889	-0.681489174	-0.285307363	-1.248824017	-0.716313298	-1.069423061	-1.430907134	-1.329936771	-1.220751041	-1.766116499	-1.067691646	-1.56467458	-1.653778638	-1.082076606	-1.081732155	-0.576491166	-0.969068799	-1.041353925	-1.826098724	-1.84046934	-0.351298664	-1.313713187	-1.407246109	0.191481681	-1.742046079	-1.063722159	-0.836135596	-0.993963284	-0.699517863	-1.188597563	-1.143746853	-1.160471728	-1.426286546	-1.172431272	-1.180113434	-0.233485384	-1.127688786	-0.213479032	-1.064321239	-0.776420779	-0.568745351	-0.801987267	-1.699652389	-0.225966738	-1.197501039	-1.303884724	-0.780327344	-0.774970131	-0.618158253	-1.612726468	-1.370929419	-0.74507049	-1.430056126	-1.407750915	-1.009813558	-1.064643395	-2.115245332	-0.66170385	-1.450424928	-1.628600508	-1.447550967	-0.970010752	-0.973715073	-1.481105923	-0.656385618	-0.386710681	-1.6086627	-1.358857278	-1.573660286	-1.473712536	-0.986605999	-1.475533935	-1.89919403	-1.52318741	-1.070783776	-1.433070075	-1.122492379	-1.405966526	-0.743682351	-1.451435258	-1.724687045	-1.123732548	-1.445779573	-1.423606779	-1.006959929	-0.828668542	-1.378905055	-1.616012886	-0.723010441	-1.218336972	-0.394413668	-0.740245512	-0.820463713	-0.982122972	-1.499682208	-1.612973732	-1.949521883	-1.16965018	0.425807428	-1.010960887	-0.33640634	-1.270767995	-1.272150803	-1.179929933	-0.920751606	-1.04067293	-1.01215279	-0.544269562	-0.72187706	-0.64024287	-1.417583952	-0.957493849	-1.164030358	-1.28339692	-1.433440914	-0.978981797	-0.806722256	-1.408702544	-1.204506106	-1.530446801	-1.763310502	-1.547083439	-1.113208111	-1.627441825	-1.985321697	-1.562059183	-1.402764843	-1.673043283	-1.638097121	-1.27553346	-1.488424528	-0.959246725	-1.756923861	-1.253830919	-1.598415584	-1.56337044	-1.34525351	-1.138861717	-1.540231366	-1.555438809	-0.919773969	-1.236397859	-1.569859321	-1.204900836	-1.560043405	-1.178993823	-1.082345424	-1.164285521	-0.207468201	-0.463482683	-1.492762483	-1.561240736	-0.591511554	-0.834563046	-2.041387699	-1.544016849	-0.911682711	-1.033235601	-1.316629839	-1.338896483	-1.626200287	-1.366045127	-0.541321599	-1.784812755	-1.508928028	-0.912353953	1.15876663	-1.650759459	-1.528450326	-0.636349934	-1.093145573	-0.826357638	-1.364531152	-0.127279937	-1.198545576	-0.991707599	-1.496940656	-1.517526317	-1.576065826	0.789066998	-0.557598498	-1.889658402	-0.729802435	-1.146278487	-1.492843321	-1.498924994	-1.522378076	-1.146808904	-1.291390608	-0.849087915	-1.387586445	-0.435161554	-1.184300306	-1.455995985	-0.650948046	-0.963533643	-1.129478142	-1.161444612	-1.11962648	-1.347156054	-0.480406545	-0.68760049	-1.140769268	-1.444970962	-0.419912089	-0.472944138	-0.845796721	-1.168706848	-0.370144381	0.049148712	-0.793044166	-0.567678621	-0.620046662	-1.529633159	-0.612991215	-1.480792513	-0.950877818	-1.166739982	-0.530984631	-1.091545026	-1.21055451	-0.266375806	-0.480929468	-0.676833567	-0.450418029	-1.177887679	-0.87601463	-1.760626237	-1.267278882	-1.363261996	-1.392862842	-0.927323982	-1.061031316	-0.380473109	-0.699611175	-1.637905789	-1.395881437	-0.958603607	-1.344861648	-1.184818142	-1.45011827	-0.802795453	-0.647211333	-1.121400053	-1.736237695	-1.541374544	-1.844905871	-0.615910774	-1.509216653	-1.180869687	-1.1973922	-1.071152187	-0.943351715	-0.912805311	-1.805685252	-1.419140719	-1.393331191	-1.077691972	-1.60707256	-0.538992996	-1.594129438	-1.882242427	-1.097931446	-1.90502623	-0.927585415	-1.373060545	-1.481518725	-0.99395751	-1.55527339	-0.954785704	-0.661212204	-0.910835726	-1.99862717	-0.412113983	-1.819092873	-1.195429089	-1.012091863	-2.083664337	-2.047920607	-1.023868611	-1.695827449	-1.767276293	-2.169990877	-1.075012969	-1.529806733	-1.587309875	-0.809399202	-1.170872623	-1.326810206	-0.659728057	-2.002136965	-1.628172008	-1.016619143	-1.476590383	-1.13775182	-1.595418623	-0.420814368	-1.762532575	-1.457409053	-1.260528903	-0.748638018	-0.926424716	-1.47354668	-1.434642388	-1.518238542	-1.443594863	-0.582280479	-1.501146401	-1.474140978	-0.992896789	-1.409429939	-1.677786281	-0.610283293	-1.574368223	-0.535709291	-1.204930715	-1.358308204	-0.394739261	-0.881562835	-0.905889256	-1.564550892	-0.567555047	-0.905366617	-0.863771918	-1.360960358	-0.717726683	-0.267794201	-1.147181756	-0.455133287	-0.595097868	-0.690225134	-1.447481623	-1.5905212	-1.05805316	-1.681027086	-1.342832576	-1.621113759	-1.621918568	-1.364623009	-1.892261217	-1.452811524	-1.154143396	-0.943332448	-1.220296888	-1.337778549	-1.136142751	-0.970873121	-1.342268781	-1.479237794	-1.172771675	-1.525646373	-1.572881962	-1.394800178	-1.156928048	-1.409803016	-1.253524786	-1.343806686	-1.455181273	-2.149997972	-1.835948233	-1.710720826	-1.607708314	-0.825007546	-1.904928428	-1.007494629	-1.024299411	-2.002510273	-1.376672784	-1.342836498	-1.412266668	-1.232903381	-1.555267404	-1.140077849	-1.843091551	-1.175131131	-0.41098667	-1.653292344	-0.978069664	-1.766486499	-1.047670408	-1.416111485	-1.181142273	-1.233822431	-1.349700302	-1.630289181	-1.567144301	-1.598538617	-1.323151704	-1.497856318	-0.825178879	-1.118304576	-0.616020176	-0.99024508	-0.360367065	-1.248851117	-1.265873817	-0.678072083	-0.749649046	-0.689774653	-1.122722873	-1.573382914	-0.580747404	-1.2268563	-0.928568876	-1.000922432	-1.065804972	-0.318038303	-0.51582044	-0.790892232	-0.728454879	-0.660516291	-0.711254288	-1.336123206	-0.965872489	-1.027916596	-1.026842327	-1.001065636	-1.055726082	-1.315799842	-1.354099381	-1.001871589	-0.768849238	-1.549618862	-1.463614654	-1.426123075	-1.653453335	-1.016121886	-1.028482662	-1.016933107	-1.8636633	-1.596535589	-1.176190431	-2.032743319	-1.353813455	-0.306217019	-0.45684914	-0.859015689	-1.352927591	-1.193834798	-0.18828124	-1.19796959	-1.28983902	-1.492145097	-1.149686116	-1.657921547	-1.772405334	-1.14087698	-0.751229083	-0.843114485	-1.167165342	-1.734806847	-2.038456979	-1.476469856	-1.295364479	-1.71738671	-1.455243452	-0.868827394	-0.930820346	-2.069139036	-1.735912899	-0.456538647	-0.793211806	0.052559559	-1.199699032	-1.352432842	-1.413271931	-0.936501154	-1.122810488	-0.822496293	-2.093890664	-1.390680787	-1.404942864	-1.29502741	-0.948651832	-1.537132935	-1.218367056	-0.487261412	-1.435076177	-1.244063232	-1.060368785	-0.966920434	-1.605885467	-1.134245428	-1.866408052	-1.047810482	-1.678601367	-1.24746298	-1.717434527	-1.887720788	-0.231192884	-2.09192557	-1.495131512	-1.398459963	-1.457852613	-1.19219084	-1.595791603	-1.135835869	-0.85487016	-0.268581349	-0.501168779	-1.247729089	-0.257635273	-0.756326685	-0.145035239	-1.011672083	-1.401285728	-1.139364394	-1.05079011	-1.341485988	-1.792004553	-1.452072219	-1.377548263	-1.456131129	-1.421652335	-1.442516622	-2.098382295	-1.662397962	-1.437791225	-1.584772245	-0.861982137	-1.910125946	-1.582884666	-1.045077209	-0.670916316	-0.870732893	-0.669915323	-0.870447797	-1.015122649	-0.406967558	-0.732448179	-0.481456226	-1.38047855	-0.655175842	-1.097489816	-1.166872005	-0.250929266	-0.588560502	-1.075012776	-1.223572694	-0.696041868	-1.043546429	-0.204158828	-0.677136337	-0.060361374	-0.572515163	-0.779045033	-0.927131843	-0.737491702	-1.683147168	-0.901703524	-0.662818182	-1.088518421	-1.223995558	-1.241660308	-0.750179732	-0.989822516	-0.654002898	-0.623396008	-0.841448241	-0.440737263	-0.635544069	-1.109129868	-1.587853575	-1.225011626	-0.384004625	-1.179726381	-0.373700272	-0.345584563	-1.262074873	-0.970512323	-1.100857182	-0.488260864	-1.490422447	-0.704862184	-0.864717132	-1.002711671	-0.877344966	-0.943784094	-0.549990265	-0.451654493	-1.035863458	NA	-0.304265931	-0.480003638	-1.043587288	-0.610679185	-1.185871836	-0.516956337	-0.881727087	-0.571383597	-0.112905804	-0.805932114	-1.417329894	-1.41485862	-0.988822643	-1.434707058	-1.46380738	-1.00186104	-1.026856308	-1.504651353	-0.652352109	-1.027078194	-0.363677898	-1.235232774	-1.399489295	-1.346235849	-1.300302647	-1.07004101	-0.90770232	-1.481287794	-1.407254961	-1.037300545	-1.917917247	-1.18797997	-1.562781337	-1.17705278	-1.315525984	-1.07723308	-0.705445617	0.042422752	-1.510367107	-1.030574059	-0.499180154	-1.64454877	-1.181866664	-1.396304902	-0.827684067	-1.30440429	-0.516313983	-0.89963628	-0.923365893	-0.715395504	-0.581640844	-1.346327687	-0.884962974	-1.108283141	-1.425098175	-0.576231813	-0.935821011	-1.070579071	-1.725072424	-0.769077206	-1.003507722	-1.22321466	-1.402002416	-0.83596639	-0.802744969	-0.803313829	-1.345566103	-1.532713932	-0.702979388	-1.350794731	-1.6101764	-0.702879555	-0.833263973	-1.189869011	-0.681869836	-1.40461664	-0.910932164	-1.611936465	-0.197073391	-0.630909805	-1.529974819	-0.815668296	-1.851466046	-1.239965505	-0.9686855	-1.448903206	-1.232005597	-1.280613698	-0.887855886	-1.036084846	-1.172201245	-1.715321009	-0.758067265	-0.611369227	-1.33679165	-1.724621132	-0.830846266	-0.721012424	-0.974649601	-1.287892318	-1.185945416	-1.212294229	0.163957802	-1.15345145	-0.723627045	-1.731981203	-1.470201861	-1.231251323	-0.906601761	-1.392305561	-0.772647159	-1.471582072	-1.337833781	0.437352325	-1.619046982	-1.166235671	-0.171042395	-0.388054224	-1.122974467	-1.158035372	-1.624619605	-0.67302277	-0.411036589	-1.43014216	-1.108800698	-1.62861433	-0.59989134	-1.406678669	-1.385597964	-1.565432751	-1.007370291	-1.27580278	-1.617729385	-0.841579069	-0.769787827	-1.624921988	-1.505168248	-0.992497875	-1.057911365	-0.493192364	-1.165471604	-0.338852824	-1.213264334	-0.337496671	-1.339389395	-0.699563028	-0.228046272	-0.640723149	-0.197183173	0.070840802	-0.760856726	-0.878397033	-0.914820789	-1.134408975	0.009411067	-0.781433871	-0.738642018	-1.217439247	-0.62039904	-0.606805371	-0.880100295	-0.905201175	-1.228325237	-0.643199498	-0.732988996	-0.280203489	-1.438833112	-0.254052433	-0.958454175	-1.216658141	-1.498388585	-0.627909149	-0.95530488	-0.395723224	-0.171729737	-1.241071604	-0.505296733	-0.666668217	-1.420452747	-0.593285962	-1.173624557	-0.616036848	-1.518570592	-1.057052784	-1.438547754	-0.656184877	-1.294388084	-0.989749927	0.288058284	-0.323957214	-0.784612752	-1.08188094	-0.531795468	-0.736348303	-1.526751483	-1.406566389	-0.31719684	-0.536463285	-1.138778714	-0.445439182	-0.931765683	-0.514552737	-1.147460421	-0.743122571	-1.757782868	-1.448938418	-1.854336487	-1.100458873	-1.085628989	-0.371474271	-1.105722161	-1.075488201	-2.148196611	-2.027732773	-1.96795903	-1.127780363	-0.686725819	-1.098472062	-1.850813846	-1.051523887	-1.33197239	-1.115998134	-1.308652161	-1.416495125	-1.033099969	-1.356865255	-0.474367808	-2.085360479	-1.040452812	-1.202488514	-1.130344625	-1.089222774	-1.640689629	-0.998876544	-1.551907122	-0.923768764	-0.799506049	-1.022730708	-0.927254378	-1.73500499	-1.567254001	-1.494950273	-0.707315372	-1.616456238	-0.980843295	-0.872641111	-1.381000251	-0.921446475	-1.2617741	-1.157049198	-1.178961063	-1.815899138	-1.761437481	-1.642733432	-1.406643828	-1.08298266	-1.26025531	-1.128006219	-1.501379602	-0.917141713	-1.862868257	-1.350428259	-0.672769353	-1.23942829	-1.652447389	-0.977369969	-1.214482069	-1.848274622	-1.201039156	-0.551255827	-0.826647159	-0.88188195	-1.23098968	-1.870895817	-1.095280391	-1.258695589	-1.583516861	-0.79856746	-0.96159999	-1.405133769	-0.936004201	-0.682592853	-2.12471375	-0.638623599	-1.282794136	-1.339302088	-0.886635688	-1.07738084	-1.386200217	-1.642495993	-1.208695212	-1.213533413	-0.672774902	-0.706992032	-1.120300567	-0.348880959	-0.800009088	-1.185570953	-1.226591678	-1.259091536
PF3D7_0502200	-0.779410106	0.0468830535	-0.240428649	-0.277987524	-0.3099902235	-0.1295712065	0.3906657975	0.108454111	-0.2412589855	-0.836353609	0.2768840585	0.564802937	0.1013737025	0.0162841735	-0.032707042	-0.7117988405	-0.169506805	0.2332866985	-0.5806691405	0.466697268	0.5038846945	-0.49474345	-0.334795502	0.1059839555	-0.4485163685	0.346846864	-0.089641947	0.067555252	0.1683002785	0.5372203715	-0.198298787	0.5799263655	-0.0676448925	-0.041729706	-0.0301474835	0.192389185	-0.2461842365	-0.227340141	0.6395255565	-0.4823138185	-0.0582007135	-1.1433494235	0.423621956	-0.703219301	0.826707211	0.0921181415	-0.1734300805	0.3669102115	-0.3697099775	-0.337554503	0.82534722	-0.6525566965	0.599636122	1.7287398525	-0.665770232	-0.0740543455	0.384293675	-0.174736541	0.222034581	0.6189894545	-0.53686313	0.0806620085	-0.0107529875	-0.225218563	-0.9285644955	0.5257934195	-0.6155196395	-0.5036254535	1.8818293275	-0.1645440635	-0.5398501705	-1.2648918275	-0.357057498	0.999319067	0.315210624	0.1931550595	0.0095207155	-0.1658679935	0.9329703335	-0.155651655	0.8316276865	0.10112351	0.1173082605	0.5146112085	0.0977094245	0.310078501	-0.6307929695	-0.9390904595	-0.570194614	-0.4293107725	-0.2043994245	0.0809446285	-0.0385279715	0.2984828675	0.2609412155	-0.4705254265	0.232809928	0.176515626	-0.369721662	0.3007933	0.3980667505	-0.4204422475	-0.596547719	0.961948528	-0.2837231945	0.2374479395	-0.3752019915	1.106054688	0.639832716	0.5047100685	-0.7499527925	0.5356446345	-0.5483102515	0.7948595925	-0.5863726485	-0.1166412755	-0.2712930645	0.5824349805	-0.2071441155	0.012268737	-0.335933514	-0.448237335	-0.44315509	-0.0901925595	0.515914346	0.1049728655	0.1586124355	0.7916636305	0.570332179	0.286357316	0.7615351615	-0.3061455595	-0.529988659	0.105559748	-0.338071365	-0.544838692	-0.3065417665	-1.0582717085	0.2350625125	0.239770756	-0.0786463265	0.3975370045	-0.208141883	-0.953467995	0.3966048015	-0.1073140425	-0.16674045	0.0177015335	0.6009118695	0.5461404145	-0.5627119885	-0.520777999	-1.096335206	-0.288344837	0.731832061	0.7418206695	0.743736436	0.361649684	0.285912152	0.34481662	0.642762151	0.2951888385	-0.077159783	0.5816687915	-0.8583390035	-0.768500746	0.265193289	-0.243159476	-0.8895309715	-1.3604087915	-0.2720729885	-0.8332210085	-1.117683105	-0.707992895	-0.5013567805	-0.001901396	-0.1247418265	-0.5437989985	-1.0439294345	-0.404727483	-0.6119146	0.2922184655	-0.9792472695	0.4417589435	1.682905029	0.1811498445	0.062294606	-0.191749246	-1.3408525445	-0.2198981905	-0.657621826	-0.9221626905	-0.835399215	-0.2065390885	-0.923580542	-0.8492301265	-0.9863864305	-0.2566009775	0.2527769455	-0.6562448955	-0.7054629165	-0.4982351585	-0.787098954	-1.034493703	0.0590485825	-0.078389977	-1.2146982455	-0.192102687	-0.5807227315	-1.3351278445	-1.2172989015	-0.423233189	-0.6357979215	-1.361292915	-0.2565243055	-0.526183251	-0.708705932	-0.3803852975	-0.1883933895	-0.342338735	-0.7240152295	-0.5944557975	-0.000174688000000006	-0.9216459955	-0.2111866695	-0.584384209	-0.0582130925	-0.479416972	-0.5158268445	-1.29649533	-0.4142778225	0.138510398	-1.241798831	-1.5814462565	-0.794106185	-0.253543145	-0.577950865	-0.317975507	-0.5512867475	-0.575338018	-0.6811304765	-0.6619209985	-1.4682827585	-0.5262679275	-0.8127629115	-0.80563117	-0.867192216	-0.631504104	-0.6767674955	-0.0035327205	-0.187804868	-0.888274308	-0.5707171065	-0.491227198	-0.278539213	-0.597651875	-1.1813375355	-0.6570032445	-0.6712986755	-0.081422611	-0.70949541	-0.0686745125	-0.6955269225	-0.73985712	0.1692159945	-0.8169171375	-0.8061010495	-1.1885392785	-0.010410343	-0.654460434	0.0013705545	-0.700091241	0.075624432	-0.590850495	-0.8098171705	-0.2076269705	0.061203269	-1.157682342	-1.4851393965	0.207502783	-0.5509179495	-0.655027219	-0.1474290345	-0.147576017	-0.284661199	-1.208984166	-1.302587215	-0.680497097	0.260174353	-1.1798023115	-0.765090128	-0.310451751	0.162930924	-1.418194129	0.365000011	-0.868329498	0.329772077	-0.52773452	-0.9989045405	-1.462329075	-0.06274995	0.004157502	-0.7521206375	0.286258887	-0.827809393	-1.2369302555	-0.543274364	-0.86037274	-0.150319416	-0.465386071	0.0062848525	-0.7959139025	-0.7008442945	-0.4441909265	-0.659112243	-1.2707308585	-0.616143443	-1.2394983715	-1.53525396	-1.1020709965	0.2137762035	-0.6670351175	-0.595769423	-0.8514966805	-0.4467171005	-0.454290882	-0.6532684225	0.3665933285	-0.768425142	-0.319009978	-0.067596214	-0.6938117255	0.1498401475	-0.32693353	-0.362709019	0.089517441	-0.6157582865	-0.205111255	-0.1371769785	-1.2452453345	-1.5019214175	0.25471404	-0.0510243905	-0.557393656	-0.3188022785	0.469916495	-0.297617266	-0.6184180565	0.3763935665	0.5055988585	-0.155437954	-0.618721853	0.5622446375	-0.5166301135	-1.255321145	0.498885278	0.049633549	0.1530706295	-0.357918445	-0.462007677	-0.7635188505	-0.3756782095	0.4885425525	-0.1628198365	0.2270197505	0.8125846935	0.6432839115	0.987888993	-0.686118467	0.023272541	0.8510404965	-0.531942115	0.227741063	0.410193702	-0.1326457865	0.6681858725	0.379818068	-0.1826332095	0.8307732625	-0.379244683	0.6082284735	-1.138696158	0.706998004	0.565146564	-0.4968513635	0.4700620235	-0.5484044135	-0.23378759	-1.200938694	-0.45408109	-1.0968362385	-0.8509147	-0.0011297365	-0.339927586	0.308383739	-0.3327519835	-0.6641734005	-0.2190704855	-0.1188688025	-0.2794430465	-0.489424118	-0.4628727975	0.196844083	0.0920365155	0.2718768655	-0.2122988525	-0.971902112	-0.8780639965	-0.2633525335	-0.2698906085	-0.764061228	-0.9252719535	-1.209126532	-0.2382158325	-0.392104807	-0.519414694	-1.067549959	-1.184376119	-0.485622799	-0.6107741	-0.002061024	-0.613638527	-1.5240968	-0.773336165	-1.073168141	-0.068008109	-0.314968754	-0.5696234035	-0.40970983	-2.272112613	-0.536988745	0.3809710385	0.2766285995	-1.424052182	0.006822253	-0.6065997315	-0.219599953	-0.0381827235	-1.121568159	-0.0742412285	0.078376058	-1.0210713475	-0.5911715675	-1.4477466415	-0.601663706	-0.340029321	-0.872188737	-0.572981723	-0.8586389835	-0.197136081	-0.6512121455	-0.9789232155	-1.307380829	0.079555228	-0.87412218	-0.767666085	-0.6911617205	0.0633978505	-1.363925002	-1.2690487175	-0.1409584085	-0.116132262	-0.5372216675	-1.279488801	-0.9229731485	-0.2979268245	-0.6723047	0.269543082	-0.136369127	-1.0546680455	-1.1493495765	-0.631343083	-0.927337158	-0.6848644875	-0.229611393	0.062813309	-0.4290258695	0.524051019	0.4576217095	-0.136182579	-0.459237978	-0.5085220685	0.723690587	-0.59132555	-0.915284178	-0.8080420375	0.146921681	1.2177953635	0.207087452	-0.8275561115	-0.533867036	-0.7299551925	-0.619611182	-0.7067007585	-1.1191300295	-0.62336655	0.3823619635	-1.134688189	-0.6033247345	-0.314850567	-0.3883433375	-0.1277959335	0.1404364255	0.0056582045	0.052722824	-0.0408623	-0.62078737	0.683258108	-0.468873946	-0.390262511	-0.9729781335	-0.147431629	-0.9923526465	-0.513927614	-0.2353203205	-0.090064432	0.0489262765	-0.7904159825	0.103093279	-0.463384848	-1.0127804395	-0.81712805	-0.3412148775	0.1776270365	-1.6879098375	0.2778675055	-0.810706019	-0.520613065	-0.2074803475	-0.5976606355	-0.0076818055	-0.931766591	-0.249131689	-0.6948822425	-0.4680772475	-0.927289093	-1.4305729175	-1.1834264225	-0.420511691	-0.9912966415	-0.713153235	-0.334215338	-0.919263325	-0.8028400545	-0.4988651045	-0.40278351	-0.6432709925	-0.832045155	-0.5985365235	-0.945309764	0.090307707	0.567862183	0.4814987985	-0.275614502	-0.790013951	-0.428021057	-0.3987219715	-0.4776616695	-0.4842015205	-0.7440330195	0.180484227	-0.340080601	-0.315498614	-0.117164059	0.215747845	0.2777961415	0.2632855005	-0.554396252	0.367619412	0.334377681	0.276333232	0.1737722435	-0.236178449	-0.5098241955	-0.4660411135	0.0574137455	-0.283651551	-0.0441674725	-0.408380713	-0.426166374	-0.0297817115	-0.409696417	-0.886767991	-0.888110523	-0.00835975999999999	-0.3751279275	0.0331446865	-0.1627164575	0.260269815	-0.12542707	0.1144215565	0.380906094	-0.3575195105	-0.7863418725	0.3606816125	0.8727482645	0.2195708485	0.00936872	0.339103823	0.098039187	0.407515225	-0.0156127235	-0.975194235	-1.1042937105	-1.013476551	-0.5902950995	-1.19541253	-0.7850727955	-0.487924234	-1.566711093	-0.357069021	-1.087248426	-0.964012074	0.096122274	-0.729269263	-0.9258581595	-0.7831029705	0.2510174595	-1.263250049	-0.9554463895	0.150664263	-0.3480359915	-1.6196783155	0.4047982115	-0.2875577725	-0.4153322575	-1.0731556715	-0.173283363	-1.06205341	0.140833531	-0.949268495	-1.202778572	-1.244242938	-0.66921249	-0.9623336965	-1.089226586	-0.969576852	-0.88270986	-1.1583655395	0.1615919205	-0.1151028065	-0.83414729	-0.9764242285	-0.956753994	-0.518745411	-1.023142938	0.028515901	0.155569745	0.0281948915	-0.668267726	-0.376774745	-0.877763959	-1.064863555	-0.4477971045	-0.54128525	-0.2463541955	-0.675422482	-0.829826254	0.4038957575	-0.6897156675	0.1316797085	-1.2180277705	-0.510039543	-0.5521763375	-0.5137263415	-0.2404683525	-1.0247982825	0.1326360245	-0.877623724	-1.241514539	-0.489385925	-0.9349235035	-0.151381601	-0.145332137	-0.40007025	-1.129840317	-0.249534757	-1.0773482745	-1.019751291	-0.563040012	-0.398648427	-0.998541149	-1.3225226405	-0.8718107055	-0.6499420905	-0.413901039	-0.720068123	0.104434618	-0.332775769	-0.137352583	-0.478995003	0.1470447215	0.5433990995	1.0125747145	0.45468757	-0.861363375	-0.726365796	0.8359955035	0.200716466	0.5828695385	0.524900328	-0.3297373075	0.88373002	-0.352788048	0.111763468	0.0533442435	-0.820648038	-0.826204363	-0.222067242	0.4958471795	0.63792885	-0.354992911	-0.2480254035	-0.5354973315	-0.3669841795	0.5211488045	0.0855420665	-0.799447356	-0.509830998	-0.460883563	0.2365013125	-0.753281516	-0.8463356765	-0.433529749	0.0633409855	0.8071548915	-0.194115055	0.281980383	0.1409606665	0.4266349155	0.006557907	0.280371393	0.472758832	-1.2890718345	0.1715198065	0.8368933585	0.464844859	0.251701435	-0.385865562	0.3140990345	-0.244625887	0.454105248	0.625507541	-0.8193249055	0.4666941265	-0.956812431	-0.5384205965	0.202661435	-0.947364529	-0.840583941	0.213170534	0.2792642965	0.1088214185	-0.7316943575	-1.002800253	-0.7922944415	-0.2779044055	-1.2345813265	-0.0966897295	-0.7499389685	-0.6767153955	-0.7407564795	-0.660587119	-0.775880235	-1.375063318	-0.9077870105	-0.747508229	-0.7077276215	-0.356034453	-0.4168542925	-1.346384785	-1.46914482	-0.677405772	-1.3283435075	-0.4341096395	-1.2508525	-0.232345362	-1.167911769	0.253848421	0.291188487	1.309624489	-0.1393247615	-0.1669628875	-0.0050434515	-1.410705812	-0.6171851115	-0.1920423955	-0.3006284215	-0.711990531	0.0305511325	-0.4192247845	-0.3642849505	-0.958185878	-0.489716141	-1.01891623	-0.1569292525	-0.2190759945	-0.390107309	-0.1206676785	-1.007931172	-0.554579354	-1.2881013725	0.019968908	-0.691136792	-0.5137266055	-0.664777081	0.0013283715	-0.2731811295	-0.5767092525	0.0120107935	-1.0684427715	-0.743354624	0.217051705	-1.480000001	-0.0230286965	-0.7008467995	-0.9915363735	-0.021770485	-0.99528979	-1.0752711915	-1.128062612	0.353771409	0.3044018385	-0.642276466	0.352696369	-0.7575776355	0.0859637255	-0.827915755	-0.6910210495	0.175857134	-0.9250320135	-0.2759122025	0.77169226	-0.114793388	-0.665285028	0.2982486635	0.2574758825	-0.264865453	-0.97211001	0.6302271245	0.2651555375	0.180436024	-0.4726625	-0.632374439	-1.0625093025	-0.3467655135	-0.41817411	-0.4737545395	-1.888718167	-0.9430328735	-1.01595445	-0.086113473	-0.308037808	-0.2346409245	-0.2298087085	-0.194057708	0.142953726	0.0877121395	-0.539868486	0.233342849	-0.412175295	-0.730335505	-1.562527082	-0.0977613425	-0.68376704	-0.2639965215	-1.1879292025	-0.352804481	-1.0314492305	0.22260836	-0.856797596	-0.787412082	-1.282008542	-0.3210335525	-0.164373882	-0.512422778	-0.6713847565	0.3599606595	-0.1165656685	-1.3529758185	0.912322893	0.0727087605	-0.594132387	-0.253680895	0.78777682	-0.168854311	0.2870936435	0.2079140045	-0.344675993	0.868525643	-0.116620536	-0.1509036755	-0.0324337745	0.2860494775	-0.297810766	-1.044729794	-0.263273143	-0.1184687095	0.1362553675	-0.402657572	-0.23232226	0.776460663	-0.301198356	-0.649418121	0.330175544	0.6048633005	-0.342349011	-0.247716125	-0.3919249695	-1.15545847	0.734491458	-0.663120064	-0.673634051	-0.6187907575	0.1081902215	-0.0691733015	-0.11184913	0.627337856	-0.639350551	0.1842730665	-0.6117982045	-0.204148488	0.0022866045	-0.8316544235	0.8451497535	-0.006081836	0.707470945	0.426897876	-0.203212294	-0.219597675	0.2146347995	1.603505697	0.169197303	0.725328194	0.5782790075	-0.097481341	-0.1342859565	-0.093140661	-1.4680650275	0.4044299065	-0.1957590745	-1.1280380525	0.8847628865	-0.920297993	-0.85369829	-0.6856982555	-1.1410128145	-0.991960021	-1.3186390035	-1.3254464885	-0.9483933135	0.556981792	-0.371525704	-0.033066112	-1.0024066085	-2.1173919425	-0.6159102935	-0.226884774	-0.157992124	0.0237400805	-0.059724799	-0.186746166	0.130277003	-0.8317300635	0.3425508405	0.0293445915	-0.218151959	-0.032852437	-0.848834988	0.191012317	-0.4951855075	-1.1603498715	-0.158073132	-0.7205899055	-1.4875400005	-0.796836141	-1.2787018125	-0.626595691	0.1022944375	0.534122797	0.219180788	-0.29986402	-0.979962355	-0.3295896915	-0.8000064825	-0.3527079215	-1.0805821155	-0.00184493399999999	-1.147915619	-1.266886868	-0.6119967895	-0.846656555	-0.642811957	-0.972430154	-0.5610448165	-0.64094084	-0.306845448	-1.2030011565	-0.881112484	-0.7751626455	-0.178537991	-1.1176169875	0.183219161	-0.826109881	-0.886907052	-0.408196699	0.3966188615	0.9112076885	-1.6006942765	-0.889841416	-1.319508798	-0.076712378	-0.7642762445	-0.5058766555	-0.6056763295	-0.122429752	-1.135363012	-0.912128851	-0.4530247745	-0.15829914	0.5887265555	0.2978581605	0.548970432	-0.49989287	-0.388079755	-0.7252730975	-0.6959020635	-0.4595947825	-0.4412303865	-0.904901086	-0.279851688	-0.157594707	-1.0656873275	-0.4966479415	-0.807363057	-0.663938004	-0.1987166105	-0.158473161	-0.4363648415	-0.467124211	-0.7248068285	-0.7761940385	-0.361938157
PF3D7_0502400	-0.791470405	-0.3891997715	0.1096081455	1.0039201425	-0.324671235	-0.070416655	1.24469121	0.4267633885	0.3207694015	0.203256239	1.151669165	1.0020348325	0.872279528	-0.116486761	1.345389672	0.150852774	0.4541468125	-0.00570597549999996	1.2225564365	1.0759374985	0.5163721295	0.0525594725	-0.125421678	0.2772504175	-0.2913029285	0.840900329	0.132213019	-0.184268512	1.1382250825	-0.1261490285	0.7681124425	-0.173407851	-0.9502530955	0.998389769	0.5544722645	0.317046593	0.3911265995	0.6733531055	0.5409482875	0.827771579	-0.24952719	1.3309133015	0.2881266725	1.0263409075	-0.0346754975	0.6895784325	0.9736412145	1.464813946	1.3545151455	1.1580066045	1.195105671	1.506249945	0.742628722	0.2651217495	1.00259845	0.7524011685	1.0776170205	1.1964017745	0.8191880455	0.6741818425	1.2623082735	0.650582771	0.707294881	1.125371633	1.207753578	0.8959965875	1.236276032	1.8040551905	0.3372469195	0.918971927	0.93494469	1.555387025	1.050687752	0.1505762925	0.5173814315	1.61218227	0.390114191	1.246319262	0.5746234145	1.11801713	0.1175105115	-0.326979736	0.5805909865	0.8015331025	0.761169884	1.322148018	1.1266482695	1.185827923	1.497141885	1.3871881855	1.0627614725	0.7743723355	0.2211470645	0.820568328	0.885395608	0.849156635	1.1474374435	0.713636137	0.674525678	1.167190791	0.8874706275	1.5013786895	1.5077270295	0.3017654335	1.3449860415	1.588430005	1.1686853335	0.6394972435	0.9163417325	1.368283463	1.5923503265	0.311572457	1.428868821	0.2128225485	1.1810108225	1.1121272765	1.1087875675	0.9633386695	0.0990049665	0.8775905075	1.1950779225	1.322501457	1.4044573835	1.3754784475	1.018907957	1.185856881	0.8751168775	0.220757985	0.169758391	-0.1543559925	0.706894215	0.8053744625	0.9893709825	0.447382081	0.7692668445	1.122646505	1.457645888	0.9961560265	-0.195793894	1.015505871	0.7802976505	0.586353173	1.1018062515	1.417055871	0.9538709395	1.162619405	0.988768634	0.539662863	-0.3487756385	0.175508143	0.847663957	1.1405553925	1.3554374735	1.112902033	0.470183874	0.756618481	0.918518469	0.292571319	0.6745347115	0.24938518	0.8466919565	0.8380936095	0.9417740695	1.0529681565	0.919543879	0.9256541985	0.667406704	1.6269104185	2.3092995565	1.638436703	1.4400402645	2.4308191005	1.576889643	1.571048879	1.5605578395	1.6237564345	1.0787550295	2.0761461235	1.434200908	1.8416781015	1.817897574	0.399121458	2.4668039605	1.541607369	1.466382439	1.7412791345	1.3008787615	2.351952242	2.168040914	1.6357981	1.847207559	1.466195739	1.762205607	1.504332414	1.7415835555	1.662585588	0.5222544815	2.067491921	1.0989816265	1.6073584365	1.7702677855	1.150489338	1.7934455105	1.8354524995	0.7921051395	1.201499398	1.7687330095	0.9666795485	0.9924726325	1.367729579	2.637593741	1.9260552885	1.0033171095	2.458639235	1.6335905555	2.017409518	1.6749289145	1.3779193575	1.6977676395	1.46989199	1.203178043	1.8482319395	1.509240358	1.822899628	1.496250585	0.852507082	1.3373732795	1.6453307575	1.440551649	1.9788712905	1.635754818	1.773611429	1.719722207	2.2288578245	1.9712990865	1.583706771	1.2279025675	1.3216305225	1.9892464335	0.5128292975	1.836480764	1.4291248325	1.922785161	1.810780335	1.6346390635	0.7436381675	1.0406900735	1.3226070195	1.6387413745	1.6834636865	1.6055335195	0.8373965525	0.8585963805	1.296299934	1.190280911	1.878226595	1.6566103745	1.3053411705	1.413630438	0.9953606385	0.836574047	0.668075015	1.698159312	1.853147585	1.7550637035	1.496846342	1.317103302	0.876559708	0.852985562	1.195569526	1.254625778	1.8886292765	1.6816481655	1.896522707	1.510629144	1.8434019045	1.2710877155	1.6384631505	2.096132902	1.38288865	1.6403857435	1.754882255	1.7186218915	1.584448785	1.575947144	1.587178451	2.013395672	1.081475394	1.394825797	1.771871602	1.8226130445	2.0412316495	0.091608727	1.7332077755	1.2131969005	1.5147703705	1.5821936985	1.7094706075	1.6625605595	2.4508303725	1.609969464	1.0863437925	1.259147728	0.398363563	1.546863168	2.8040527635	0.586159747	1.27840263	1.580879075	1.603700099	0.481869176	1.667365589	1.260540595	1.388544133	1.5888864595	1.885135212	1.543086685	1.669172983	1.768338974	1.764665875	1.3166053545	1.7436783195	1.359896497	0.847029301	1.534828473	1.90699676	1.5301037625	1.187311334	2.0634333835	1.944176021	1.206446651	1.7136268695	1.710014113	0.443494074	1.5792060045	1.8740426495	1.0311878165	1.5884566015	1.860885255	2.0377073515	2.4268149455	1.5983721575	1.5418069365	2.208252952	1.976139126	1.4605226825	1.9580988665	1.5898596265	0.9082171845	0.992357071	1.3243127945	1.653619731	1.327255673	1.5869886365	1.4379818925	1.0546428295	1.3310959675	1.3614044745	1.3248264175	1.4870970785	1.316062716	0.4582674295	1.270513676	2.194464126	0.878302383	1.362905005	0.4654412535	0.820489931	1.284136227	1.273453629	1.208918412	1.66402311	-0.202032412	0.856621524	1.235381697	1.194461688	1.261276022	1.2395043565	1.4096876675	1.045770867	1.2821629995	1.8995892865	1.3622868485	1.077349723	0.6812603905	1.362545838	1.3505863865	1.6118875545	1.8004428515	1.79819875	1.790103224	1.2924844465	1.6674383245	1.84559895	-0.0161518415	0.8962750035	1.5011255705	1.4081149935	1.362646601	1.655895824	1.804630539	1.7411998075	1.3343626065	1.6266414825	1.31247795	1.681303496	1.7500223265	1.7654085615	0.082115744	1.8657355085	1.518635271	1.8424808505	1.293656619	1.2870139265	0.385464885	1.716731704	1.6804793175	2.2885605125	1.19032697	1.7671663045	0.7015902115	1.8114606825	1.7741215615	1.229014344	2.0022876795	1.181913851	1.484022969	1.045560471	NA	1.662426504	0.66712388	1.457109797	1.4186434875	1.5665004275	0.588197387	1.302526015	0.283052035	1.3743838935	1.638004913	0.245617099	1.3920280565	1.8326663015	1.5026140605	1.981118097	0.7421318725	0.527884962	1.991782467	1.9962701495	1.5846850325	1.9886509065	0.4789719095	1.7826618245	2.197829046	0.758874639	1.530533767	2.010747306	1.86460945	-0.18058238	2.127420745	2.1479442125	0.64407565	0.724552614	1.4789279925	2.2106855695	1.080702422	1.7331287615	1.974289208	1.288260616	0.953529532	1.6700179695	2.310174684	0.6209399595	2.3640013645	0.7118411985	1.518607982	1.2522181465	1.2070360195	1.2484354925	1.069869041	1.2089115745	1.416875281	1.5408395685	1.099246494	0.672775645	1.5296986485	1.5476327555	1.175211399	1.646776911	0.9464779585	1.707089785	1.2924850295	1.2989799265	1.537995828	1.355021725	1.0332633555	1.450183795	1.1223558795	1.169621645	1.5215338385	1.3578703695	1.582581703	1.5417108405	1.3864278725	1.353344946	1.259465204	1.534483336	1.226353304	0.5345962495	1.9193278775	1.392924279	1.5698407925	1.2866167535	2.0294061045	1.325105932	1.2359130735	1.717787802	1.6792741135	1.76155314	1.4039011175	1.403352178	1.60308743	1.954980459	1.391622653	0.875900863	1.7653512545	1.2342311755	0.9050205045	1.545008494	1.075549763	1.212426373	1.488361229	0.9237707475	1.519412529	0.9628647265	1.1445418225	0.8824482005	2.326590461	1.832473834	0.571443651	1.868140034	0.7521325775	1.6231939075	1.6623609365	1.4939492025	1.1300669775	1.3372474375	1.2133322165	1.9013107775	1.913700454	1.827753699	1.757682919	1.9229616635	1.031085206	1.6961357355	0.131139212	1.6756575945	1.358051402	1.9261855145	0.392047136	0.141208461	2.63408462	1.8516187755	0.7909110755	1.0605276725	1.366922301	1.288737456	1.0987650025	0.8010257985	1.133995934	1.41719085	1.2186538445	1.242748297	1.2675679705	1.9385800215	0.845711957	1.344645408	0.3034695635	1.406761604	1.4183312465	1.9234095575	1.48576059	1.148965475	1.0901723785	1.6595193755	0.744595324	1.169262811	0.8886157005	-0.192729493	0.69378913	0.610508729	0.981222036	1.1182165965	0.9853351395	1.3636482825	0.4294556375	0.4205838935	0.5508088735	1.1115983825	1.830447127	1.1201849875	0.701351487	1.3922491885	1.624004994	1.672790373	1.6402052425	1.185263917	1.6187341285	1.7194212335	1.756025728	1.400532741	1.8619847745	2.1833753425	1.9107382145	1.8711617175	2.0628289	2.206248776	1.508606151	1.9328011665	2.476160759	1.6787722375	1.421404076	1.0393130175	1.6322385315	0.517327965	2.3334259925	1.85750183	2.4485451595	1.4800345865	1.178621927	1.6337446235	2.016371892	2.285797897	2.153221155	1.926213545	1.8499897565	2.52202245	2.191560031	1.4319166805	2.071565553	1.2227271735	-0.5888199925	1.8203187235	1.1154449025	1.5596970875	2.006495702	1.995132977	0.3684748985	1.876561262	1.7490723685	2.0666479315	-0.4108624565	1.995780893	1.229882941	1.446864867	1.0684654505	1.870267848	1.683901679	1.86390991	1.4732563365	-0.3386186245	1.130331884	1.656462486	-0.1644166595	0.998000193	1.32830521	1.886321404	1.6647545945	1.1182503185	2.1402120525	1.7186868135	1.395384637	1.5026495875	1.416060023	1.5552155225	1.8398030345	2.1527772155	1.917302557	2.0836311965	1.5193291715	1.326498385	1.4302677775	1.956111794	2.205139245	1.893765521	1.42628581	1.6634132505	1.5391725575	0.9376175015	0.763918083	1.1556251175	1.1321541605	0.845627361	1.2016251545	1.088058807	0.770472233	1.8871716815	0.8921303575	1.2346160795	0.9812208365	1.564707411	0.943927872	1.6818019085	0.644952547	1.04541224	0.817868798	1.4192522515	0.5312123925	1.198019933	1.447367702	1.132833815	0.2650176055	1.035684267	1.4760733315	1.6716795795	1.2438572295	1.0725867725	1.1316400895	1.86882207	1.315616213	1.7724345145	1.4321918655	1.649086281	1.312001373	1.0726751485	0.975360803	0.7010979665	0.400148103	0.9963175845	1.1927304255	1.014818241	1.3207903375	0.1239478575	0.8700706615	1.4926830855	1.027074775	1.0086131495	1.47763102	0.8878907525	1.6660801685	0.820020162	1.307742705	0.904078623	1.1268438825	1.2165709715	-0.0254636965	1.621485261	1.206849269	0.545721897	1.7889384775	1.614629267	0.751338661	0.256009018	0.315145043	1.174589513	1.9937616375	1.466534279	1.729240868	1.764636663	1.4110898945	0.9149509735	1.42838187	1.37005608	1.184423265	1.4176972165	1.9245783075	1.9511671895	1.74736445	1.1523983775	0.5262350215	1.2607350255	1.725009293	1.950134463	1.908742425	1.9632085345	1.601984715	2.179734428	1.802013664	2.063682519	0.198406122	1.513947644	1.5425414415	1.63275489	1.316420084	1.1467102325	2.085372638	1.4554976965	1.56765759	1.802013599	1.730019958	1.0413729245	1.288761855	1.5752434215	1.060706134	0.7510025135	1.442887087	1.2773995615	1.603141669	2.163872377	1.3591809645	1.4875245755	1.086803118	2.4022962885	0.699589293	1.429811083	1.6519140205	1.6583888985	1.600806076	1.005194823	1.461575063	1.578491	1.713547665	0.568103138	1.4032274455	1.8771856975	1.2704827865	1.4645071335	1.797843475	1.0059310305	1.6845039375	1.166835892	2.0294124075	0.988354413	1.1179965105	1.8623563505	0.4650042	1.5956292025	1.9203135885	1.2302804505	1.637416554	1.4687626965	1.3238839195	2.0321976955	1.08579296	0.0668576115	0.5365850175	1.192414449	1.3689677195	1.4338656685	1.484267919	0.807892378	0.6405020195	1.8112192655	1.87049102	1.378296165	1.139065947	1.2150170775	0.178903718	1.5185536665	1.9304319655	1.522427458	1.9574593105	1.620033246	1.432458969	1.5301806485	1.4734624435	1.730858808	-0.6260650935	1.555196611	1.2007232985	0.748640744	1.1031446625	1.731522508	2.028525872	1.932737547	1.561816974	1.092372515	2.080166036	1.005082792	1.900836626	2.069573149	2.021191491	2.27504871	2.031183215	1.5365204735	1.903802215	2.201426175	1.347092967	1.3278197715	1.938698561	1.7300049285	1.3286106985	1.5083347285	-0.187490653	1.381321953	0.8526736965	1.188604135	1.026521254	1.5178096865	1.014022392	1.5550376645	1.695607379	0.61386275	0.707731771	1.720245263	1.0197673575	0.7316102405	1.00010545	0.9155171645	1.6646668275	-0.6327660945	0.986132718	1.596377143	0.5937320785	0.255996135	1.050559161	1.3913308845	1.5073256075	1.445057821	-0.4432396505	1.6587688045	0.903799464	1.041666313	1.394244926	1.4492932555	1.564053766	2.141126001	1.8011696035	1.619490984	1.9321808475	0.862468676	1.7982670535	1.6242832375	0.96482114	1.811191425	0.6432738095	1.4005435955	1.420651144	1.343766442	0.752845893	1.8366593055	1.9897583605	0.322650318	1.180751272	1.2899472425	1.2829669825	1.899428211	1.623860065	1.9671441595	1.779965892	1.260659413	2.1841261895	1.514880364	1.527523641	1.682994841	0.1690404935	1.1736333175	-0.003226548	1.7969788665	1.171135458	1.634089238	1.7010273975	1.547731564	1.048964427	1.905905665	1.2374881005	1.9026585595	1.8117940035	1.5630465575	0.9945160335	1.7162765855	1.247773219	1.441102078	1.531605035	2.236208842	1.6143053245	1.4078931055	1.862648111	1.635046523	1.8817300895	1.4379871105	1.8353642815	1.7303061715	1.560984961	1.600133783	1.732561858	1.845440463	1.577159536	1.6679880355	1.520797882	1.5328016945	1.1755493475	1.2583428705	1.4407748405	1.3820941165	1.499301953	1.517185159	1.418479502	1.219679539	1.298132046	2.0870206035	1.5669508255	1.853884214	0.892289169	1.591559021	1.520617747	1.9082572205	1.341554401	1.4421343025	0.8672509965	1.298524676	1.5542822685	1.3661129395	1.264800155	1.7060614775	1.166760732	1.6140962905	1.1292151345	1.368665965	1.91798093	1.7114342285	1.963693047	1.3215668375	1.3253967125	1.6048998215	1.68215615	1.742645261	1.780762911	1.0934979395	2.1405027655	1.7069877015	1.736917672	1.607451747	0.9893825645	1.6934362545	1.990926755	1.830648527	-0.453874303	1.686317662	1.0180572845	1.5905254165	1.7748450645	1.6663304825	1.826314231	2.0248224215	1.8998574575	1.8141183625	1.473599697	1.3703929395	1.2861294415	1.8620189975	1.653560832	1.6247229345	1.6591588215
PF3D7_0502500	0.9470400175	1.852879314	1.099726939	0.672285355	2.565608702	1.419226768	1.874777515	1.362812389	2.346048861	2.217635388	1.452187455	0.465306363	0.4771603385	1.426442585	0.605252823	1.1724002275	0.358479705	1.0630957015	1.114149021	0.6230821365	0.508087049	0.4323150075	0.621086444	0.5678337565	0.993270334	0.4488681475	0.843673803	1.079702971	0.789537055	1.1239597625	1.0112738895	0.3825128575	-0.11242569	0.4395883805	0.632066075	0.452533205	-0.1059796865	0.5910495515	0.2819609405	0.8624893215	0.43154401	0.9111278575	0.476103844	0.642852252	0.0658966745	0.6539168245	0.6807070915	1.4282773415	0.7817968395	0.6872475365	2.099401993	2.472301014	0.809467342	0.2999650175	0.9486683175	0.1275442345	0.2573561935	1.168279807	0.570643976	0.397771024	0.4816650445	0.360844605	0.4944966695	1.04503085	0.698019016	0.723131939	1.49495828	0.595347465	0.6602146725	1.981130403	0.8865966355	0.5846936055	0.986799812	0.8549482115	1.627385215	0.6229592855	0.86691138	0.856265766	0.635419662	0.640450569	0.2838595505	1.311240155	0.9609567315	0.542912528	0.4603241405	1.12225187	0.4990168655	1.036185506	1.350352236	0.8982827355	1.3023309775	1.083469652	0.88996644	0.715955431	0.96849882	0.6691135555	0.4112690825	0.961818834	0.4192935645	0.940986481	0.5879084395	0.8508063125	0.3679848375	0.3048104515	1.6298607295	1.1219101365	0.1925254325	0.608224278	0.280198431	0.8881745005	0.881470332	0.735536019	0.349361843	0.436336633	0.6960119395	0.6051296195	0.4731520905	0.436895035	0.210453338	0.5360396145	0.3357879445	0.921688907	0.9310781475	0.55022367	0.640348531	0.428181351	0.5429459885	0.564740267	0.3533634025	0.6360142085	0.370081014	0.8846574165	0.684740358	0.220126783	0.236563576	0.347986518	0.694368403	1.220246921	0.840905276	0.631617782	0.618730834	0.785282107	0.8445332075	1.1192724415	0.475430581	0.772164062	0.606104927	0.882154915	0.494230846	0.4879717525	0.6976795585	0.8839893015	0.481226661	0.7935108225	0.982708012	-0.0968806985	0.6439457645	0.8384884965	0.486989259	0.4823886505	0.5043660215	0.4228484785	0.621903009	0.579486073	0.681704724	0.6950726355	0.262500005	1.2042966575	1.850798712	-0.1355548665	1.08918097	0.6284016645	1.074313075	1.1312475235	1.2818391285	1.222289024	0.6504580745	1.1354775755	1.088827245	1.3749117345	0.8055140005	0.917874265	0.651627226	1.1907549205	0.821874727	2.467170365	0.8101844015	0.6962129445	0.448843083	0.743474174	0.780517878	0.8912839435	0.81627437	0.2930115355	0.8159159315	0.6639188975	1.6584243975	1.507422258	1.2917657205	0.382369476	0.084393961	0.980549823	1.935913951	0.8386069415	0.5421471705	1.330726308	1.100405632	1.590219952	1.500990803	1.2240819915	2.944558476	1.1974396595	1.09636411	1.716494658	1.128258474	0.9706052545	1.392877604	1.0216863325	0.5968744125	0.7640370865	2.122777727	1.2578211335	1.601130049	1.6974265695	0.60724711	1.86123185	1.3882224645	0.644696921	0.509986591	1.444079651	0.6480487975	0.86848157	1.499381843	1.153102804	1.2813781525	0.736108778	0.569648843	0.9878126095	0.944032486	1.5121847465	2.72186827	0.846236218	0.68165324	0.857257875	1.255972336	1.8640234045	0.780099722	1.680826797	1.114087089	1.676286274	1.463002315	0.925329463	0.848488137	0.8100101785	1.578232012	1.1566317635	0.913970123	1.0773713445	1.247687954	1.0422160855	1.891615326	1.7975610095	1.0052646315	3.25690385	1.602447296	1.623963261	1.4017095485	1.1056034605	1.926823764	1.328105403	1.091717309	3.350722595	0.8233391845	2.566720863	1.418537597	0.977613761	2.326983998	1.187667724	0.8442070485	0.435626415	0.6203931455	0.564808594	2.110392613	0.9581492025	0.856296847	1.065734145	2.072453853	1.1068052005	0.71153486	1.3530449455	1.3465742055	1.1486641285	1.2333471325	0.9118622935	1.0233872235	1.1725449075	0.9434397975	1.145382724	1.420112298	0.9047202915	0.9712291895	0.6688926945	1.0013153755	1.208607786	1.4475512785	1.3345332275	1.4348436225	0.3304976555	1.0394449865	0.439622763	0.221081961	1.068036179	1.043340311	0.434022362	1.1648402005	1.7040217725	0.5502534145	0.67681705	0.6545230705	1.2068847185	0.327963114	1.3326987345	1.806129763	0.3628155325	0.784131824	2.642724421	0.8283245145	0.91639481	0.805314155	2.145868711	0.967933495	0.740384173	1.164819509	0.8191389355	1.102391523	1.732787459	1.5277449605	0.894582938	0.866801558	0.787461305	1.157434011	0.714350433	1.1723862035	0.72942298	1.2694715535	0.761883582	0.734152541	0.581222088	0.9963151335	0.8555501245	1.3099244975	0.924051804	1.3793139355	1.248550404	0.9088613525	0.721484474	0.775587239	0.844666235	0.555720129	0.7306941455	1.952803298	1.8797532445	0.4977644935	1.0136932805	0.6152612535	0.2868867845	0.4525669545	0.420934346	0.6102228385	0.829847112	0.3601601025	1.389405217	1.2226231075	0.123231714	0.525111852	0.223964455	0.662298884	1.120838872	0.5285391445	0.671669152	0.650442218	1.0210258475	0.0963744615	0.7437003915	0.532356936	0.821558442	1.843198742	0.750909932	0.4263503135	0.962218017	1.545088451	1.355851714	1.227609022	2.30166195	2.994723559	1.810888742	1.288898517	1.139874712	0.115784278	0.909421981	0.954377881	1.370653779	0.6915049865	0.962968613	0.840087934	1.2380978175	0.8707218295	1.578039842	1.141217661	0.240416507	0.9422702075	0.106312435	0.3604330495	1.2662766175	0.656444157	0.9698529535	0.8054908055	0.6669973455	2.389871707	1.054358163	1.262096103	1.073776619	1.12790659	0.886331764	1.8418828885	2.266141139	1.484062146	0.998135393	0.315109752	1.1408865855	0.859932212	0.691327002	0.7849414065	0.3320863635	0.372037873	1.1482877145	1.2446166455	1.636310003	1.2395313155	2.165507541	1.2619369465	1.353736397	0.5597601265	2.7030923	1.5774128035	1.1974704355	1.332020317	1.1917199595	1.190423172	0.5865031725	1.237140817	0.9765260915	1.054250994	0.353845311	1.098314392	0.5851228165	1.225331542	1.203308051	1.4784337295	1.1785577345	0.7583592515	1.3993899555	1.2197995685	1.0246681275	1.2542779415	0.7779156905	0.9845757785	1.627329041	0.3150130155	0.968325494	1.216859781	1.3181268925	1.7381824075	1.061458335	0.897475568	0.944071405	0.6102840925	0.633756243	0.299470829	0.7054566575	1.299119284	0.928673896	0.7009379925	0.7462326435	0.910508185	0.8673713525	0.5137810595	0.750953662	0.695021351	0.875132931	0.2383834735	0.7157093835	0.6344221235	1.6195820535	1.38115775	1.1784771385	1.3854240725	0.652678908	1.627018897	2.009819568	1.771301053	1.977621256	0.881699626	0.815011898	0.9497459	2.084254094	2.0578567875	0.9627007355	2.4224290175	1.3478145655	1.2937402655	1.038073538	1.20005543	1.0093594125	1.405365727	2.087138258	1.153795059	1.3811049135	1.0177478885	0.6272153105	1.681282173	1.366412093	1.172478746	0.634627409	1.1277217195	0.865188716	2.419732184	1.052437083	0.587413173	0.83675472	1.069118286	0.786621558	1.365741194	1.950072192	1.0563522755	1.7374186585	0.451759671	0.893177211	2.2288948935	1.137876915	1.5115188855	0.81571398	1.539128154	0.946001093	1.083301582	1.3300375615	0.932430865	1.576686925	0.257393946	1.225936399	1.423085562	1.116047692	0.6973861775	0.6527653085	0.7761846345	1.249728646	1.490068449	0.9433674685	1.342481005	1.998591723	0.9557223495	0.7358568755	0.851329637	0.7178482565	0.5130071865	1.432965908	0.704990429	0.572646547	1.0299295425	1.10484179	0.451876824	-0.0190905845	0.943944486	0.559823268	0.4347681455	0.719054616	0.6012456915	0.896064766	0.8328667685	0.776517256	1.0204179155	0.6066771045	0.5050595895	1.1149155845	1.316192722	1.0796853675	0.5747330715	0.1858069155	0.8833978555	0.7473563445	1.2703475005	0.866266817	1.0549779865	1.148446621	1.0214727455	0.8431926055	1.077590466	1.706157782	0.640296908	1.291349099	0.695141724	1.0747450035	1.209596341	2.423072897	1.545719574	0.5261174355	1.141577068	0.8669968775	0.511205069	0.638859055	1.314944529	1.917449155	0.8911887065	0.45003823	1.1423558785	1.829524139	1.833402731	1.902926091	2.280322201	1.704326177	0.7568136965	0.833122527	2.239487655	1.2110681165	0.9717762255	1.617066489	1.21118272	2.179249562	1.471855642	0.8341993455	0.7264451395	1.0531238295	1.174877158	1.265468715	2.090040423	1.2939707845	1.096079482	2.017007379	1.439537839	0.6323063805	1.96089671	2.857207165	1.293440029	0.4612303955	1.217831241	0.4831926595	0.765429986	0.802633239	0.698037844	1.129402092	1.520603994	0.60206722	0.832658462	1.2826172175	1.4455141535	1.451704699	0.8016022305	2.772770334	0.6416509615	2.19383164	0.308918147	1.129616521	2.1039207915	1.1914845735	0.915646756	1.3780898225	1.798139477	2.141762864	1.1596055885	2.719430262	0.9547775085	2.002307486	0.503429557	0.9292145045	0.8524147255	1.443137467	0.7361919375	1.1804591025	1.138982371	1.4011200385	1.2993821465	1.5436743245	1.6514908385	3.45974787	0.850344993	1.003590795	0.217204454	0.5141617825	0.9801699675	0.6370540835	-0.0561279605	-0.019988939	0.4631569905	-0.024645168	0.3135871435	0.544528806	0.244247214	0.615828786	0.964229359	0.9707452405	0.5596721945	1.358928542	1.033734101	0.4849736225	0.324493025	0.614912987	2.299355565	0.8414898115	0.408659212	0.386020378	0.519701267	0.6391501105	0.441859157	1.298366343	0.808126123	0.8100832645	0.513873645	1.2034799655	0.5187313775	0.744115808	0.278640642	0.978442367	0.6754654005	0.4823938015	0.702704279	0.5399425905	-0.0389640405	0.7049270065	0.441036941	0.4120618365	0.796786244	0.211838521	0.14014856	1.097684899	0.016356654	0.6665709755	0.305295379	0.4706643565	0.6193901115	0.4430849525	1.5344757	0.466464645	0.563302781	1.3693889875	0.3909853525	0.41266357	0.3398044805	0.603967473	1.376934479	1.003205035	0.5451811255	0.760141082	0.3688412215	1.0604750505	0.821371709	1.0243292535	1.245733725	1.3767000035	0.439971787	1.383730641	1.2155708665	0.7537884855	1.349327231	0.901222874	2.461351215	1.786900803	1.05448695	3.026348085	1.558678335	1.570200793	1.6335926545	1.286960813	0.154109344	2.144246606	0.749440539	1.098027754	1.172921163	0.867306971	0.8647806895	1.0832420155	1.185888884	0.5568722165	0.709465405	1.164267048	1.2457846595	1.2311734455	1.352729036	1.308321497	1.798853258	0.992630605	1.122681791	0.7939207455	0.4848314495	0.469545357	2.1481842845	0.9549308265	0.755149582	1.316283847	1.345083115	1.697482738	1.861558194	0.9054647455	0.8779634025	0.6933146095	1.4320546035	1.4898553925	0.583230378	0.26028346	0.6532130055	0.996027018	1.2477605595	2.595282441	1.109735213	0.64522262	1.645926763	1.43099034	1.998439176	0.24036048	1.0311873895	1.19370933	1.483426668	0.892353585	1.668940545	0.7329571205	1.0090750245	1.0192490915	1.018184455	1.3007693215	1.554056095	0.606981996	0.5548396635	1.0026823315	0.4150925065	1.2801068765	0.582363302	0.9123613295	0.552270128	1.396827557	1.2486729745	1.0525660995	1.066248765	0.795657452	1.2382942295	1.4640869245	1.640288084	0.237943942	1.035035991	0.751993142	0.6647098015	1.236955513	1.0279300905	1.344490895	0.3652318685	0.5966211985	0.997828377	1.0258477095	0.9056233095	1.900439154	1.1527835915	0.610876747	0.193748215	0.7603577265	1.730426652	1.107779529	0.641131511	0.4648268835	0.640566629	1.052324553	1.0919284995	1.1098295775	1.739514001	1.2102617995	1.14702928	1.6837064465	1.4318526735	1.2405163485	1.498028826	1.2664549465	1.585478236	1.024831624	0.405861136	0.8862178755	1.617229599	0.679175787	0.886148901	0.509772443	1.0238509905	0.766195274	1.1338497465	2.735050874	1.3228652735	1.001453746	1.2182673655	0.4769323175	3.088390623	0.9164638605	0.3322643815	0.614280709	1.0751091025	1.4937369665	0.671607766	0.7051539955	1.3950110445	1.2864163785	0.5490844955	0.5478151815	0.4961536995	0.7520707465	1.339156745	0.807142855	1.0312483405	1.468383683	1.9658225975	0.9403227635	1.623641777	1.2955400385	0.9866988755	1.198037269	2.405261002	0.186384402	0.6580650535	1.0550071095	-0.088983247	1.041078581	0.671874894	1.78331197	0.437410834	0.560553259	1.3523502345	0.9235665725	0.907250785	0.605593618	0.133501174	0.8807267555	0.5199417415	0.797353363	0.667058735	0.616090906	0.458055558	1.3225363965	0.4991558805	1.0877818145	0.877239162	1.2103577735	1.65519089	1.615960407	3.28427332	0.6959064605	1.263867267	1.5289719235	0.756619881	1.296961839	3.241437674	0.887469895	1.6110097505	0.862465376	0.850113602	0.6424336075	1.476777976	0.8093362195	0.3976256825	0.699073689	1.219031745	2.856494439	0.827487955	0.477323277	0.932707353	0.8185649045	1.0760758455	1.321999459	1.084075453	0.6282364845	1.694565008	1.1639539135	1.0213942105	1.1636595925	0.6168657705	0.858152567	2.534414873	0.362702633	0.230249274	0.5106859545	0.9803050015	0.362393882	1.219907774	0.383516778	2.788894128	2.752120298	1.3375478885	0.890533403	1.119328775	0.556718812	1.1661819665	1.1197998975	0.572031258	1.2222161995	0.826692512	1.21011148	0.581918433	1.6777920685	1.313385131	1.18232317	0.109821719	1.1220976365	1.529377634	1.3805513245	-0.0298355715	1.151880196	0.7497928905	1.343201561	0.630719122	0.571923351	2.472031693	0.695596919	2.36914036	0.884342102	0.38405769	1.322884841	0.904249554	0.753861518	0.503975294	0.5166603495	0.291318533	0.355985351	0.7292735935	1.213201598	4.693650279	0.9118753725	2.421132942	0.6170067235	1.880731101	0.7907253315	-0.0824594405	0.580714141	0.8988783145	1.087540263	0.837369158	0.487653618	3.253304601	1.6331127885	3.529105122	3.253444042	2.081661966
PF3D7_0502600	-0.241465648	-0.238323934	-0.616655564	-0.095369673	-0.377533974	-0.302530519	-0.508215154	-0.360346007	-0.379159335	-0.672724913	NA	0.874952493	0.01760186	-0.531743931	0.035984249	-0.394258488	-0.451003037	-0.273051782	0.046795531	0.465847056	0.960420345	-0.415517456	-0.281264804	-0.364793968	-0.400529521	-0.37415361	-0.244386054	-0.383112724	-0.098000643	-0.740779519	-0.435356424	-0.286326438	-0.510076121	0.184023136	-0.177021397	-0.336301259	-0.17383666	-0.497928338	-0.103698013	-0.295954286	0.014970815	0.178742161	-0.681319246	0.248562134	-0.152336518	-0.464612368	-0.051870301	-0.090185366	0.083073245	1.533905493	0.151923011	-0.194086849	-0.25707485	0.403931894	-0.024911472	-0.308369206	0.414323229	0.372508573	-0.183042128	-0.2850099	0.076499316	-0.076047423	-0.499008044	0.798089675	1.027133355	-0.848335379	0.486367906	1.389897235	-0.073109493	-0.544273118	0.165800703	-0.029655725	0.319441891	0.823333545	-0.537262883	0.280057077	-0.772711975	-0.710079659	0.074549686	1.197578393	-0.415308619	-0.255936619	-0.138461389	1.258300781	0.358271274	0.193102751	-0.455904579	0.716450852	0.188100734	0.981574404	-0.933710879	NA	0.117792003	1.582069141	0.334805316	-0.240069831	0.707338989	1.414231034	-0.554641031	-0.513397663	0.69789357	-0.257519749	0.810216805	-0.502798385	0.358638163	2.241757499	0.798171332	0.23914268	-0.371697212	0.086583912	1.714283328	-0.828970127	1.669583391	0.450107715	0.397108286	1.036033929	1.129933247	0.870774075	-0.363047259	0.130404223	-0.084058356	0.933813674	-0.095610965	0.808482482	-0.208421241	0.629603292	1.04457073	0.331396592	-0.024015132	-0.158444919	-0.249935554	0.613372488	0.01952946	-0.206496877	-0.364025827	0.043838709	-0.424300479	-0.445086895	-0.495164946	1.180155614	0.058860257	0.147590583	-0.392876138	0.425495943	-0.396831993	-0.158660371	0.979557361	0.762674309	-0.229490918	-0.619979597	-0.060110567	0.974958983	0.542283471	1.277803761	-1.441591392	-0.241435871	-0.102560995	-0.564679701	0.563642775	-0.654792687	-0.192447528	-0.401405518	-0.338458035	0.345213869	0.021151985	0.366277226	0.098223708	-0.079953669	-0.053427232	1.994193915	-0.387060752	1.198114974	1.350173501	0.917318125	0.28090428	0.902598029	0.604617921	1.348802546	0.491116894	0.395995466	0.471627459	-0.052795547	1.939447864	0.77207475	0.622743013	0.552276203	1.029664227	1.143690585	0.737560382	1.858399799	0.304607439	0.951395183	2.969033217	0.096100519	1.156914212	1.464051831	0.753483327	2.879740421	0.059072508	1.599718404	1.434680548	0.764319878	0.333658899	0.563249635	0.085317221	0.015828186	0.448319984	-0.118692754	0.07590403	-0.009958986	1.701227545	0.077900784	0.032242645	0.876370278	0.068561746	0.640557827	2.386308573	0.331302218	0.152257753	-0.325018897	-0.204776915	0.128052128	0.227595898	0.273263317	0.294110897	-0.205731181	-0.206648953	-0.181501027	0.454926157	0.001500722	-0.222354528	0.847497021	1.206444252	-0.086625183	-0.344881741	0.067123064	0.251562137	-0.297541158	1.21734766	-0.171389305	0.433066485	-0.04640902	-0.322907147	0.257450083	0.040207236	0.248589075	-0.711385997	-0.137009224	0.166257703	0.938369673	0.277200643	-0.180361027	0.081143861	-0.905089923	-0.353200755	-0.611004975	0.319604709	0.646884307	0.265184235	-0.19615016	0.436083648	-0.407065489	-0.102761682	-0.18068799	-0.365005017	-0.532790709	-0.126455214	-0.323055065	-0.361152379	0.119851448	-0.241929758	-0.053262205	-0.608792176	0.275397179	0.208299216	0.176654961	-1.325607959	-0.677703877	0.333256894	0.094751963	-0.060681584	0.086251007	-0.310770584	0.065677925	0.154583053	0.424170653	0.056273586	1.141446154	NA	0.452693415	0.473302849	0.873762672	-0.362455711	-0.287959271	0.204306192	0.966855349	0.194728081	-0.352669995	0.299637219	0.016963059	-0.230622066	-0.542537456	-0.03894585	-0.133704288	0.031490074	1.151315193	-0.192200392	0.035429711	-0.066496066	-0.182972884	-0.611329578	0.365161688	-0.289209691	-0.459720542	0.35145723	-0.058088814	0.22742224	0.147374577	0.412300767	0.018118927	0.123628567	-0.029444737	-0.065803304	-0.403234364	0.236346219	2.929538508	-0.097759761	0.326944808	0.145814566	0.316779064	-0.376018054	0.071757374	-0.100482704	-0.313724431	0.386651662	1.115399613	-0.291982813	0.035183774	-0.065971747	1.664342602	1.222097921	-0.118368756	1.145911895	0.512507322	0.595705343	-0.565896202	-0.352289735	-0.121274209	0.902252742	-0.270689416	1.452696016	0.873569636	0.650400112	0.818587101	1.653441236	0.531379635	0.785568637	0.728961184	0.898199384	0.578458795	-0.394673751	-0.03117723	0.406681097	0.098743482	0.170744087	-0.01426579	0.530053787	-0.148000946	0.545955634	0.048713302	-0.121818949	0.895012558	-0.163135338	-0.242965483	0.171543917	-0.489632954	-0.008228022	2.220726218	-0.223996561	-0.120100192	0.072198544	0.381011103	-0.235996843	-0.232433182	-0.219545285	0.667099203	-0.011341969	-0.047804684	0.331340712	0.102765452	0.298157508	1.082485672	-0.228482418	-0.28058861	-0.534080507	-0.784064956	0.898240548	0.374600082	0.252211358	0.18121627	1.21543757	1.022441567	0.195434756	-0.464515267	0.309213127	-0.055978845	-0.043906876	0.79821816	0.483894845	0.564358512	1.436891667	0.171638486	-0.121636418	0.336764253	-0.337490058	0.306481438	0.235949299	0.829940499	0.183683904	0.354498833	-0.350960558	0.292374515	0.995409116	-0.387702849	-0.149490118	-0.35691084	0.857224319	0.150595035	0.45832182	2.148674185	-0.241240147	-0.131886224	-0.417389029	0.890150007	-0.62782336	0.504067762	0.355725763	0.08231412	0.59468405	-0.219261841	0.008690855	0.205873686	-0.052431304	-0.420225409	0.129817525	0.015147956	0.552771718	0.188593669	0.449938899	-0.242212743	-0.34648556	0.239450842	0.281877801	-0.636080212	-0.276229881	0.206806847	0.478003276	-0.586269	1.696662777	-0.036552625	-0.964243085	-0.350889693	-0.210397842	1.051333962	0.194911901	0.306618139	-0.055632949	-0.133852984	-0.741998751	0.226553383	0.002397253	0.509649306	1.557378446	0.68632277	0.47876577	1.484001406	0.704131177	0.748947813	0.252025632	0.127597344	0.238674628	0.995080302	0.119977377	-0.277962409	1.751227765	0.683453353	1.144850063	-0.0705324	NA	0.431645474	0.66838354	0.142666369	0.088530672	-0.051116714	0.121909482	0.372497636	1.396505754	0.358263892	1.782247073	0.117162644	0.984397432	0.068814153	0.266699319	1.018491452	1.520905346	2.846213097	1.700029483	0.239965907	1.058121111	0.320319955	0.468924567	0.759710795	0.53639078	0.939445879	0.574407245	0.38905826	0.786922228	0.660285198	1.852704844	1.056012733	0.736410336	1.129390484	0.445280255	-0.086837383	1.478844657	0.245381778	0.506210659	1.499630702	0.789103442	2.299371988	0.883195282	1.471853509	0.444542628	2.652902784	0.483896516	1.470144542	0.387221119	-0.253962443	-0.354437203	0.309526497	0.769316011	-0.259025689	-0.253382005	-0.412088277	-0.617595195	0.8357585	1.202602561	0.115810176	-0.010129929	1.632612589	1.100627662	-0.165243595	-0.097119065	0.253805171	0.294469047	0.600021934	0.450045878	0.827923863	0.676500212	-0.251251539	0.466296347	0.843167867	-0.578893314	-0.281553261	0.081247871	0.588835797	0.619364807	0.759971834	1.645160427	0.777781357	0.213271327	0.130294	0.798766505	0.21624276	0.175048644	0.176388543	-0.103367513	0.357214019	1.647883873	0.521237953	0.589123077	1.072104127	1.302472432	0.026704422	0.225707693	0.165037965	-0.313102574	-0.545523033	-0.110570517	-0.342027242	0.30431172	-0.345964697	-0.141256605	0.677534075	-0.233711738	-0.023823717	-0.092297907	1.529964017	-0.391234589	-0.114780634	0.503351471	-0.225846006	-0.130910878	0.514734531	0.159076734	-0.311225166	0.421241246	0.146430225	-0.79453393	-0.248118993	0.13226941	0.255527719	-0.137912548	-0.088840273	0.348547502	0.994926788	0.554754475	-0.292688206	-0.318478638	0.077798053	-0.443903868	-0.136758119	-0.110886918	-0.381792764	-0.870622814	-0.187830176	0.402521969	-0.364505198	-0.181662443	-0.098661051	0.28616649	0.279290633	0.205741592	-0.070210409	0.169612723	-0.116698603	1.131958465	-0.098056798	-0.23299899	-0.309181004	-0.223441802	-0.040113865	0.114494036	0.57232675	0.754979236	1.139924379	-0.052881129	0.696441422	0.311479196	-0.812412489	-0.017339901	0.375045762	-0.159573214	-0.233860765	-0.010646791	0.753845575	1.025813108	2.204039232	1.008252043	0.094656048	-0.216919205	1.079320093	0.142744745	0.190399638	0.617855842	0.625232889	0.772095571	0.423027341	0.311904891	1.483598588	-0.323948424	-0.392103791	1.01779085	-0.208742552	0.201701633	1.194725696	-0.013199983	1.726007363	-0.206747649	-0.207372179	0.432906563	-0.148495761	0.287414968	0.288734335	-0.09522298	0.13167074	-0.012326427	0.320715709	0.934690361	-0.221608894	0.030775179	-0.170880009	0.409272502	1.268217728	-0.378155242	0.091771366	0.023903663	-0.139871253	0.276768443	0.063016469	0.584519031	-0.069521729	0.246753282	-0.034682479	-0.054818328	-0.30204952	-0.126252347	-0.009530521	-0.167309436	-0.083803035	-0.555273496	1.337299575	-0.177639075	0.290646936	0.047783078	-0.11279016	0.144867931	-0.220981897	-0.007138076	0.086878722	0.530162674	0.072452722	-0.399511845	-0.245963119	0.084224244	-0.207933726	0.166451122	1.056912087	0.218362101	-0.154235292	-0.100430497	0.188625842	-0.133026993	-0.08223236	0.543439961	-0.314209128	-0.028724251	0.47781778	-0.090876856	-0.094101609	-0.090047697	0.362922549	-0.327056069	0.226598575	-0.284245367	0.64807112	0.127009094	-0.120386152	2.070019187	0.055323967	-0.210908614	-0.464763274	0.517889488	0.406437231	-0.051579445	-0.284226202	-0.000422933	-0.048666194	-0.225726211	-0.378378811	0.698744444	-0.33049183	-0.326427309	0.022421009	1.220893785	-0.090113625	1.178849931	-0.023859152	-0.211222825	0.566219023	-0.424505447	-0.102130587	-0.614147815	-0.018849923	-0.466374998	0.326077678	0.456718579	0.156448287	-0.117972276	0.762205133	0.969287154	-0.007403292	-0.012967812	0.420400219	-0.508632711	0.305566247	-0.331168287	-0.452619744	0.47117383	-0.675404225	0.272440426	-0.261967409	-0.00141378	0.045426428	0.935282878	0.041449793	-0.516228865	0.129788764	-0.143524509	-0.172717001	-0.491409475	-0.094433559	-0.383616871	-0.199969326	0.094460691	0.452984258	0.143399685	-0.201810542	0.229716906	0.476589111	1.172527631	0.041960939	0.231562415	0.125862151	-0.484266931	-0.053450732	-0.008751935	-0.116699021	-0.103975345	0.782890013	-0.007876908	0.291671882	-0.588566577	0.901239046	-0.364253752	0.070846321	-0.119865101	-0.194337482	0.264623998	1.162478631	0.232459519	-0.066070285	-0.41643849	-0.460901298	-0.581712229	-0.271836078	-0.617143613	0.178720437	-0.340794662	-0.17142685	-0.179049996	0.403078152	-0.010868978	1.709508698	0.715712758	0.245181333	-0.208539463	-0.166682107	0.427818042	-0.042646384	0.048148051	0.751924821	-0.339278865	0.420885152	-0.240496839	-0.167832782	-0.267444903	1.535217026	-0.130512613	-0.91964115	0.29022331	-0.451907034	-0.192162598	1.055909457	0.970180597	-0.173589722	-0.023116004	0.005863021	0.341964592	0.940541349	-0.094494141	1.239802612	0.899973163	-0.007844314	1.911284253	0.013964794	0.559423052	1.086532883	1.099352574	0.160085808	-0.005650735	NA	-0.068072069	0.587645093	1.973366428	1.040761056	1.057981607	0.031393177	0.350967612	0.861452398	-0.259155702	0.186449997	-0.220082762	0.209842744	0.290643863	-0.252036384	0.006324668	-0.205368859	0.101008674	0.162304675	-0.714500312	0.577901279	0.123598783	-0.252334878	1.699331165	-0.035615078	0.370678993	0.141247399	0.380575799	1.69378346	0.335914568	0.230758805	0.580257863	-0.053947331	0.888383478	1.073477717	0.538679355	-0.048164317	0.991845711	0.683638004	1.248047315	0.000687039	0.207822567	1.225695141	-0.470222622	-0.363885633	-0.215230998	0.168982781	-0.036885331	0.463577889	1.407462141	0.356742746	0.760915895	0.419254738	1.209689297	1.364872428	1.495777572	1.547589184	0.39452629	0.637422046	1.077400939	2.337810089	0.795793686	0.75273551	-0.015148879	0.628272979	-0.00483026	0.842889411	0.000267603	0.056302941	-0.331964441	1.16892943	0.628626845	0.297886141	-0.027799491	0.634015369	0.625356169	-0.201510537	0.171883566	0.404578208	0.271917095	-0.303048093	0.465027305	0.322042467	-0.518054836	-0.130390242	-0.06651446	0.118741031	0.788376425	0.591913928	0.246702498	0.14466874	0.259623818	0.346322869	-0.258515415	-0.047797266	-0.059571514	0.827682262	-0.10425792	0.904712332	0.052666726	0.476804808	1.186322232	0.282589802	-0.247992228	0.054365879	0.365177338	-0.054218666	-0.049191504	-0.15333899	-0.099932261	0.354903784	-0.280626652	-0.025725597	0.408785992	2.195066201	1.265496075	-0.184500061	0.303104779	-0.148399597	0.058349555	-0.02131738	-0.663179024	0.881294474	-0.083510458	-0.086245623	-0.421882544	-0.2019371	0.540111961	-0.155134452	0.374138219	0.216764944	0.304506007	-0.386103332	0.132219466	-0.409258818	-0.102561237	-0.025115731	0.477653042	0.762908196	0.080775514	1.254630617	-0.460920654	0.457655955	1.674619044	0.603372453	0.517051067	0.206582108	-0.355289878	-0.066992241	1.001246561	0.441833928	-0.204794868	0.3903002	0.437131878	0.098195737	0.685163262	1.080053528	-0.611911842	-0.416819456	-0.171685039	-0.465138047	-0.302305992
PF3D7_0502700	-0.345260372	-0.950515853	-0.880579559	-0.243562699	-0.743280904	-0.649362247	-0.466935661	-0.489320262	-0.599459334	-0.557783927	0.102729375	-0.004257628	-0.002724922	-0.296836484	-0.381172858	-0.157880259	-1.044864059	-0.902444488	-0.273576631	0.406526726	0.308386512	-0.491361388	-0.111499243	-0.182795096	-0.014255103	-0.32424666	-0.835936937	0.198249344	-0.171622182	-0.282019263	-1.027802212	0.21835062	0.074626977	0.287638124	-0.562885921	-0.885202435	-0.149559398	-0.691947237	-0.33972362	-1.098551842	-0.581823327	-0.400053349	-0.557007448	-0.716563553	-0.897426192	-0.684331232	-0.317457747	-0.152946915	-0.930439192	-0.300268642	-0.969835712	-0.689062591	-0.746278685	0.698555016	-0.600040608	0.199152685	-0.097941248	-0.223529991	0.180786044	-1.199206582	-0.493469756	-1.153503457	-0.798792828	-0.865256323	-0.344136567	-0.943237733	-0.372344872	-0.652885325	0.383707255	-0.75682012	-0.674945429	-0.572276598	-0.004782927	0.082532588	-1.125223863	-0.855063084	-0.850088491	-0.79685118	-0.70991946	-0.538381162	-0.624543429	-0.169556529	-0.082388284	-0.230060947	-0.936546996	-0.828260529	-0.80092901	-0.06039691	-0.29864074	-0.491402774	-1.124373967	-0.816099229	-0.192087044	-0.340334348	-0.888953324	-1.44403092	-1.042323328	-0.021881665	-1.22419017	-0.790128771	-0.12098487	0.167481767	-0.568857462	-1.182073503	-0.357758462	-0.851336959	-0.680317337	-0.147171694	-0.75626203	-0.695047317	-0.963406341	-1.184783561	-0.854028218	-0.628608448	-0.477637347	-0.689577969	-0.777450792	-0.228613441	-0.784443401	-0.779649046	-0.53918416	-0.872202861	-0.555542857	-0.644355883	-0.551776096	-0.524617391	-0.620890091	-0.004439041	-0.982034275	-0.412941468	-0.871982971	-0.269000497	-0.641556103	-0.722100029	-0.403447568	-1.077660319	-1.095961919	-1.507917229	-0.478121678	-0.408768773	-0.155230406	-0.169503509	-0.666074702	-0.566573365	-0.796578173	-0.918933552	-0.65520328	-0.112499612	-1.049497722	-0.28646708	-0.754083966	-0.594884424	-0.579646569	-0.356626275	-1.478613995	0.013195319	-0.424053652	-0.654401453	-0.776162929	-0.404176702	-0.175939998	-0.495810057	-0.493560659	-0.617325014	-0.933657456	-0.710494165	-0.375533799	-0.572625995	-0.266320823	-0.191731858	-0.827164771	-0.812373183	-1.163235473	-0.821349637	-0.982246864	-0.642465821	-0.755604146	-0.430776273	-0.834272381	-0.724201598	-0.473892157	-0.563600185	-0.828303292	-0.581518577	0.683674579	-0.276041198	-0.669468459	0.065999879	-0.02594046	-0.440914099	-0.571283878	-0.752086273	-0.838826063	-0.461084122	-0.589272788	-0.592087641	-0.13430044	-0.308717109	-1.027507561	-0.879034478	-0.640431464	-0.83482217	-0.435322975	-0.62654999	-0.651161637	-0.638103523	-1.134776094	-1.333223435	-1.290113127	-0.561856063	-1.254804806	-0.227755312	-0.170541999	-0.788992504	-0.381119262	-0.142676135	-1.13371887	-0.813230605	-0.20381199	-0.201625139	-0.569990588	-0.890833999	-0.194912153	-0.531466124	-0.906484693	-1.266706514	-0.641423321	-0.531009506	-0.441263873	-0.878887011	-1.201110651	-0.472371808	-1.01199267	-1.092064534	-0.781246186	-0.595593477	-0.622454737	-0.916543649	-0.0914071	-0.737920272	-0.332511187	-0.702690892	-0.570716344	-0.768522325	-0.743294024	-0.747134757	-0.938540718	-0.947386711	-0.577027582	-1.012144434	-0.95443542	-0.457241322	-0.816666039	-0.31747304	-0.374093818	-0.662371572	-0.845313766	-0.617246641	-0.922973871	-0.780243107	-0.814036086	-0.822296884	-0.519803018	-0.135601635	-0.761669431	-0.227449299	-0.724988878	-0.760089821	-0.17339772	-0.498122474	-1.005419209	-0.497160721	-0.498894884	-0.231472793	-0.553267306	-0.546564707	-0.648320862	-0.365469539	-0.797884929	-0.373614318	-0.776012081	-0.326660586	-0.400315753	-0.223352881	-0.671635116	-0.801035419	-0.839717452	-0.677955264	-0.537548058	-1.196600205	-1.01137052	-0.423988502	-0.272950698	-0.880411225	-0.153253408	-1.451548442	-0.397886161	-0.244668753	-0.388876678	-0.977737585	-0.708759705	-0.905747564	-0.320308241	-0.940288616	-0.351545603	-0.995313496	-0.549911202	-0.187476078	-0.461308677	-1.063812518	-0.885312493	-0.82169403	-0.630009361	-1.175043784	-0.636630592	-1.082892621	-0.528335556	-0.869545949	-0.900383098	-0.682575401	-0.141906705	-1.088714812	-0.880915234	-0.701522751	-0.626446429	-0.633163866	-0.99095892	-0.488026991	-1.024870734	0.191119567	-0.8765278	-0.868535722	-0.665938674	-0.692571333	0.108498127	-0.20031843	-1.34792796	-0.641200561	0.034979546	-0.505879342	-0.530182328	-0.566612858	-1.092897994	-0.886473428	-0.227847708	-0.484418595	-0.493278715	-0.404346717	0.359175516	-0.612444638	-0.886780448	-0.648107291	0.078787294	-0.644153505	-0.597529344	-0.164216205	-0.458681654	-0.645739887	-0.264397702	-0.833982966	-0.691980782	-0.284105799	0.166569201	-0.697607269	-0.535771119	-0.777621203	-0.218980558	-0.05107087	-0.460616574	-0.474075922	-0.505615184	-1.03093666	-0.461287932	-0.245812445	-0.327335998	-0.494743479	0.032689243	-0.943464372	-0.042595267	-0.767702967	0.033747496	-0.313852553	0.134279553	-0.981315513	-0.967686408	-0.341986402	-0.417482932	-0.00118932	-0.40942475	-0.810748685	-0.77059618	-0.757371629	-0.766595609	-0.579590412	-0.30733865	-0.681213766	-0.703075043	-0.660690917	-0.183550707	-0.335818723	-0.799600582	-0.593730403	-0.722220281	-0.544246517	-0.11276119	-0.815652565	-0.614615562	-1.261705705	-0.095485506	-0.169275286	-0.299641091	-0.444397329	-0.787555667	-0.403443862	-1.071917996	-0.484225107	-1.126112469	-0.428939369	-0.537355693	-0.1419969	-0.646103732	-0.978656546	-1.257650223	-0.697568038	-0.903007661	-0.495600266	-0.639378574	0.026438538	0.184870624	-0.836942764	-0.581021411	-0.768458873	-0.848863943	-1.02139481	-0.515559342	-0.788050188	-0.958894585	-0.448636674	-0.834825897	-0.605882512	-0.933275536	-1.087652979	-0.832210992	-0.552055603	-1.014410957	-0.697129227	-0.374881471	0.117503709	-0.967833582	-0.611382325	-0.718485806	-0.930416493	-0.319814867	-1.142763339	-0.60520657	-1.021769973	-0.695276318	-0.532914582	-1.249117889	-0.81555219	-0.380909641	-0.593398801	-0.762466525	-0.441077868	-0.844782677	-0.703788497	-0.559846539	-1.053736413	-1.020363713	-0.332040438	-0.765411035	-0.279255769	-1.066178312	-0.667277655	-0.933936916	-0.677055137	-1.094435617	-0.329505867	-0.204616543	-0.382900929	-0.181020837	-0.710611515	-0.027454595	-0.984306941	-0.496286321	-0.03175163	-0.062492165	-0.018228595	-0.213999655	-0.490127426	0.146315829	-0.579072981	-0.029800061	-0.748965871	-0.41086092	-0.574724888	0.507579951	-0.637083976	-0.395771101	-0.145232299	-0.471578652	-0.55596705	-0.123948406	-0.361644212	-0.33643803	-0.890647436	-0.787497135	-0.994831889	-0.112361083	-0.537295987	-0.730124367	-0.391906227	-0.833450761	-0.674283998	-0.739748582	-0.177662869	-0.298126044	-0.648189733	-0.670845129	-0.186704476	-0.834025756	-0.390663123	-0.598945034	-0.623372814	-1.024669753	-0.668920674	-0.485535405	-0.443055776	-0.331635484	-0.917927999	-0.132198627	-1.008867839	-0.165280202	-0.861219506	-0.573437408	-0.543713722	-0.677287555	-0.708670882	-0.341916566	-0.892661408	-0.527218282	-0.330188691	-0.654188006	0.302197906	-0.773815394	-0.76896513	-1.147418675	-0.685797604	0.21449903	-0.754938892	-0.193206542	0.113014498	-0.26175101	-0.254168696	-0.074597438	-0.724983679	-0.291200759	-0.346718867	-0.281330622	-0.636919849	0.542548423	-0.363475335	-0.720072562	-0.939028762	-0.657989081	-0.392415438	-0.576312568	-0.330911236	-0.278704718	-0.401251918	-0.589662874	-0.1567008	-0.199983879	-0.709692763	0.165886607	-0.535288305	-0.584596089	-0.245069216	-0.75895715	-0.517401498	-0.414669289	-0.722339289	-0.895813842	-0.519626531	-0.57142653	-0.327311091	0.189911894	-1.196582218	-0.816312193	-0.222459552	0.189703953	-0.837252779	-0.030577475	-0.572687325	0.001615544	-0.608427399	-1.212155999	-1.242255656	0.070710076	-0.07132509	0.316222331	-0.244371217	-0.712153298	-1.243509996	-0.657361268	-1.03548551	-1.156366463	-0.912977709	-0.574998418	-0.911697038	-1.019322064	-1.174499263	-0.779823042	-0.492915042	-1.162559762	-1.162407607	-0.609372695	-0.874826777	-0.56371305	-0.863664031	-1.022943369	-0.699458793	-0.530321181	-1.054897293	-0.430543154	-0.556245199	-0.881747849	-0.727255093	-0.434141985	-1.147323385	-0.802150946	-0.811840632	-0.859376909	-0.731275482	-0.535138097	-0.771706491	-0.651214536	-1.06178585	-0.574166673	-0.3543726	-0.866171368	-0.316358838	-0.718460805	-1.295575733	-0.318710435	-0.494496859	-0.445548674	-0.790402817	-0.58576495	-0.477873927	-0.40305088	-0.673290873	-0.336131689	-0.270364729	-0.39844623	-0.263035222	-0.935933026	-1.002474572	-1.446930703	-0.212492523	-1.00932336	-0.749115304	-0.276457629	-0.550563341	-0.893554637	0.750373835	-0.614141025	-0.485643388	-0.650089778	-0.159549983	-0.959919087	-0.466222617	-0.468898223	-1.074021296	-0.227440931	-0.8201337	-0.321588522	-0.804829818	-0.396741503	-0.790400969	-1.348967976	-0.885948588	-0.833523209	-0.587574321	0.030471961	0.163481412	-0.206756728	-0.564764999	0.110345246	-0.285833851	-0.519399257	0.116359062	-0.376740983	0.203960287	-0.464941006	-0.613006795	-0.651890476	-0.264507116	0.001494174	0.224110577	-0.111602643	-0.324612006	-0.390964787	-0.72283705	-0.50159988	-0.130250636	-0.142664031	-0.389045607	-0.891830415	-0.568466247	-0.811696448	-1.125752745	-0.420480753	-0.284542834	-0.013888584	-0.527191941	-0.533124135	-0.231795998	-0.465153148	0.036653524	-0.255757562	-0.723204877	0.278261089	-0.711291809	0.019243145	-0.294091856	-0.013063757	-0.954865391	-0.325712352	-0.59979688	-0.00452858	-0.165169568	-0.283886654	-0.718358848	-0.483393212	0.139497102	-0.069052355	-0.08785781	-0.460226793	-0.714160735	-0.737001485	-0.571619712	-0.355156068	-0.583517748	0.073798421	-0.26847905	-0.262045497	-0.961417647	-0.592151773	-0.53494374	0.030571972	-0.348338432	-0.581203265	-0.902790472	-0.808740961	-0.641264205	-0.96699829	-0.960857523	-0.451043432	-0.146677914	-1.170365374	-0.600190004	-0.72203086	-0.821665203	-0.227233604	-0.454707167	-0.603773762	-0.5082037	-0.796452645	-1.2822299	-0.706164738	-1.186328135	-0.62483148	-0.519595613	-0.606715309	-1.436213188	-1.295026587	-1.155325091	-0.504160778	-0.591392352	0.009260397	-0.554085448	-0.882439208	-0.231752328	-0.440790162	-0.720731617	-0.43901008	-1.004369367	-1.073868003	-0.630779585	-1.037528538	-0.704306569	-1.256572045	-0.977960723	-0.839229673	-0.863028452	-0.643084331	-0.452612991	-0.804457903	-1.008814726	-0.876901543	-0.834822551	-0.635679164	-0.777282421	-0.9243255	-0.628642781	-0.844668028	-0.857933258	-1.133225283	-0.787781288	-1.095903644	-0.616706092	-1.103307163	-1.040747641	-1.119421782	-0.953950857	-0.941637841	-1.074111702	-0.753145828	-0.764435901	-1.114970628	-0.284299605	-0.589680178	-1.148764258	-0.685396786	-0.890165334	-0.379825596	-0.700859803	-0.935551886	-1.201077839	-0.887038417	-0.448708671	-0.601832554	-0.832975774	-0.129825655	-0.20683731	-0.650048693	-0.413292053	-0.714552867	-0.701911549	-0.502713602	-0.385707112	-0.325088374	-0.884105288	-0.993321354	0.313691464	-0.732467926	-0.283971453	-1.241525825	-0.021231282	-0.378160127	-0.088871505	-0.437072409	-0.678471976	-0.325622063	-0.402515513	0.845579437	-0.6553795	-0.713695119	-0.865703494	-0.487069641	-0.413401534	-0.855905403	-0.521345546	-0.693623134	-0.13348506	-0.915899252	-1.283197613	-1.101848458	-0.799843124	-0.196780723	-0.645274211	-0.56493396	-0.513196529	-0.797915705	-0.617590684	-0.296989058	-0.616610999	-0.803717785	-0.982752103	-0.316911592	-0.128300197	-0.478670846	-0.267232447	-0.226723388	-0.096991464	-0.360028249	0.048515543	-0.511668796	-0.19995813	-0.206950512	-0.51785149	-0.597448542	0.167094268	-0.273485996	-0.239736723	0.080964693	-0.419037663	0.085177067	-0.472096323	-0.600700081	-0.385079964	-0.160515962	-0.906355658	-0.626200493	-0.047569966	-0.347076016	-0.122050185	0.114848836	-0.099407374	0.724893676	-0.171040895	-0.88718072	-0.132948765	-0.307388046	0.429187789	-0.15468289	-0.5319802	-0.633221247	-0.313125051	0.315763389	-0.629427934	-0.74203435	-0.889886083	-0.682110854	-0.836245971	-0.028670057	-0.061188224	-0.151806351	-0.271903268	0.211910733	0.485924721	-0.089349226	-0.563657822	-0.607958391	0.902222234	0.908375313	0.188919808	0.006074882	-0.892140654	0.715290492	-0.47138899	0.884374012	-0.348045732	-0.580989937	-0.816735016	-0.093080363	-0.708828076	-0.605713501	-0.743662855	0.158682759	-0.280375831	-0.222754477	0.062728809	-1.148372802	-0.545994709	-0.530073587	-0.921957627	-0.425466179	-0.532627357	-0.423104714	-0.609472953	-0.350185452	-0.417105147	-0.430998377	-0.407990898	-0.475437011	-0.761418447	-0.738037067	-0.664526579	-0.357036887	-1.20716001	-1.270923048	-0.720953601	-0.712075289	-0.845269033	-0.702899436	-0.871272775	0.400859604	-0.271069443	-0.531047722	-1.296171059	-1.054467946	-0.377304104	-0.569369795	-0.706698956	-0.566821425	-0.415581924	-0.896959231	-0.820830204	-1.107727296	-0.562187978	-0.250022072	-0.878912542	-0.901833101	-0.743789738	-0.446378446	-0.43049058	-0.598849256	-0.154252208	-0.534479965	-0.580367199	-0.358716839	-0.546481747	-0.928371831	-0.578812141	-1.071382654	-0.503857567	-0.828577624	-0.539308732	-0.958874562	-0.659212063	0.114497014	0.077134464	0.058654187	-0.4274524	-0.607592152	-0.509507358	-0.244590586	-0.67163841	-0.005862378	-0.187832203	-0.486919957	-0.144227076	0.14781492	-0.853564805	-0.15702093	-0.048012251	-0.650701964	-0.616941817	-0.052019444	0.076013463	-0.420303145	0.054842907	-0.656651494	-0.171362044	-0.145336319	-0.715508639	-0.516200788	-0.876760723	-0.361563681	-1.12161349	-0.742384272
PF3D7_0502800	-0.148911615	0.063107167	0.12624636	1.483766093	-0.121703013	-0.792998086	-0.169026463	-0.013335548	-0.302188429	-0.684008454	0.38982979	0.747737199	0.495767466	-0.505719223	1.393373499	0.222318819	0.236735034	0.452602103	0.896147557	0.911686818	0.986882955	-0.17086389	-0.001258272	-0.100558669	-0.419856332	0.591709868	-0.060631542	-0.310129304	1.136361278	-0.236546978	-0.094099004	-0.121301888	-0.300896972	1.619412261	-0.095248208	0.143336646	0.29173288	-0.243129988	0.790558837	0.185462143	0.113337535	0.307633727	0.338674782	0.536558229	0.269956525	-0.087393252	0.161974044	0.841059177	0.201888098	0.768370175	0.33782733	0.17646938	-0.624691599	2.412725557	0.252689517	0.295222177	-0.391819181	1.490302819	0.743685293	-0.204885524	0.266301108	0.265829605	-0.621634693	0.06751001	0.220475168	-0.112676724	0.150617085	0.072528247	1.317268565	-0.74603149	-0.054263444	0.162637652	-0.36097149	1.641399533	-0.455890943	-0.313016949	0.184182429	-0.447856124	0.350564603	0.258664077	-0.369517147	-0.517724866	-0.582105627	1.072030631	0.034492591	-0.349651638	-0.729456631	0.016778762	0.280855909	0.177426008	-0.538432112	-0.300691547	-0.304418753	0.409582748	-0.32426493	-0.136188808	-0.53172253	0.630517588	-1.253783175	-0.420351381	0.550444071	-0.445441612	-0.018550061	-0.485125069	0.18749337	0.438427237	0.023049048	0.084392822	-0.372363528	-0.033488805	-0.400738991	-0.171294718	-0.075475646	0.527978338	0.400292202	0.747284257	0.51792674	0.101170305	-0.115427914	0.670729467	0.548411872	-0.135420338	-0.162734963	0.988606838	0.808995031	0.270195848	0.26264434	0.880067029	-0.409791572	-0.515702307	-0.409209751	0.535579175	0.913256579	-0.30645556	-0.319798699	-0.147122447	0.056750742	-0.296403311	0.028728603	1.530255676	0.55397778	0.769705365	-0.110129295	0.548811586	-0.163164172	-0.663036218	0.299639167	1.25207113	-0.545393678	-0.247330234	0.092083958	0.726248599	0.217867388	0.682616579	0.047292468	0.117684574	-0.335016214	0.072458627	0.185222306	-0.281676399	0.270033708	-0.456924881	-0.227890044	1.570328941	-0.009907781	0.02024494	0.769089792	1.221586827	0.782318696	-0.292601843	1.011976974	0.264599597	-0.623080257	0.530969444	0.248500115	1.676071872	1.276212415	-0.422895765	0.140286721	1.009006793	1.587133462	0.441111601	-0.040011572	1.206242181	2.544096705	1.02848062	1.560596025	1.656295048	0.63748809	-0.03989406	0.121785916	1.262136595	0.021876322	0.780732751	1.360938945	1.070701056	-1.422651934	1.152307839	-0.486284683	1.491455348	1.51072142	1.11519792	1.013667634	0.667531503	-0.373965065	-0.074190871	0.35747338	-0.245288544	0.051883844	0.375722447	-0.494815439	0.854531748	0.065284522	-0.527997704	0.977405048	1.366269445	-0.489956258	0.726728496	0.99714529	0.626180202	-0.152326139	0.870422602	-0.324244647	0.213262712	0.685795494	-0.128375476	-0.0467229	0.737849472	-0.187150968	0.072180553	0.15956108	0.447286661	0.364275651	-0.196935487	1.149194015	0.705840427	0.39041951	-0.824558757	1.910647958	-0.139772004	0.062315558	0.539717578	0.263008629	0.500152453	0.318070453	-0.80314136	0.10606207	-0.071852478	0.844560717	-0.353865147	1.444128862	0.373246355	0.572633589	-0.018722285	0.304354141	1.01773449	0.016965976	1.014292419	-0.013970913	-0.085371364	-0.417944137	-0.799672814	0.774026764	0.094821285	0.840070814	0.610798706	0.20238216	0.229465705	0.4619469	-0.175443395	0.243458678	0.345721721	1.449747069	0.807575005	0.774519214	0.917233031	0.676637628	1.906154283	0.909124974	0.348020975	0.938961945	0.921401722	0.41463161	0.269182344	1.119620396	0.368332573	0.364022873	-0.306902017	0.554631995	-0.667001479	-0.090412191	0.316549231	-0.578453463	0.334672514	1.12599357	-0.157133122	0.714876132	0.37077246	-0.387048549	-0.103788287	0.544209733	0.051455995	0.020526743	-0.684911817	-0.20332929	0.066467909	-0.525078343	-0.193347118	1.31603555	0.712441433	-0.124945838	0.198398515	0.297820554	1.21493991	1.640361438	0.197048945	1.453128093	1.123289646	0.505305011	1.252221057	0.426012906	0.482896441	0.749067349	-0.335470652	1.201838447	0.762577321	1.71424715	1.446027242	0.111769913	1.725994941	0.400383717	1.473371137	-0.424109538	-0.937199838	0.541129193	1.191425367	-0.115342747	1.183751875	1.395008456	-0.549092704	-0.705112767	0.903902775	1.295573901	-0.047326672	1.197417703	0.080163545	0.743382774	0.13703311	1.019517167	0.372034914	0.057258392	0.775029325	2.245416809	0.505904034	0.357260915	1.039055688	0.441687429	0.738315326	1.134593344	0.164669679	-0.294477354	-0.241010294	0.375091768	1.050205739	1.241517504	0.219928037	1.290183387	1.135134726	0.669287256	0.082014892	0.174588627	-0.566805625	-0.535500093	0.560520959	1.146639336	0.027795923	1.447663904	0.947143815	1.160319347	0.038685957	1.14351261	0.717057004	0.928658909	0.781779915	-0.09490474	1.464285391	0.305529215	0.316168267	1.319248214	0.503571429	0.113509386	0.679115837	-0.387662075	-0.378617535	-0.326151798	-0.242380821	1.049504499	1.028207524	1.326996693	0.683645096	0.45543607	1.005258392	1.285584277	0.163391351	1.218553784	0.10907629	0.282729066	0.208019148	-0.490532133	-0.040946387	0.08280614	0.005805048	0.830498179	1.116504256	-0.527446182	1.883825825	-0.045917065	-0.022466088	0.175771903	1.093944464	-0.05866493	0.382711659	0.309599918	0.823425756	0.040915348	0.203991675	0.437787388	1.165592834	0.454432264	-0.444233137	-0.676568419	0.310055943	-0.055576768	0.579084928	-1.111565593	0.518309127	0.578402748	1.196992048	1.050750594	0.050788143	0.265155751	-0.024099962	0.882361483	-0.722889967	-0.296011304	-0.720950726	0.846590204	0.466849733	0.578613633	-0.387165659	-0.60918832	0.101172718	0.286631484	-0.381787511	0.110394232	0.344030855	0.60963224	-0.928877948	-0.193304157	0.142737284	-0.747210042	-0.631023571	-0.218869143	0.395914954	-1.248624116	0.801606998	-0.013073782	0.083575672	-0.266413895	-0.269951325	0.311627118	-0.066180924	0.49035832	-0.379410635	0.541876548	0.859709441	-0.069025457	1.310436066	0.332639178	0.154446759	1.594183213	0.341116816	0.777942808	-0.054909193	-0.316793957	0.596815051	0.806268416	1.131252156	-0.30074125	-0.35758268	0.579536167	-0.301148455	1.284784261	0.092373159	-0.518239139	0.558585487	1.278258728	1.005892815	0.844951559	0.181996207	0.79318893	-0.319771459	1.134090713	1.423988898	0.225398792	0.1109585	-0.352273963	1.262757773	0.154136427	-0.339450202	0.151672031	0.654158622	0.515085942	0.421863084	0.368386679	0.787967126	1.480233854	0.393592656	1.421457952	0.823243379	0.685786446	1.098116807	0.378862542	-0.132473984	0.62213491	-0.037052805	0.185007158	1.627775171	0.285581075	0.660741961	1.045992065	0.68097477	1.577978317	-0.231778393	0.627305465	-0.956595268	0.007322173	0.929856693	-0.520551571	0.656834007	-0.210943438	0.973579716	0.051563206	0.886706678	0.623115162	0.423907234	0.571515281	0.210914372	1.131723565	1.681564198	-0.21586485	1.122274134	-0.037467175	1.130239107	-0.620662089	0.797015358	-0.082330769	0.022060163	-0.150841632	-0.77364886	1.092781698	0.843824813	-0.193568645	-0.103942934	1.154205289	0.402474571	0.706750712	-0.16131013	0.563037318	0.22223948	0.289027987	1.416075873	0.162484217	0.795722095	-0.328378901	0.311001115	-0.343757809	2.383608172	0.64867021	0.764966843	0.906463845	0.395271827	0.273779152	0.530968486	-0.042494403	0.06030808	1.13201511	-0.531962157	-0.201283098	-0.338645567	1.209375298	0.890417555	0.737773489	1.667821364	-0.027360499	0.086429014	-0.496209229	-0.436491041	1.108611172	0.878976859	0.644200309	0.832478699	0.413886388	0.15213095	0.026190814	0.526727783	-0.146708859	0.02894169	-0.637270624	0.235165917	0.009403205	-0.036240834	0.730450759	0.353309678	0.73076176	-0.121878521	-0.494938166	-0.445802147	-1.387854194	0.389147172	0.11258886	-0.034211045	-0.902242347	-0.131077788	0.034600347	0.586145839	0.052737888	-0.484621889	-0.661318418	-0.343753702	0.188032076	0.264600365	-0.244485023	-0.213063831	-0.597560091	-0.360877501	-0.389326639	-0.334046547	-0.700516085	0.303133417	-0.70985936	-0.27573892	0.238804776	-0.308523672	0.485905082	0.066523056	1.123174715	0.294493252	0.883280559	0.753853902	-0.522205488	0.369772285	-0.468339238	0.396031715	0.367421097	0.856841755	0.116478683	0.844929096	-0.097379994	-0.6516354	-0.801816478	0.348890999	-0.949542599	-0.237019798	-0.417346061	0.663400705	-0.5570686	-0.767877427	0.525491676	-0.289334658	0.302018166	0.524221253	1.007175812	0.905394442	0.835846572	0.234376971	1.393654187	0.973187729	0.333922063	0.243410625	-0.117763286	0.486730354	0.826579909	0.169257269	2.065770333	1.900281167	1.35109979	0.981736009	2.008038753	0.469276593	0.808654256	0.97290286	0.643281674	1.375065831	0.561757336	1.2716335	-0.157827027	1.359402563	0.001953886	0.509956684	0.917177414	0.39365531	0.463146624	0.295247223	0.05850767	0.715785509	-0.082820367	-0.268398944	0.301643428	0.916920805	-0.235042965	0.13746472	1.251590726	0.669147158	-0.456026575	0.732146349	0.694815822	0.53602484	0.52393448	-0.177131974	-0.110219188	0.192489223	0.976612122	1.589619882	0.700640324	0.361681854	-0.741637225	0.994901644	0.689843739	0.445793263	0.276519967	0.035301717	0.317848196	0.724442818	0.330213756	1.392682623	1.206121062	1.263261025	0.859563772	0.225749652	0.518595353	1.204622955	0.573896662	-0.144045046	0.263759303	0.65527571	-0.073978628	-0.320752715	-0.020287775	1.274115346	0.56499381	0.547375176	-0.559349944	-0.309773494	0.708539571	-0.333689519	0.064232204	-0.350488136	-0.206914469	-0.784892114	0.161763557	0.62667118	-0.974554535	0.768547848	0.463603419	1.171160887	0.303102325	-1.043062267	-0.883602806	-0.263039975	-0.370131066	0.388753299	-0.028791255	0.673535398	0.712170874	-0.357691333	0.229379718	-0.456990832	-0.337120502	-0.5633491	-0.207270766	0.744192831	0.681337656	-0.083409935	0.296819321	-0.361770762	-0.802195831	-0.621726903	-0.099441077	-0.232437225	-1.057319336	0.903719437	-0.615911047	0.041305901	-0.574757657	-0.487025028	0.456271692	-0.966344662	0.166462438	-0.96858661	-0.703700807	0.100547487	0.005589832	0.861695378	-0.352484832	0.317333919	-0.134499791	-0.099724319	-0.259058068	0.251018966	-0.336687342	-0.792005346	0.775730738	-0.045547659	0.0934496	0.393101354	-0.192562878	0.066651028	-0.192398935	0.260290791	-0.128194062	0.233061485	-0.553333456	0.68290315	-0.721906011	0.130885163	-0.205039135	-0.530954824	-0.490501794	0.014849912	0.442386701	-0.257299276	0.62766173	-0.607562506	-0.823722395	0.485863234	-0.32936247	0.250302373	0.149389315	0.329101774	-0.13095665	0.679402246	0.128226188	-0.096388412	-0.747809512	0.225725451	-0.638422462	1.344382589	0.397460539	0.081514855	0.055694078	-0.020827661	0.387319073	-0.843745827	0.946852765	-0.04043741	-0.02670743	-0.477587089	-0.861935541	-0.638424596	-0.13333749	0.020971603	-0.394084191	0.877812691	0.021804808	0.926448926	-0.294633323	-0.84055745	0.582102906	0.693880344	0.665774474	1.689974007	1.243753949	-0.123971956	0.021194671	0.678784235	-0.719428798	0.576902285	0.264456711	0.07538496	1.353553355	1.09219066	-0.350145499	1.100324367	0.547467499	0.577236748	0.624206916	1.087707657	-0.118975495	0.600589118	0.666001401	-0.186297587	-0.211649983	0.666175733	-0.455045551	-0.143031891	0.979010529	-0.260593741	-0.166546965	-0.292188248	-0.047661087	0.614921265	0.160391749	-0.378763708	0.734888148	0.37350996	0.910162215	0.322797597	-0.206828143	1.004717515	2.727997035	-0.135060435	0.046888805	0.125888344	0.889793259	0.880358565	1.275800963	1.595700178	-0.258844294	0.095301123	1.080390111	0.616143737	0.049704438	-0.444850468	-0.346368964	0.012666774	0.710862155	0.831869544	-0.093496529	0.332671534	2.114249399	1.163592121	0.88659615	0.954174226	0.409414084	2.433528187	2.340622291	1.247196834	1.952008996	0.292339943	1.99006433	-0.510496084	2.707098774	0.91577776	-0.486619614	-0.301221189	-0.646196443	1.400845609	0.839153648	0.147824503	0.277049255	0.869020566	0.488355692	1.228125827	-0.294861398	1.027906593	0.82699693	0.862267772	-0.137880589	0.548437036	-0.091839668	1.499661083	1.028057265	0.385782702	1.388345261	1.274121963	0.439807752	0.950273856	0.5579614	0.967996516	1.231054024	-0.072833261	0.553991213	0.433616275	-0.227529758	0.465600055	-0.372972112	0.807017875	0.388257847	1.164437516	0.388579848	0.203342967	0.250636038	0.252538574	0.283359809	0.417521978	0.36847022	0.723365374	-0.429089819	0.171287567	0.217253256	0.247688277	-0.520793525	0.858643042	0.418717117	0.12968883	0.892565194	-0.633709514	-0.242419186	0.362181132	0.842348712	-0.137685417	1.411425838	1.335606184	-0.380011649	0.298137961	-1.071014883	0.299998031	-0.255951845	-0.421006287	0.4127559	0.780817959	0.755812911	0.09130675	1.173189821	1.68866842	0.922315114	-0.39263378	1.70066786	1.108333983	1.64391417	1.227383554	0.947528651	1.637509989	1.640741046	1.553459908	-0.803434592	1.512763354	-0.179327182	1.848585034	2.057394043	2.517289441	1.2043056	2.71838329	2.17454634	1.994263857	2.632296931	1.597119195	-0.586180764	-0.114848107	-0.012144805	-0.134508318	-0.064359314
PF3D7_0502900	0.572197151	-0.295011254	-0.514501675	-1.643321656	-0.316899968	0.157946272	-0.74392041	-0.966696324	-0.996243153	-1.099347806	-0.624700902	-0.573463907	-1.393208965	-0.615397724	-1.490173785	-1.135062817	-0.953333623	-0.685011251	-1.476716239	-1.013746458	-1.238533798	-0.400507582	-0.187761271	-1.024595142	-0.410287817	-0.792184215	-0.330164058	0.066472343	-1.279251453	-0.061815299	-0.69456448	0.404941191	0.13393911	-1.037595249	-1.080581416	-0.815872933	-0.781694463	-0.537440791	0.287074714	-1.59141279	0.370537576	-1.381028712	-0.515472868	-1.721511422	0.89212707	-1.0445727	-1.353510993	-0.966586896	-1.823163645	-1.62784624	-0.087570767	-2.509058982	-0.557202548	-0.569901038	-1.203697723	-0.763614927	-0.893865493	-1.631650045	-1.597039289	-1.050848061	-1.602114074	-1.34255596	-1.202749177	-1.403017227	-1.657878535	-1.330396125	-1.835319013	-1.109111759	0.48091216	-0.881181879	-1.095003863	-1.625022087	-1.075300587	-0.691928105	-0.242858051	-1.412451353	-0.558198153	-1.345681794	-0.563055601	-1.775654343	0.124825552	-0.767878669	-1.168115054	-1.578863358	-0.585306766	-1.096636184	-1.189607814	-1.691920008	-1.244221282	-1.317905127	-1.047716036	-0.685505876	-0.752194753	-1.294010686	-1.366334996	-1.252280845	-0.787510725	-2.000169004	-0.639277986	-1.017184788	-0.891555645	-0.972130505	-1.645899102	-0.424205237	-1.827790497	-1.36591936	-1.248268469	-0.866032645	-1.120447948	-0.756465787	-1.590500931	-0.657725402	-1.367596565	-0.066323201	-1.858157672	-1.355358316	-1.143834445	-0.262457614	-0.670846382	-1.817634935	-1.152217549	-1.146490219	NA	-1.230750275	-0.343796229	-1.442001662	-1.462881383	-1.974955548	-0.951104047	-0.689261399	-0.065211148	-1.690888997	-1.268603492	-0.487728426	-0.562846951	-0.934944836	-1.306946311	-1.387083681	-0.802904278	-1.254804676	-1.73728884	-1.440587494	-1.047400305	-1.878194951	-0.71611615	-1.445683241	-1.477523144	-1.469029633	-0.140440101	-0.132286229	-1.306091718	-1.665484996	-1.412443564	-2.050971325	-1.503276392	0.001922115	-0.623351458	-1.348761196	-0.932864612	-0.902675074	-0.299934652	-0.407061988	NA	-0.324303447	-1.762073861	-1.500926099	-1.742871402	NA	-1.052862481	-2.254119996	-0.733690208	-1.284858366	-0.780844549	NA	-0.920549003	-1.820278433	-1.085254248	-1.822862901	-0.980060333	-2.161144095	-2.031313327	0.012858876	-1.794445549	-1.324077131	-0.371117813	-1.682724315	-1.488294262	-1.435941338	-1.309310612	-1.691709943	-0.792115991	-0.189956205	-1.094538497	-1.34169051	-1.623601103	-1.430915255	-0.946023325	-0.531374746	-0.279048338	-2.000900116	-2.038486722	-1.176564573	-0.77815632	-1.684726293	-0.058343744	-0.586630369	-2.130650294	-1.02666562	-1.473667727	0.238771152	-1.679020507	-1.542479957	-1.012205274	-1.527055596	-1.308246505	-0.983421503	-0.872082282	-1.749802528	-0.68501918	-1.811052053	-1.358401804	-1.746476974	-1.541843206	-0.781349838	-1.486361899	-1.397720817	-1.030626151	-1.811629929	-0.785472527	-1.679932988	-1.150137778	-0.73566765	-2.088037982	-1.653715059	-1.536497078	-0.837910833	-1.525398257	-0.6068249	-1.495623315	-0.333785178	-1.678259694	-1.658969044	-1.320163879	-1.535834573	NA	-0.854292231	-2.112944072	-1.048703492	-2.128212329	-1.183593199	-1.724900881	-1.471870874	-1.403081125	-0.428771475	-1.093305551	-1.118428974	-1.919536488	-1.762136286	-1.446560583	-0.191594237	-1.292899611	-0.389081327	-1.406917959	-0.881587612	-1.010937258	-1.491051416	-0.861036764	-2.136998931	-0.382089495	-0.146942491	-1.218716355	-1.663865944	-1.022802412	-1.332643434	-1.428209319	-1.245083774	-0.873294862	-0.760920413	-1.683788175	-1.695247384	-1.677477221	-1.753621069	-1.800949034	-1.364574405	-1.478108747	-2.043988579	-2.008740965	-1.513117577	-1.278884644	-1.428034045	-1.828576683	-1.767934033	-1.008003118	-2.094791322	-1.508215244	-1.925426176	-1.085671908	-1.870064069	-1.145115006	-2.070054588	-1.699267048	-0.965164614	-1.148109321	-0.696207112	-1.140637273	-1.541864561	-0.983671144	-1.10035199	-1.806641007	-1.964891756	-0.045906745	-1.894068826	-1.448322458	-2.109553152	-1.682133767	-2.089131235	-1.34316959	-2.255020475	-2.022935552	-2.292939971	-0.884615229	-2.053870901	-1.693647036	-0.727738869	-1.652408696	-1.494437748	-2.19049949	-1.23822389	-1.460297786	-1.400771514	-0.864715003	-1.998600268	-1.263379016	-0.346305171	-1.936325771	-1.410531147	-1.133806697	-1.206693784	-1.647009484	-0.866476736	-1.655034835	-0.101408525	-1.218347517	-1.127316153	-1.16854187	-0.884445866	-1.700043299	-1.258032266	-1.031806124	-1.232004991	-0.746412073	-1.586434203	-1.368441626	-1.736132451	-1.450544831	-1.270216062	-1.288906274	-1.391189137	-1.72363694	-1.091303671	-2.185773127	-0.324615676	-0.781039076	-1.106108298	-1.271639261	-1.12666857	-0.290434916	-1.959739135	-1.469288617	-0.845401615	-0.209110537	-1.366006629	-0.24051628	-1.249459326	-1.520442038	-0.495645118	-1.148247362	-1.747184166	-0.930647103	-1.31192156	-0.839746481	-1.061896911	-0.99445051	-0.052209901	-0.797186754	-0.812856342	-1.228681554	-1.51262209	-1.615244369	-1.433656559	-1.62142724	-1.331827241	-1.212155461	-1.160920442	-0.005112037	0.100023816	-2.163279996	-2.101560959	-1.38079693	-1.821183029	-1.219265428	-2.270229471	-2.292714104	0.562667784	-1.814548256	-1.742046259	-1.93515065	-2.347718427	-0.914096555	-2.443846544	-1.68882138	-2.015928963	-2.541355202	-1.145529853	-0.481439838	-1.683637679	-2.028075662	-1.671317727	-0.909260911	-1.390434592	-0.104519451	-1.266883693	-1.834674388	-2.455055346	-1.657205936	-0.874546096	-1.745157987	-1.628553206	-1.92028726	-2.242936537	-0.704029889	-1.698538961	0.086835312	-2.049466486	-0.787074245	-1.955838587	-1.578148968	-1.435682471	-2.158219425	-0.787720628	-1.281523751	-1.998851578	-1.447290239	-2.673915252	-0.99631214	-1.188052601	-1.392975114	-1.481444994	-2.300696523	-0.580709065	-0.098017445	-2.105178858	-1.849008741	-0.632874837	-1.198257971	-1.163509459	-2.242132546	0.027533748	-1.850604562	-1.652812512	0.260807678	-0.570685962	NA	-1.627257063	-0.612296821	-1.703980472	-0.689001905	-1.885803778	-0.907771012	-1.212021481	-1.435662973	-1.115834653	-1.982954449	1.023220735	-1.651738912	-1.873009756	-1.134814341	-0.800416574	-0.81961766	-0.009872757	-1.621851516	-1.622425216	-0.830604578	-1.159800979	-1.03553303	-1.542869616	-1.751204733	-0.086808459	0.023564145	-0.388270006	-0.709932322	-0.591725595	-1.231263106	-1.575797216	-1.205807058	-2.250006561	-1.650168841	-1.565149027	-1.927406635	-1.727124981	-1.784356654	-2.000476552	-0.688490888	-1.607174536	-1.232730678	-1.611705986	-1.203027597	0.528984353	-1.573264058	-1.711694942	-1.977944938	-1.569639215	-1.668473788	-2.011493691	-1.713621868	-1.660422449	-1.537777174	-0.490273492	-1.255303084	-1.617995704	-2.349569243	-2.169661473	-2.044615199	-1.363862084	-1.947567603	-1.116609895	-0.833923723	-1.83377165	-1.758157736	-2.107832709	-2.089834656	-2.084375779	-0.95020458	-1.673988523	-2.1656194	-1.170969407	-1.903446092	-1.583732534	-0.890852838	-1.551227567	-1.086020507	-1.160799855	-1.367287492	-0.36357494	-0.804415281	-1.519874878	-1.411948523	-1.685354205	-0.365016931	-2.213745465	-0.628890729	-1.014731596	-0.684997505	-1.522333882	-0.592218606	-1.47882147	-1.049893033	-0.62624162	0.528259139	-0.194751481	-1.599360661	NA	-0.914831277	-1.077010753	-1.232690829	-1.383484441	-1.214040849	-0.806295751	-1.399619254	-0.940469898	-0.938715264	-0.929606418	-0.928046671	-1.045520607	-0.867190044	-1.215344241	-0.729138402	-0.945706007	-1.291148977	-1.330650519	-1.450220097	-1.458681878	-1.543548862	-2.3411684	-1.265571259	-1.643426491	-1.753874159	-0.57238375	-1.163269894	-1.080108375	-2.414322563	-1.210370988	-2.752565416	-1.874350948	-0.96089843	-0.289293316	-0.890491341	-1.483648804	-1.12536388	-1.249532584	-0.299291236	-1.950643577	-1.639854161	-2.047932541	-1.572661697	-1.890133715	-1.735280574	-1.509685736	-0.576527643	-2.432765167	-1.335996938	-2.061989907	-1.730759624	-1.525046783	-2.029785699	-2.232462905	-1.277339939	-1.231844099	-0.831318424	-2.161954355	-1.140326502	-1.625759778	-1.745069271	-1.502226005	-1.883427295	-1.534605924	-1.385372038	-0.693570336	-0.638114002	-0.734862948	-1.665215655	-1.741659183	-1.674499298	-1.198733449	-1.335524515	-1.231321124	-1.36632521	-1.540387756	-1.363187872	-1.079776259	-0.597868773	-1.241690302	-1.215736423	-1.036621014	-1.866358331	-2.126101947	-1.271093022	-0.934658026	-1.546467014	-0.908261366	-0.006251758	-1.476412833	-1.250477393	-1.328109702	-1.344949796	-1.054242735	-1.999984942	-1.848317591	-0.763867703	-0.83356188	-0.876423821	-1.526016685	-0.855635571	-0.416121143	-1.240425192	-1.689595053	-1.253441065	-0.924315982	-1.496919876	-1.294891019	-1.987103575	-1.587630569	-2.205669558	-0.997871237	-1.478286535	-1.892776523	-1.914756212	-1.519724548	-1.872343543	-2.088941939	-1.227502819	-2.005092777	-1.772798289	-1.657704437	-0.930185944	-1.351873282	-1.271898092	-0.890007769	-1.385416569	-1.112337461	-0.939113737	-0.78641741	-1.468728917	-0.600414263	0.097966835	-1.708502481	0.334951452	-0.209214076	-0.233636575	-1.55650169	-0.245226628	-1.392578227	0.360062304	0.353427583	-0.229349773	-1.039559689	-0.808214375	-0.933162309	-1.286222738	-1.528711987	-0.597275977	-1.044345903	-1.015322614	-1.111113654	-0.602545192	0.092694254	-1.468103195	-0.912500328	-0.975740413	-0.99583412	-0.643131788	-1.319445948	-1.20383334	-1.482285746	-1.281170064	-0.879700626	-1.260485852	0.248110981	-0.363690314	-0.47580074	-0.980667684	-0.678247803	-0.566784225	-1.450281184	-1.126958875	-1.216047156	-1.158845783	-1.294083278	-1.823657895	-0.027342647	-0.787130837	-0.54332899	-1.034931322	-0.511691801	0.435109957	-1.411814338	-0.006482327	-0.655462902	-1.763730372	-1.284532511	-0.209863312	0.781494821	-0.142522855	-1.362913862	-1.837357472	-1.416192647	-1.053154515	-1.668872661	-0.757240041	-0.689993153	-1.55909386	-1.669421658	-0.366919775	-2.180978654	-0.949774561	-1.597182356	-1.992364634	-1.12621096	-0.735839503	-1.249611448	-1.359611905	-2.155250178	-0.366488267	-2.161906519	-2.048529252	-1.877400981	-2.101764451	-1.69612624	-0.484953103	-1.148000161	-0.994905362	-1.108947952	-1.747381677	-0.441862215	-1.840795193	-1.182650864	-0.961452028	-1.394126908	-1.593946863	-1.435511316	-0.94747717	-1.47279272	-0.392408476	-1.796900894	-1.419199957	-1.054850949	-1.078536579	-1.026461031	-2.177419135	-1.072431515	-1.504865643	-1.556670588	-0.224596349	-1.465514688	-1.575131431	-1.48685412	-1.38357645	-1.339318588	-0.920103979	-1.818208256	-1.682046179	-1.068715126	-1.988710916	-2.099589965	-1.089489295	-2.228039637	-1.288262487	-0.539828087	-1.332971399	-2.878853975	-2.019130773	-0.670862821	-0.78991026	-1.696942198	-0.693711497	-1.984302248	-0.806990487	-1.276438856	-1.639412056	-1.70126421	-1.516018372	-1.391706923	-0.31840438	-0.692792197	-0.463267186	-1.006751314	-1.010047019	-1.324476317	NA	-0.096240299	-0.316012661	-1.087367185	-1.855731279	-1.237661414	-1.282794456	-1.957555179	-0.43243221	-2.943083011	-1.876662674	-1.698766217	-1.994109748	-1.19248497	-1.144537255	-0.513513233	-2.062583495	-1.398431802	0.965622251	-1.496903592	-0.895655736	0.071223933	-0.389726136	-1.431858737	-0.417152607	-1.814480699	-1.496239489	-1.657092577	-0.314951461	-0.901786437	-1.995252386	-1.289475598	-1.158493724	-1.205240772	-1.452612239	-1.358998854	-0.953736946	-1.70405022	-1.374861323	-0.801247756	-2.162655819	-2.304273907	-1.288080683	-0.797400987	0.187354768	-1.791757666	-1.184265201	-1.669299344	-0.685403197	-1.398631667	-1.011255977	-0.738395289	-0.86108868	-0.636188871	-0.515118503	-1.339204906	-0.96545721	-0.865442076	-1.170546957	-0.856053784	-1.25433646	-0.288169012	-1.562185005	-0.885898801	-0.350711134	-0.886823836	-1.005660015	-1.352172848	-1.240967967	-0.991296041	-0.51905335	-1.585701262	0.343084957	-1.201242956	-1.13212533	-1.530759357	-2.38633642	-1.380642617	-0.879569615	-1.791512498	-1.585603809	-1.5591841	-1.433842158	-1.404410701	-1.334155026	-1.254320072	-0.648110848	-1.292717062	-1.065415019	-1.169840767	-0.435830447	-1.402511369	-0.718783365	-0.23833906	NA	-0.203759057	-0.748197489	-0.130015052	-0.306530163	-1.164727535	-1.204981477	-1.363143694	-0.454992665	-1.645820961	-0.40131918	-1.330940523	-0.680959635	-1.663891861	-0.684814759	-1.740718492	-1.447686697	-1.961419611	-1.093321932	-0.514433144	-1.823260227	-0.794907161	-1.691272754	-1.79766764	-1.706734073	-1.32301701	-1.695192316	-0.920311096	-1.290279251	-1.831990523	-1.035438423	-1.280092303	-0.992399891	-1.483029483	-1.720923948	-1.127818433	-0.200268323	-1.21629199	-1.946573789	-1.87579269	-1.84601858	-2.216098927	-1.76993888	-1.40877289	-1.577767957	NA	-0.928209817	-0.720536085	-0.297482	-0.619350598	-1.261465597	-0.616951973	-1.523690139	-1.450425104	-1.535373645	-1.461625569	-1.847975086	-1.607043782	-1.974662485	-1.635106368	-1.281401699	-2.281387216	-1.4682128	-1.102614347	-1.690532963	-1.330769349	-1.071361656	-1.296646483	-1.436989866	-1.831833448	-1.087448811	-2.0955678	-1.506287975	-1.420709312	-1.042797319	-0.564299705	-1.653334264	-1.309799174	-1.323392434	-1.6830826	-0.605191435	-0.165974752	-1.851164452	-1.231819698	-1.674304704	-1.081664212	-0.796669777	-1.305907105	-0.564353202	-0.63465709	-0.192768111	-1.590232104	-1.467606245	-2.026390122	-0.835097976	-1.592640742	-1.398927319	-1.459840159	-0.959163135	-1.63412107	-0.956916552	-1.078705727	-1.863779838	-1.720886036	-0.15426132	-0.365212631	-1.161779753	-1.965329182	-1.525301886	-1.563452313	-2.097312923
PF3D7_0503000	-0.207676983	-0.471500807	-0.563912796	-1.264049172	-0.517611724	0.067751214	-0.704206768	-0.819598532	-0.9657335	-0.85956155	-0.024521022	-0.976726668	-1.035986695	-0.278227648	-1.083915153	-0.258160254	-0.60530425	-0.395448981	-0.861544623	-1.525661208	-1.281801117	-0.866570843	-0.583777831	-0.645414952	-0.054962948	-0.889232978	-0.139769715	0.074063522	-1.256673109	-0.545827087	-0.712320464	-0.263220112	-0.017928701	-1.408374064	-0.954823055	-0.715433684	-0.79341053	-0.32838955	-1.235899839	-0.700737141	0.150983791	0.028398595	-0.487986385	-0.902704382	-0.331151363	-1.267132449	-1.347195453	-1.017271577	-1.112454901	-1.198235379	-0.647999517	-0.962663884	-0.671280762	-1.35404201	-0.687832493	-0.033361466	-0.411610722	-0.915773673	0.064174013	-0.683550622	-0.93159618	-0.794194132	-0.784780288	-0.588842647	-0.758581528	-0.652149614	-0.271326338	-0.838357444	-0.477887099	-0.745375232	-0.600651321	-0.406051207	-0.163797244	-1.150886922	-0.757288179	-0.762617629	-0.503085471	-0.554145558	-0.735772803	-1.081191663	-0.537478577	-0.543071874	-0.170325473	-1.175756389	-0.892725216	-0.429178665	-0.706981612	0.635122178	-0.556349329	-0.609852281	-0.852286789	-0.597187348	-0.551264652	-1.512619147	-1.294944597	-0.999465058	-0.843645738	-0.978606372	-0.788195817	-0.438923306	-0.625406216	-0.029363787	-1.417082709	-0.452672391	-1.389253538	-0.866263299	-0.899984721	-0.542592022	-0.749882312	-0.711708305	-0.836724919	-0.644305393	-0.992280694	-0.85231648	-0.211819717	-0.947031879	-0.920193602	-0.773402906	-0.789273335	-0.526240213	-0.830564862	-0.811168233	-0.428079479	-1.102716485	-0.664663402	-1.290738124	-1.138200988	-0.964666057	-0.668418001	-0.505769063	-0.461011987	-0.999935322	-0.931811204	-0.541700756	-0.313851742	-0.551387658	-0.738003344	-0.853108911	-0.486584456	-0.929225422	-0.966812488	-1.45704719	-0.529221142	-1.117268784	-0.52716768	-0.798053079	-1.151373891	-1.534196174	-0.611000918	-0.501228271	-0.729983159	-0.61264674	-0.802622843	-0.93498043	-0.746800899	-0.612721403	-0.522517372	-0.799061155	-0.759962075	-0.599601515	-0.572222895	-0.366154034	-0.432397034	-0.976769071	-1.082668138	-1.318130585	-1.107845877	-1.523977336	-0.98884884	-1.208488795	-1.632676229	-1.175304256	-0.899509644	-1.534425331	-0.538009607	-1.565600971	-1.611937675	-1.426608097	1.370805655	-1.379841235	-1.855700949	-0.937160924	-1.166042213	-1.137474038	-1.168087805	-0.947452001	-1.452675591	-1.190821483	-0.660254917	-1.525524159	-1.124652704	0.242955758	-0.564400616	-1.370358147	-1.501419545	-1.311277437	-0.438964984	-0.964774334	-0.929600584	-1.651660572	-1.82331189	-1.310146548	-0.743309414	-1.376587891	-0.584466164	-0.261870156	-1.312308811	-1.451013446	-1.471861979	1.043812346	-0.998884381	-1.02329941	-0.111438141	-0.676637259	-1.345790121	-0.898340087	-0.884371605	-1.440380412	-1.49422287	-1.370724126	-1.377435133	-1.349832193	-1.288564973	-0.740445316	-1.501986788	-1.401560259	-0.904575042	-1.322518446	-0.96015501	-0.732831376	-1.063234952	-1.046810412	-1.541481755	-0.998036613	-1.309579223	-0.776312568	-1.658349977	-1.178024469	-1.583393476	-0.647473085	-0.713426114	-1.625359318	-1.137927955	-0.997375726	-0.750962901	-0.213067169	-1.358695445	-0.948681208	-1.548439008	-1.206695142	-1.494188295	-1.595799929	-1.155378308	-0.918735269	-0.683915109	-0.351609054	-1.50184274	-1.620045145	-0.992926549	-0.849554714	-0.179747089	-0.643220714	-0.440232652	-0.597797535	-0.629691971	-0.871869351	-0.897857906	-1.347992302	-0.974330032	0.612458969	-0.996711593	-1.070709099	-1.187755515	-1.000884105	-0.633929656	-1.288471528	-1.225872524	-1.036919671	-1.277491795	-1.447884678	-1.398986404	-1.647402104	-1.148809888	-0.92581477	-1.813689186	-1.5500182	-1.035473189	-1.287102103	-1.481425665	-0.887095366	-1.440075738	-1.196971987	-0.732392367	-1.456091728	-1.65479889	-1.259529412	-1.272655933	-0.791696768	-0.327459795	-0.949339218	-1.265815697	-1.140105958	-0.768507211	-1.035629406	-0.23545518	-0.82966174	-0.38014575	-0.305906124	-1.596698218	-1.684328433	-0.910260082	-1.108255412	-0.974781325	-2.028619006	-1.188564933	-1.319027301	-1.773952328	-1.098733727	-1.224182083	-1.415245883	-1.360896596	-1.532680096	-1.484034757	-0.806068565	-1.5291327	-0.896945663	-1.54564905	-1.277247445	-1.278927515	-1.016426652	-1.315260642	-1.400714612	-0.565511323	-0.471248877	-1.329242844	-1.197791832	-1.201994462	-1.440318	-0.955045398	-0.226127086	-1.035279939	-0.992841226	-1.456770336	-0.404304616	-0.609248734	-1.419540508	-1.431876065	-1.28098936	-1.513119533	-0.868782379	-0.57980976	-0.728109312	-1.064396739	0.116046311	-0.800818938	-0.985842432	-0.963533037	-1.263904154	-1.163225577	-0.851119387	-0.511493488	-0.097882662	-0.326794027	-1.027034837	-1.105229351	-0.662339805	-1.181348324	-1.229456024	-1.238352298	-0.88151071	-0.761453868	-0.557381071	-0.165247972	-0.99614495	-1.057350294	-0.551118618	-1.293268324	-1.066183729	-1.021900918	-0.878864184	-0.472099567	-0.642194968	-0.924449434	-0.66458296	-1.211794675	-0.926721183	-0.173335581	-0.915740595	-1.303068571	-0.724120598	-0.580361682	-0.902746137	-0.884815333	-0.946704032	-0.377673636	-0.478289556	-1.911079703	-1.708256275	-1.376819553	-1.506735038	-1.319562874	-1.612082679	-1.657697274	-0.5475614	-1.558033911	-1.000155817	-1.146953962	-1.455968626	0.373672283	-1.265685292	-1.13688821	-1.679167186	-1.276649042	-0.73514581	-0.53082994	-1.667551594	-1.050931654	-0.712240691	-0.168406597	-1.216559998	-0.677185623	-1.179226107	-1.616204775	-1.405650271	-0.95856743	-1.155429939	-1.74565318	-1.579732841	-1.306015013	-1.080136181	-0.16938006	-1.605990545	-1.269677043	-1.340466383	-0.87825939	-1.355433909	-1.031633262	-1.290433622	-1.558355466	-0.710477433	-0.698091599	-0.902381731	-1.205774403	-1.182600341	-0.642473727	-0.178076305	-0.95589494	-0.869675207	NA	-0.689100195	-1.108936672	-0.989598295	-0.795388849	-0.854012613	-0.732117201	-0.963541046	-1.604941467	-0.376120001	-1.182517471	-0.632922676	-0.343607236	-0.638865781	NA	-0.900079153	0.059523869	-1.53863556	-1.076579588	NA	-1.276904442	-0.484752923	-0.558444916	-0.490043554	-0.81636382	1.725639321	-1.056108281	-1.350344568	-0.980221822	-1.180361266	-1.346046109	-0.392588623	-1.157618616	-0.90586435	-1.211830572	-0.953448179	-0.570300705	-0.477457536	-1.567098711	-0.784718715	-0.623754575	-0.186170054	-0.098932343	-0.651581564	-1.704174082	-0.965236739	-0.516199543	-1.628605463	-1.386556609	-1.346927978	-0.791993519	-0.370117421	-1.443917769	-1.139637147	0.319251744	-1.641013177	-0.887736936	-0.769339442	0.333096911	-0.827963901	-0.788833831	-1.009517583	-1.156294444	-1.41877075	-1.16340475	-1.540293274	-0.934352074	-1.282626333	-1.457898196	0.210311317	-1.771357253	-1.625269607	-1.531650551	-1.235203143	-1.373226996	-1.21015014	-1.715310596	-0.810032275	0.744219457	-1.909668336	-1.356137414	-1.734294644	-1.449646806	-1.058897197	-0.620365835	-0.983723259	-1.502106012	-0.337126418	-1.15062593	-0.754434011	-0.319255094	-1.295557165	-0.394804404	-1.459700521	-0.608987012	-0.480732641	-1.122372371	-1.371489355	-1.496323779	-0.724937566	-0.057216025	-0.996119237	-0.614109071	-0.878747544	-0.727624785	-0.921231418	-0.055750176	-0.99745499	-0.511493424	-0.152209116	1.819053654	1.398208049	-0.721494935	-1.39130131	-0.425910692	-0.840924043	-1.04140966	-0.51326521	-0.865710429	-0.180444055	-1.06757572	-0.761739716	-1.085514635	-0.984655265	-0.275758985	-0.783232677	0.412317005	-0.666091081	-0.342538996	-0.379559404	-0.979425369	-0.847601984	-0.917597348	-0.932345375	-1.02974559	-1.610931354	-0.853147692	-1.188041477	-1.244379844	-0.405479892	-0.881505536	-0.738915758	-1.72661142	-1.754658719	-1.416034038	-2.124565826	-0.306737792	-0.64860124	-0.958039262	-0.964566675	-1.362123532	-0.904930233	1.036910857	-1.266852115	-1.161001547	-1.437301554	-0.804289296	-1.857814442	-1.597312091	-1.323627798	-0.879094421	-1.077191286	-1.169500108	-0.955099671	-1.360447632	-1.481882185	-1.18104702	-1.235249417	-0.80824751	-0.947179307	-0.402819278	-1.61356068	-1.561088655	-1.502097973	-0.848835404	-1.146874819	-1.055469025	-1.021075634	-0.741808533	-0.631229805	-0.091991862	-1.034160777	-0.960763925	-1.196186481	-0.80460101	-0.741413911	-0.997840106	-0.659060541	-0.91199656	-1.202802098	-0.649623264	-1.058518411	-0.996384336	-0.526273653	-0.561648353	-1.14255013	-1.282566836	-1.248011812	-1.144916107	-0.968263946	-1.389409223	-0.873982637	-0.966542515	-1.26898049	-0.052652012	-0.564033031	-0.466464853	-0.613305356	-1.194458715	-1.306085582	-1.459363835	0.206459479	-1.154248956	-1.101999591	0.242465887	-0.482914357	-1.236380489	-0.989697611	-0.582302559	-0.615981407	-0.776161197	-0.455890931	-1.661586848	-1.18547551	-1.947263924	-1.54100858	-1.419436039	-1.143893897	-1.576698005	-1.027012936	-1.083202967	-1.492689094	-1.198927534	-1.513730327	-0.958851672	-0.707810153	-0.91128588	-0.622978654	-0.976175515	-1.29727602	-0.804548978	-0.525648121	-0.89561068	-1.05134828	-1.10791586	-1.035130752	-0.762237988	-0.780019388	1.248591282	-1.466282819	-0.361187148	-0.901283518	-0.790572719	-0.849533425	0.12990962	0.847051585	-0.503421328	-0.683961605	-0.438562822	-0.293290387	NA	-1.151244133	-0.347634946	-0.841360002	-0.750599399	-0.648544949	-0.000628058	-0.49417419	-1.088871812	-0.472612053	-0.80444585	-0.374723133	-0.987292367	-0.701945034	-0.176951452	-0.776531968	-1.008401558	-1.085219359	-0.089427464	-0.81039948	-1.129289548	-0.43344762	-0.532165771	-0.57912014	-0.738578942	-0.77031688	-0.735425318	-1.481083401	-1.165402619	-1.41424956	-0.660764726	-0.464853768	-0.647595376	-0.741676012	-0.83717199	-0.417831488	-0.355539758	-1.075845575	1.61931916	-0.819989736	-0.838418569	-0.853888479	-0.893874123	-0.485211607	-0.637979465	0.144789987	-1.154024144	-1.019310406	-0.918108577	-0.922738246	-0.81751087	-0.448963522	-1.338471927	-1.067522494	-0.556738605	-1.911195503	-0.730956282	-1.241265323	-1.505788936	-0.625212945	-0.399893004	-1.052960786	-0.610216946	-1.342724215	-0.762639139	-1.370086571	-0.931423811	-1.148222674	-1.382962042	-1.107724034	-0.247581371	-1.069141374	-1.049874818	-1.195560456	-1.580230615	-0.918196008	-0.971428517	-0.63955882	-0.665507516	-0.781607325	-1.18614771	-1.58409961	-0.674167163	-1.511936038	-0.993212129	-1.50116521	-0.705575369	-1.126646311	-1.065000675	-0.995919025	-1.398905083	-1.076867653	-0.971231445	-0.816680522	-0.969892548	-1.283502736	-1.064258438	-0.753261216	-1.352227893	-1.236597972	-1.089610535	-1.467501486	-0.896557302	-0.429730518	-1.954032587	-1.225137586	-1.257581237	-1.461087488	-1.228250562	-1.311992656	-0.646017823	-2.055138912	-1.188516052	-1.259231757	-1.100637432	-1.454701867	-0.654896947	-1.345982413	-0.821558189	-0.662158507	-1.172503984	-1.704665762	-1.411464103	-1.380610312	-1.275262547	-0.757025922	-0.50163758	-0.863564564	-1.3220621	-0.911251957	-1.310854935	-0.78280496	-0.740857395	-1.325240933	-1.324145506	-0.623248561	-0.660448128	-1.400074543	-0.239419515	-1.526054484	-1.454704368	-0.93850205	-1.260359939	-1.380024339	-1.144124218	-0.807845176	-1.603133486	-1.289664048	0.007709151	-1.137420463	-0.789372676	-0.168471822	-0.606899331	-1.57178238	-0.863155078	-1.72670552	-1.311999836	-1.333069184	0.054721758	-0.951814158	-1.319020961	-1.368519031	-1.17005565	-1.077103773	-1.350980169	-0.910236202	-1.167711076	-1.413461705	-0.534854134	-0.880325102	-1.539833119	-1.687205721	-0.832348452	-0.808468351	1.472061891	-0.711385973	-1.092557995	-0.91810824	-0.574692924	-0.380009281	-0.38483734	-0.820329388	-0.4401635	-0.185525149	-0.824797841	-0.394619471	0.262827935	-0.315769736	-0.863277365	-0.893568952	-0.789589412	1.066684074	-0.577020782	-0.649234784	0.004808986	-0.685508762	-0.877728218	-0.87525139	-0.934847947	-0.328676244	0.33002118	-1.781085349	-0.502926887	-0.756892072	-0.999603883	-1.256252868	-1.834887514	-0.790340171	-0.954734263	-1.579492762	-1.084893977	-0.974111393	-1.172132566	0.02855086	-0.836283678	-0.52960085	-0.416811254	-0.643436613	-0.893617383	-0.839585586	-0.323788471	-0.833246755	-0.841129946	-0.077326281	-0.485502024	-0.602451702	-0.851408445	-0.471915152	-1.349412798	-1.424263528	-0.97600268	-0.990855301	-0.974519298	-0.461029641	-0.775532648	-1.131724222	-0.113492976	-1.366078227	-0.029432968	-1.339963946	-0.672795912	-1.196470236	-0.937051078	-0.993663383	-1.05426669	-0.988081966	-1.155752294	-1.540515072	-1.48136884	-1.281003483	-1.25912284	-0.954204069	-1.073336793	-1.771475239	-0.863029549	-0.644429839	-0.846204642	-1.289704752	-1.317946042	-1.532216981	-0.929525232	-1.359123442	-2.008411242	-1.06959293	-1.715908551	-0.959362163	-1.234459227	-1.009963747	-0.720414265	-1.429930216	-0.497907766	-1.035395592	-1.232638952	-1.1056982	-1.423078747	-1.149543245	-0.794752503	-1.332684755	-1.108781776	-0.890243708	-1.117862912	-0.927637776	-1.151788539	-1.084682871	-0.210814635	-1.583930456	-1.417468033	-1.138158862	-1.569288988	-0.363043508	0.066719303	-0.729454968	-0.731797888	-1.180293489	-1.774452094	-1.580952287	-0.833136212	-0.641674654	-1.096831777	-0.964629251	-0.893683217	-0.758517954	-1.67981647	-1.621268277	-0.437658676	-0.913464883	-1.068092046	-1.194554367	-1.466214092	-0.139468556	-0.71452402	-1.406823135	-1.297809167	-1.309326587	-1.336699979	-1.368313762	-1.373079608	-1.881290652	0.375596658	-1.522350052	-0.593828679	-1.454622601	-0.714864193	-1.691334253	-0.858831733	-1.066084694	-1.426614025	-1.285358274	-0.772871381	-1.494723803	-0.54367346	-1.515482187	-0.536298782	-0.952996826	-1.612966583
PF3D7_0503100	0.2198844785	0.3499464995	0.42393735	-0.112981981	-0.1726245385	0.229891838	0.077926009	-0.174585843	0.1674205215	-0.130900332	0.2425796065	0.0877985645	0.408421022	0.385493947	-0.864262701	-0.194654084	-0.123702135	-0.659146291	-0.854005945	-0.2800425315	-0.0180429205	-0.2624712925	-0.3297318365	-0.2389297005	0.30425702	-0.0711747665	-0.011342075	0.237014625	-0.0709614245	0.0813584825	-0.347544938	0.883821893	0.545920563	-1.1338559655	-0.606284761	-0.2545585915	-0.134236937	0.1010056155	-0.1103386105	-1.2750105515	-0.031100611	-1.5130082185	-0.831829033	-0.9716506665	0.870053044	-0.5681215835	-0.5096722915	0.3625826535	-0.922859902	-0.7802835075	-0.7170153975	-1.2730533505	0.0299249675	0.389827938	-0.683360778	0.1895555365	-0.044949997	-0.61718436	-0.140545495	-1.0114937005	-0.8080220585	-0.686525505	-0.6750733225	-0.772828773	-1.0716690365	-0.9293103285	-1.1763348715	-0.47427438	0.7720491815	-1.367075784	-0.523161984	-1.2860243965	-0.6208535775	-0.0997489085	-0.435586866	-0.209933652	-0.579194428	-0.8274430405	-0.1693607475	-0.8212861945	-0.102467411	-0.059543905	-0.609821416	-0.387913497	-0.414071008	-0.811913007	-0.637248114	-1.206565769	-0.6847119555	-0.808760135	-0.8352526305	-0.051574753	0.361495382	-0.06638827	-0.5699218615	-0.5601518425	-0.5632596445	-0.3821007515	-0.6072992145	-0.457645706	-0.4260856555	-0.3860027355	-1.0441375155	-0.414543833	-0.8450414705	-0.8936133545	-0.7900743875	0.280403138	-0.3008716385	0.1786944945	-0.914638772	-0.7190831385	-0.498082139	-0.68626416	-0.709738461	-0.7351558385	-0.4654548095	-0.232562586	-0.11768629	-1.258662276	-0.8042954365	-0.7792362435	-0.5888429005	-0.7198533475	0.136141013	-0.7730185625	-0.724008418	-0.389356194	-0.6976252755	-0.056722779	0.599229358	-0.3684688685	-0.7068170385	-0.2673600055	-0.190784945	-0.523339029	-0.855156074	-0.868180317	0.0227133645	-0.5602941635	-0.380268185	-0.5419280775	-0.302274008	-1.2590083205	-0.607246407	-1.0964264815	-0.9080971815	-1.1775305205	-0.1367229125	0.5354799105	-0.732738528	-1.0803112305	-0.816945059	-0.9620548325	-1.650852242	0.0945251625	-0.251135469	0.0841478455	-0.6796983255	0.4080542755	0.2181696795	0.120123746	-0.200705623	0.030431768	-1.2283815365	-0.444697321	-0.4629598655	-1.0719923565	-0.8939927855	-0.8543858145	-0.445428984	-0.920640678	-0.712779	-1.0993115265	-0.2738753745	-0.759701903	-0.577924122	-1.2812151835	-0.834345612	-1.3188637725	-0.996195104	-0.2462394055	-0.8141752285	-0.4885395315	-0.628821121	-1.110559749	-0.8536035715	-0.353857359	-0.8587284085	-0.8634297355	-0.324893821	-0.694452932	-0.518651123	-0.4947694985	-0.398702281	-0.8586690545	-1.3145981085	-0.85517948	-0.6058192485	-1.0503287155	-0.736398883	-0.464222238	-1.214328828	-0.952277497	-0.2463139795	-0.058171202	-1.270211184	-0.3287556705	-0.721714683	-0.665347918	-0.940718294	-1.1633901765	-0.785563668	-0.9487045845	-0.2595013405	-1.0654954975	-0.946610329	-0.931259438	-0.497529305	-0.9104591725	-0.872337783	-1.056962885	-0.255687316	-0.8544093715	-0.1150281545	-0.351633282	-0.7256008065	-0.29672132	-0.565927195	-0.9075660825	-0.993761061	-0.3540289205	-1.5652277975	-1.014880095	-0.597298389	-0.4345061665	-0.580306335	-0.739776704	-0.969258258	-0.2443660945	-0.7443981145	-0.649080585	-1.2735483425	-0.7248932505	-0.5443818215	-0.7183716925	-0.969927144	-0.919471587	-0.8954728425	-1.0426042105	-0.451391952	-0.3428231285	-0.290494012	-0.394259276	-0.090982173	-0.37643389	-0.561575372	-0.8967882105	-0.945261557	-0.037804353	-0.631405687	-0.5864088305	-0.7132187625	-0.424638089	-0.5303984385	-0.585515708	-0.601844389	-1.4382255155	-0.4488625435	-0.8285339015	-0.533786649	-0.93242758	-0.021171693	-0.0818332365	-0.69953583	-0.4227225175	0.030443818	-0.95152617	-1.3243547075	-0.35830313	-0.392882776	-0.978944627	-0.520759996	-0.266087844	-0.316366071	-1.143175188	-1.475105326	-0.8427949615	-0.2063944775	-0.9373081305	-0.7048173185	-1.513962839	0.027310089	-1.4440549285	-0.213465736	-1.2845737145	0.122762433	-0.1541690065	-1.670602903	-1.212151498	-0.3904685595	-0.844247461	-0.486681686	-0.434186987	-0.6555753325	-0.822107575	-0.6641799185	-0.951754146	-1.2019705985	-0.77848636	-0.0335021	-0.9821806625	-0.676904943	-0.3953036645	-0.72603382	-0.979849708	-0.732637235	-0.9753419345	-1.4118770175	-1.2025672715	-0.0256434885	-0.937595673	-0.5508741985	-0.7008984625	-0.561632565	-1.093337975	-0.792471717	-0.365076836	-0.453914947	-0.840270375	-0.4049462545	-1.022649451	-0.7828942975	-0.5474414955	-0.46455543	-0.566450723	-0.8360338075	-0.1243661365	-0.7564048795	-0.8692562255	-0.7586673725	-0.332493078	-0.527965264	-0.370364029	-0.3125373135	-0.328608252	-0.4649721855	-0.503301325	-0.594674483	-0.7283408425	-0.6939222365	-0.662968189	-1.3851674255	-1.1315324585	-1.1107985415	0.132929651	-0.83914602	-0.68517113	-0.7338099695	-0.756437761	-1.0687240215	-0.3571274405	0.3299358475	-0.6299263145	-0.215856261	-0.652874458	-0.643921071	0.786159165	-1.16682107	-0.6421761345	0.0316581185	-0.8541517415	-0.336699565	0.302594238	-0.60988297	0.198273034	0.14006832	-0.789987013	0.655660067	-0.547208295	0.2620605465	-0.7072336585	-0.116328874	-0.641709516	-0.082570725	-0.502664104	-0.254434755	-0.5543914275	-0.241531018	-0.328401163	-0.887771829	-0.431923794	-0.096336747	-0.509176867	0.2914241545	0.1727348185	-0.3180259355	-0.587819115	-0.8434309725	-0.797634114	-0.6934599685	-0.9502911215	-0.464115534	-0.5079457125	-1.026150153	-0.140786308	-0.7011652125	-1.38377786	-0.286714592	-0.602856934	-1.2288849915	-0.612538376	-1.212832131	-0.5960523005	-0.623192325	-1.3853838815	-1.169294199	-1.428730818	-0.1665784735	-1.066300259	-0.3541546125	-1.1285012685	-1.187533685	-1.2950963255	-0.964450848	-0.5268438375	-0.169162821	-0.442439587	-0.946463655	-1.6367989285	-0.4133056905	-0.6185413475	-0.6149401925	-0.8761848725	-1.0583274445	-0.943187448	-0.486025133	-0.6131897135	-1.1800024275	-0.6447430075	-0.435892359	-1.146739947	0.0799395575	-0.1446927885	-0.81594608	-0.6494637935	-1.182542465	-0.297618509	-1.3404354765	-0.483248693	-0.725404308	-0.9991408065	-1.2542546515	-1.0711275545	-0.482403716	-0.616834117	-0.8007364905	-0.67171531	-0.898031416	-0.8022775395	-0.613088561	-0.2038478245	-0.5812178475	-1.309108904	-0.877756853	-0.7683477175	-0.824516338	-0.793573347	-0.7373606795	-0.4373923415	-0.869162276	-0.568249963	-1.12599242	-0.934267083	-0.5659707105	-1.3111828995	-0.564276505	-0.307430439	-0.4129523105	-0.1074386055	-0.668183978	-0.937076994	0.259904957	-0.9407373135	-0.897691065	-1.20244541	-1.057926091	0.4600671435	-0.4087554945	-0.591224461	0.103704098	-0.9493947225	-0.050023405	-0.8268318395	-0.775647109	-1.3682301175	-0.837097575	-0.789951987	-0.9780463365	-0.9186379985	-0.7274274005	-0.8798121105	-0.376364587	-0.3000808215	-0.243114572	-1.069165268	-0.895433701	0.4476774155	-0.620480363	-0.0294915865	-1.3175784715	-0.229271856	-1.0685490135	-0.5650130985	-0.575106845	-0.602257974	-0.656258837	-0.852408122	-0.967947589	-0.611556391	-1.2174527045	-0.942433708	-0.380107043	-0.416313699	-1.395758456	-0.4910636495	-0.742153931	-1.2298232045	-0.7595893175	-1.32086933	-0.784181213	-1.061121652	-0.3510441295	-0.8193141085	-1.1654575265	-0.016470826	-0.697830671	-0.6803976195	-0.69413248	-0.6533945405	-0.4824457115	0.2028557575	-0.9176298975	-0.5967642295	0.333745086	-0.686660378	-1.1037674005	-0.813061521	-0.548990411	-1.0353733555	-0.329058948	-0.1091329885	0.134267745	-0.691568752	-0.589814725	-0.814880334	-0.567693561	-0.422431988	-0.2773464875	0.2023852545	-0.891813291	-0.8447586465	-0.9959628285	-0.465319547	-0.494267257	0.0456978015	0.49644263	-0.3592380445	-0.572292644	-0.284971325	-0.5514090965	-0.305995684	-0.474642578	-0.5467760525	-0.3253806025	-0.429009726	-0.3234189195	-0.694363066	-0.5958324295	-0.7498311245	-0.626123998	-0.4446253875	-1.074974747	-1.1684754455	-1.0252062165	-0.1269142555	-0.6318432725	0.24612797	-0.1514739175	-0.157750411	-1.125968235	0.3391414745	-1.3888301065	-1.018378136	-0.2245679385	0.0436113	-0.401639	-0.8196446635	0.128283247	0.179534283	0.457272818	-0.2094747545	-0.425999157	-0.719713991	-0.470623341	-0.186837788	-0.799786417	-0.72813618	0.238615522	-1.7027535245	-0.2106855665	-1.259864798	-0.9801071655	0.1282232395	-0.7818391635	-1.211970191	-1.0861010005	-0.6844697575	-1.0010207005	-0.928410301	-0.40913367	-0.6704890775	-0.6537720255	-0.1634388855	-0.575601264	-1.03623597	-0.9235671775	-0.660673637	-0.4026630585	-0.322933784	-1.0916338705	-0.5773209885	-0.9482464935	-0.374659212	-0.9277705605	-0.7349983095	-0.957195378	-0.5673776395	-0.8279469805	-0.6300076345	0.107323854	-0.573747633	-0.74475878	-0.851964381	-0.8257491545	-1.2615998745	-0.2767234065	-0.3385775105	-1.142349975	-0.2105997005	-0.2531700305	-0.856552815	-0.880244461	-0.1339374765	-0.5583520485	-0.1086918475	-0.9176852685	-1.165414433	-0.6816657795	0.6948335295	-0.366643879	-1.0875672315	0.165498078	-0.0370142605	-0.4565764695	-0.902842312	-0.445471505	-0.4540997075	-0.6580811945	-0.5135462235	-1.1475454715	-1.3050139365	-1.191799769	-0.323683569	-0.964892402	-1.158213213	-0.7074705785	-0.99420914	-0.5761489755	-0.988628691	-1.6530979655	-1.2530395115	-0.939286446	-0.711082553	-0.4000168755	-0.506020622	-0.845818989	-0.82305758	-0.398856544	-0.1993840995	-0.3639203535	0.072013623	0.304172022	0.532402666	0.039119889	-1.1589232985	-0.4596127935	0.519960182	0.086159039	-0.081935686	0.292175997	-0.5646762865	-0.053540854	-0.0416314605	-0.268569632	-0.1804211555	0.1413490985	-0.539056021	-0.9550960285	0.1098952605	0.073856941	-1.0046784295	-0.8873181735	-0.470961824	-0.4523932615	-0.7253900195	-0.885394543	-0.372164922	-0.80138983	-0.633266574	-0.2784233185	-0.6029808295	-0.369314326	-1.1465152435	0.4195160295	-0.0920312405	-0.359564357	-0.613582946	0.23430259	-0.398198569	-0.3892580655	-0.287530606	-0.1405563555	-1.007404018	0.00792723650000002	-0.0693530565	-0.500091239	-0.887815844	-0.860463498	-0.048142564	-0.5414280645	-0.1301498835	0.40609124	0.508958092	0.809571822	-0.634801876	-0.533353999	-0.170609435	-0.9805491215	-1.1592903655	-0.203641095	-0.4078460915	0.447787858	-1.017734582	-0.862351494	-0.8338706885	-0.521290285	-1.1489663305	-0.15353517	-0.106524576	-1.176422022	-1.0095318365	-0.9066634135	-1.111037991	-0.1401053895	-1.220744507	-0.7188712295	-1.119471459	-0.49243621	-0.7714532625	-0.9588591975	-0.973323133	0.059384045	-1.3327398075	-0.9222330215	-1.183285868	-1.1659032705	-0.5880028545	-0.0393815785	-0.7107081115	-0.0629497735	-0.5480299115	-0.2615325045	-0.123336545	-0.967105769	-0.9886154135	-1.1144145015	-0.453510555	-0.7970765845	-0.5936451295	-0.732763973	-0.0064332355	-0.498892869	-0.593425229	-0.939331914	-0.9520255465	-0.6757060745	-0.8004769945	-1.1097114915	-0.583262765	-1.014228991	-1.04564324	-0.420215369	-0.5543923995	-0.638727202	-1.014992074	-0.3695779905	-0.3988627985	-0.7973768835	-0.7993401445	-1.0309950285	-0.4087104995	-0.9017862455	-1.19896739	-0.9272521025	-0.9104916305	-0.756659891	-0.425119415	-0.7015317185	-0.896510307	-0.991244323	-0.6797535105	-0.0633708335	-0.823617033	-0.2245347385	-1.1036876535	-0.4274442125	-0.839262383	-1.1630255435	-0.352620702	-0.6951567805	-0.626682504	-0.4906842605	-0.324952565	-0.6934631635	-0.7814565745	-0.8446157125	-0.2161117365	-0.8834207635	-0.103837976	0.0181944555	-0.6981949	-1.2614122635	-0.70734384	-0.754825292	-0.536966467	-0.230471489	-1.185285679	-1.87485057	-1.097135554	-1.1712958555	-1.2977419335	-0.2580762195	-0.406205608	-0.573488372	-1.0476223815	0.5201780985	-0.4049171675	-0.9142681985	-0.4576105815	-0.2466377025	-0.8375591555	-0.676741283	-0.6789704355	-1.3046389255	-0.776856014	-0.955178122	-0.6558152865	-1.158670245	-0.2000358105	-0.6175431935	-0.540638759	-0.9035344235	-0.638583663	-0.6624520725	-0.947473174	-1.0119107405	-0.7559861325	-1.1401925725	-1.0413803165	0.3934505515	-0.5168579415	-0.1861175	-1.0826058075	-0.8385958185	-0.7203980275	-0.4144314505	-0.5552280625	-0.1969947435	0.256784178	-0.3348279775	-0.417773362	0.0049609275	-0.724246136	-0.5394542225	-0.7908516965	-0.761735252	-0.449999466	0.2393627885	-0.252430734	-0.7097006675	-0.0580238795	-0.0181687	-0.161375006	-0.502341712	0.1322304605	-0.7172381565	-0.6274932745	0.191774634	-1.248351758	-0.098054828	-0.814401206	-1.017905694	-0.5896359925	-0.785134104	-0.9904355155	-0.221780562	-0.2706560555	-0.8547368765	-0.476387504	-0.946258121	-1.1094396205	-0.7063397265	-1.0746435195	0.0717890055	-1.0436868795	0.118759479	-0.023252088	0.0340683355	-0.776845877	-0.946685691	-0.0134159025	-0.397069629	-0.696400548	-0.5918198435	-0.6343267725	-0.9969009125	-0.687028227	-1.405444532	-0.7830895335	-0.680061063	-0.6792753025	-0.4935699155	-1.1052089235	-0.357111178	-1.222490534	-0.237311984	-1.077354736	-0.6202017405	-0.956164776	-0.9023613175	0.239854663	-0.367511588	-0.245370676	-1.0870143875	-0.902909518	-1.088315102	-0.550558455	-0.400497305	-0.637942383	-0.492840946	-0.9744863785	-0.6246677375	-0.7225980405	0.097149387	-0.5665649195	-1.259111598	-0.942349599	-0.983702628	-0.0453758775	-0.580939804	-1.146541572	-1.170027313	-0.8919051895	-1.1273733035	-0.738676803	-0.984188155	-0.958013289	-0.229195115	-0.101811314	-0.407285823	-0.6255894875	-1.144510988	-0.566847116	-0.95400563	0.100711508	-0.619898554	-0.069938704	-1.112176133	-0.849177634	-1.03522659	-1.183382683	-0.4098054755	-1.211759186	-0.5794269035	-1.0802043225	-0.6308863015	-0.7857586255	-0.874085617	-0.6884101655	-0.8134129105	-0.931761726	-0.0535900775	-0.7544407965	-0.776690274	-0.4475274845	-0.32312271	-0.3430897215	-1.095834067	-0.786372014	-0.810800276	-1.069370443	-0.3230539595	-0.503811523	-0.0510255805	-0.6495645745	-0.838757267	-0.4253724635	-1.072326767	-0.448320837	-0.0809902615	-0.571473748	-0.6258470095	-0.995108484	-1.0741300625	-1.210867009	0.3248607925	-0.777053615	-0.7218644965	-0.854635634	-0.769882993	-0.6007860055	-0.623070403	-0.9481565665	-0.956182196	-0.842342428	-0.988268902	-1.021761905	-0.391037753	-0.6198383315	-0.265591679	-0.8385145035	-0.655842544
PF3D7_0503200	-0.021358584	-0.228284044	0.0112491355	-0.3114034635	-0.279213179	0.0627993905	-0.2180825725	-0.139958405	-0.111025481	0.7859506095	-0.481513434	-0.4549880265	-0.32620338	-0.592607957	-0.4697606855	-0.57184403	-0.4379385755	-0.147035592	-0.6202213745	-0.148504603	-0.3577049485	-0.363871438	0.035255416	0.421765558	-0.091936959	-0.229574576	-0.0366467425	-0.092165949	-0.441556026	-0.076294888	-0.37496294	0.2854205315	-0.194671946	-0.048838994	-0.6822336715	0.1473133325	-0.3486593135	-0.380444818	0.445598739	-0.18041257	0.0653795035	0.2953141915	-0.5551182295	-0.110086278	0.333243818	-0.4390911215	-0.4260928675	-0.6056187145	-0.6867484245	-0.424722121	-0.540210329	-0.894048634	-0.3901925735	-0.1529184265	-0.444001103	-0.512924986	-0.124686327	-0.4680675255	-0.1720044025	-0.407987497	-0.566204087	-0.4467345435	-0.732553115	-0.7186029325	-0.6214738635	-0.60207421	-0.3432634565	-0.4423743755	-0.084437581	-0.6841200435	-0.447008847	-0.5150007455	0.259838758	-0.3412841005	-0.7760449185	0.3319717185	-0.43692441	-0.235606026	0.3847639615	-0.481410299	0.319266395	-0.019222502	-0.2061880115	-0.2173091135	0.077446261	-0.10033071	-0.474219971	0.913063101	-0.1865175795	-0.229538912	-0.6167309805	0.0842931365	-0.5676887985	-0.102740807	0.15153579	-1.2901569335	-0.3037637925	-0.2373880815	-0.475921613	-0.589735746	0.006183935	-0.0643789615	-0.012420786	-0.4749205315	-0.677718547	-0.3799549815	-0.288025979	-0.0807093505	-0.558074842	-0.3578835715	-0.398184038	-0.659029346	-0.3270846455	0.411673908	0.0596327625	-0.4380962085	-0.1751056355	-0.563536812	-0.17841264	-0.518734738	-0.476402992	-0.5517702495	-0.415504741	-0.2999221985	0.202245704	0.0285281345	-0.463689035	-0.196431652	-0.4342224605	-0.5538343915	-0.0073775515	-0.5160375835	-0.372004826	0.2125209595	0.1547436195	-0.0973422455	-0.443962925	-0.461038517	-0.686024906	-0.33027866	-0.367724597	-0.2891033055	-0.326267308	-0.3394943435	0.322321087	-0.3712732625	-0.1774160655	-0.3405515605	-0.290163523	-0.1492913625	-0.2611174465	0.1259862235	-0.2708872265	-0.329712467	-0.694646509	0.194689071	-0.384732236	-0.5373342265	-0.7342156055	-0.6060086245	0.032454178	-0.027899351	-0.374738643	-0.569841776	-0.6788251175	-0.391878728	-0.6082414905	-0.3646376335	-0.581192742	-0.508751241	-0.3648564305	-0.364892917	-0.717841655	-0.533750973	-0.340259506	-0.3764454915	-0.3683861045	-0.5324300695	1.0124787445	-0.238145152	-0.6372985195	-0.1099382005	-0.2040552425	-0.221214119	-0.3226306575	-1.255646836	-0.375811303	-0.558334848	-0.4149511665	-0.6332154725	-0.8738202295	-0.082241177	0.0192253395	-0.745246149	-0.6622927745	-0.1605992425	-0.4401232195	-0.8155566325	-0.160884671	-0.336304442	-0.2896067415	-0.4651146995	-0.145445631	-0.631329417	-0.1769128235	0.44332596	-0.550516876	-0.651569272	-0.3363573785	1.4436763355	-0.1759900955	-0.475616728	0.0945655555	-0.174916141	-0.390331173	-0.9256947515	-0.5136939885	-0.7530047285	-0.48440485	-0.4551682725	-0.7629818735	-0.4071296795	-0.481025811	-0.3085809475	-0.7134513625	-0.3160055365	0.021322514	-0.337684971	-0.407302983	-0.2741459595	-0.196277345	-0.3990132065	-0.4701385325	-0.07640042	-0.742156685	-0.074602563	-0.919977274	-0.5146387555	-0.462831311	-0.2517354005	-0.412888849	-0.6150383425	-0.4771288565	-0.366394933	-0.5659616845	0.068628248	0.0125766305	-0.2556700855	-0.5884078325	-0.3198655645	-0.24085736	-0.114242998	-0.131822192	-0.7361916295	-0.1543915625	0.2304317965	-0.1666522105	-0.735827966	-0.413470499	-0.0400230585	0.1884963035	-0.290033586	-0.094750435	-0.344127278	0.0430800555	-0.294049936	-0.343727752	-0.0322141845	-0.0974183425	1.3109270025	-0.5660490145	-0.4839858815	-0.5898467585	-0.3439761255	-0.0739426105	-0.641027726	0.674842566	-0.7398019545	-0.75398915	0.086496041	-0.506615471	-0.6849656335	-0.57746357	-0.3371294885	-0.413648771	-0.8739379395	0.228957337	-0.2979317785	-0.4769623085	-0.350662955	-1.022285898	-0.738491792	-0.55598965	-0.707607104	-0.4614538245	-0.048187786	-0.3849859515	-0.492463736	-0.3728338565	-0.621600349	-0.661912182	-0.3331738295	-0.434672465	-0.064335629	0.0224806055	-0.1622723285	-0.3214833715	0.1402528425	-0.6460106295	-0.1729837235	-0.18145651	-0.3678557925	-0.284072707	-0.2196965285	-0.4458379325	-0.7226171625	-0.513563645	-0.0162819165	-0.266797672	-0.4059865355	-0.368862331	-0.489307984	-0.481078259	-0.13527934	0.3071252975	0.0123874785	-0.501456337	-0.148086217	-0.339204344	-0.4178071095	-0.192165693	-0.1672608805	-0.1665231555	-0.0926951585	-0.1554336325	-0.3218784185	-0.331082626	-0.378898198	-0.264136266	0.012069505	-0.049877181	-0.4425737795	-0.3869426125	-0.2869426985	-0.333879721	-0.286771534	-0.2075946825	-0.440267715	-0.1387800505	-0.8201596985	-0.1947122	-0.5095927735	-0.4996093035	-0.2423583695	-0.5430644075	-0.4218927115	-0.394548825	-0.3084978695	-0.016329102	-0.2585119525	-0.1800073875	-0.1175091275	0.072503731	-0.39211604	-0.1698863835	0.2881713765	-0.290774567	-0.2097175915	-0.391424836	-0.380507541	0.0104159695	-0.0905991025	0.15025146	-0.28398459	-0.539485481	0.0068936785	-0.07135543	-0.1877584645	-0.245536229	-0.3214746625	-0.5453123965	-0.34360134	-0.205813752	0.137850626	-0.4634206545	-0.7235327215	-0.1541513715	-0.4271584475	-0.3707925325	-0.53112977	-0.0808940695	-0.542956474	0.207063926	-0.6847004905	-0.575809406	-0.6902598625	-0.547668156	-0.3622985255	-0.1399442725	-0.615659771	-0.5976990425	-0.185555842	-0.1131690135	-0.328548777	-0.4521658685	-0.1990949435	-0.233521472	-0.2475364755	0.215454183	-0.1871491325	-0.6727004745	-0.144200371	-0.4778867735	-0.416664221	-0.046002663	-0.54933718	-0.371389296	-0.7215316045	0.042185912	-0.844634916	-0.2590900495	-0.1123643805	-0.3756671085	-0.252527025	-0.3265563405	-0.6045317945	0.221698406	-0.5365224905	0.031563443	-0.1508576555	0.0540299925	-0.1409007265	-0.557631174	-0.724325637	-0.749651331	-0.5144251055	-0.3535049735	-0.502939938	-0.2623237295	-0.2126003375	-0.0534399105	-0.210553574	-0.3412720795	0.137889087	-0.292447677	-0.028708087	-0.828626546	-0.53845132	-0.336505684	-0.5737769695	-0.7033473745	-0.051973303	-0.0194366225	-0.172217597	-0.4276718395	-0.537875823	-0.3965827515	-0.387053705	0.233292922	0.090745848	-0.3725664865	-0.065960308	-0.346422219	-0.3554518055	0.9971356655	-0.2675886425	-0.60254936	-0.631766827	-0.8644268925	-0.1632745085	-0.242553122	-0.0488615655	-0.23625507	1.4377367515	-0.5437726165	-0.1317882305	-0.456798673	-0.236277267	-0.150525154	-0.1502866535	-0.5986650635	-0.658644857	-0.0766842585	-0.521518086	-0.0556004675	0.0010282655	-0.2553383125	-0.257160777	-0.109369371	-0.0085265535	0.192750937	-0.221326562	-0.4284873595	-0.3157934225	-0.1643573005	-0.2943282455	-0.3318753515	-0.5711997035	-0.223644155	-0.376913453	-0.37052276	0.010714581	0.925237417	-0.459573451	-0.422038635	-0.2996749335	0.2186335705	-0.3179735105	-0.2959061395	-0.3770289835	-0.859953963	-0.4349097605	-0.57888078	-0.4933614435	-0.3020542245	-0.1952861065	-0.4461711945	0.6519608615	-0.694462251	-0.1776155375	-0.2345839695	-0.3089355885	-0.4058287525	-0.0616424235	-0.3830826685	-0.0401087285	0.8573362025	-0.4004980855	-0.429208078	-0.321214756	-0.4202758505	-0.1630543955	0.1070546645	-0.046711595	-0.593894229	-0.5289565105	0.286264034	-0.112040095	-0.2984127025	-0.3117501875	-0.0663243815	-0.550794086	-0.241162274	-0.3835523805	-0.2717446975	-0.2681395	-0.227231147	-0.182912544	0.4266346805	-0.4147244675	-0.6134204295	-0.4768181285	-0.795417867	-0.112825599	0.3624748565	-0.2669557725	-0.3990512145	-0.288692092	0.613899298	1.546000147	-0.4972182175	-0.357576602	-0.4980776855	-0.486543841	-0.3683135835	-0.474286887	-0.2404833555	0.0761337255	-0.3890642325	-0.4992336005	0.173682651	-0.4063622265	-0.125418808	-0.417659845	0.1267376335	-0.263729349	-0.0973537015	0.3132148895	-0.4794481615	-0.344622012	-0.742820639	-0.406585094	-0.431642039	-0.5112272435	-0.2738836725	-0.220635436	0.012471796	-0.1164638035	-0.3324154255	-0.2166028825	-0.4028051885	-0.126595707	-0.2676494215	-0.466303823	-0.0651487845	-0.1538870515	-0.4938132555	-0.0481247655	-0.488595118	-0.234614485	1.2681706945	-0.322950453	-0.201889255	-0.3039975755	-0.387905552	-0.315855133	-0.324042143	-0.445153635	-0.2132645875	-0.1366322995	-0.328780478	-0.1248179545	-0.38717065	-0.2723248385	-0.2679217895	-0.220806012	-0.1443912895	-0.357472193	-0.293414824	-0.5140700065	-0.288963751	-0.2812801045	-0.2218533175	-0.29563384	-0.7963579565	-0.73254887	-0.1066487275	-0.128929244	-0.295339669	-0.0542896575	-0.8966690295	-0.4329349125	-0.391440686	-0.465401624	-0.308442959	-0.151730209	-0.3352063995	-0.079409566	-0.329448103	-0.436262086	-0.2696346955	-0.1595090505	0.057676637	-0.322213605	-0.268972703	-0.199790681	-0.4363115215	-0.5645665795	-0.9452046555	-0.970234227	0.0160889895	-0.6557952925	-0.382970584	0.023759912	-0.124358379	-0.9905763515	-0.426784681	-0.24466157	-0.569411851	0.3630686305	0.000408288	-0.247641833	0.1949837535	-0.154578181	-0.014089245	-0.316173656	-0.2121862655	-0.352113934	-0.299772991	0.0363137885	-0.582513486	-0.4396693985	-0.512742189	-0.4839916555	-0.2648659975	-0.2620367975	-0.519986576	-0.186890311	-0.68167777	-0.7263413425	-0.898721324	-0.850206229	-0.166538091	-0.1185429855	-0.423980915	-0.396617585	-0.132236627	-0.1930091195	-0.4759405335	-0.1862795685	-0.30768755	-0.2249573945	-0.2172402395	-0.1019411295	-0.059420639	-0.5971228455	1.3514766895	-0.1345629385	-0.384167915	-0.3689760465	0.0837168355	-0.2130987015	0.3485963125	1.8190138695	0.378886696	-0.470045557	-0.489491443	0.014782639	0.073876046	0.0390329365	-0.221680139	-0.3216187595	-0.306010075	-0.399236306	-0.055651159	-0.6278166325	-0.3463788585	-0.047462662	-0.181029633	0.1479720425	0.0576345365	-0.3487701195	-0.2303082985	-0.234461115	-0.5872874795	-0.341153958	-0.18772721	0.0410225805	0.022621441	0.3067507435	-0.1083011025	-0.408727784	0.0603708105	-0.207950439	-0.2135506905	-0.373980585	-0.100802154	-0.463206483	-0.357861703	0.403781968	-0.190927969	-0.415977637	0.126811643	0.1833606555	-0.0753762285	-0.1468709735	1.775618154	-0.778515011	-0.203587641	-0.552862421	-0.02330205	-0.5689646805	-0.5491953035	0.8493774825	-0.5026742415	-0.495684741	-0.236436997	-0.4222148595	-0.3351304025	-0.316738552	-0.5926232875	-0.0688790615	-0.463805498	-0.371269872	-0.2218888365	-0.504420521	-0.243378755	-0.5466131075	-0.4810909315	-0.184056306	-0.327455985	-0.1064471015	-0.479510886	-0.5191345205	-0.1743134985	-0.299459648	-0.3435849975	-0.197087858	0.52151806	-0.3780241155	-0.5481702265	-0.3534191015	0.00238218849999999	-0.285476691	-0.755108438	-0.561336802	-0.5270972265	-0.3275818265	-0.5567290815	-0.6351985775	-0.2594480435	-0.2007645975	-0.2304737365	-0.152015474	-0.3353758215	-0.224793329	-0.6808619425	-0.466594562	-0.1985789495	-0.9744895515	-0.3309589375	-0.439475833	-0.331518722	-0.372274907	-0.194415733	-0.411665345	-0.7506709725	-0.232894627	-0.345715717	-0.3283892025	-0.228958125	-0.037011834	-0.3727418655	-0.398684599	-0.612576902	-0.8531386935	0.0579118595	-0.431585876	-0.5938004835	-0.1310534765	-0.5439615955	-0.1261909095	-0.873326919	-0.6539421665	-0.0953550075	-0.6896314265	-0.4065770425	-0.331705202	-0.1130110525	-0.515180948	-0.403102084	-0.500123009	-0.9669689665	-0.4070864785	-0.662726815	-0.233960778	-0.665733101	-0.287985959	-0.120472478	-0.573660299	-0.3540850835	-0.3963449705	-0.3906133335	-0.2216852485	-0.4375458905	0.1134200725	-0.05314047	0.1975528645	-0.232478459	-0.4384810285	-0.451517268	-0.450842162	-0.8748969435	-0.471418466	-0.957924243	-0.593100073	-0.068134304	-0.3578458665	-0.470216225	-0.4398177485	-0.1526347395	-0.6236013715	-0.701220056	-0.4179813005	-0.5005599905	-0.505775776	0.454451367	-0.2636408285	-0.292872934	-0.279352132	-0.537204487	-0.5017494095	-0.5700550805	-0.0238743855	-0.66527221	-0.4432303	-0.334383959	-0.639586527	-0.427459639	0.091292497	-0.147260068	-0.4633463635	1.516395438	-0.5685464265	0.096511486	-0.6281979675	-0.096459254	-0.342608088	0.064988734	-0.352208357	0.27520482	0.103218349	0.00159652599999999	-0.304675409	-0.103155758	-0.0733438095	-0.493991582	-0.0882136105	0.013991194	2.0296986265	0.504370531	-0.2475026425	0.1061181395	-0.68213357	-0.55651599	0.004711338	-0.397140583	-0.2513816915	0.338315766	-0.4815955905	-0.3164030035	0.2759381275	-0.48199244	-0.4260956075	0.0399909295	-0.605623488	-0.588618755	-0.2952154805	-0.403763446	-0.131456919	-0.3734126725	-0.584489591	-0.075352017	-0.5546747925	-0.4825021795	-0.7375403765	-0.149998422	-0.169291294	0.027935996	-0.5641333905	-0.318045206	0.185507414	-0.055368383	-0.4670390715	-0.297301142	-0.175743071	-0.5993795265	-0.8876743785	-0.5525227635	-0.144861538	-0.5276895375	-0.0382603355	-0.5371164195	-0.5821473855	0.077724431	-0.357651839	0.061650936	-0.397524659	-0.2066509335	-0.4467404475	-0.5462549965	-0.3445049545	-0.3939732705	-0.666659005	-0.2634633515	-0.420569807	-0.651349582	-0.6959195605	-0.3226987805	-0.3629877015	-0.490316194	-0.5269854455	-0.351013274	0.059130052	-0.5909861225	-0.4120817225	-0.523904596	-0.5516558215	-0.5136133225	-0.042081642	-0.581250301	-0.32990778	-0.2525156845	-0.4310901905	-0.3142035155	-0.4652851745	-0.218220831	-0.6335166125	-0.665209678	-0.803087275	-0.3422164985	-0.5227839345	-0.574918892	-0.7995163005	-0.1859732475	-0.4112502565	-0.35272858	-0.4031998625	-0.522288382	0.014354424	-0.0737475425	-0.272694061	-0.1546364385	-0.4863595175	-0.5377748255	-0.4133691805	-0.64758787	-0.334574937	0.491533695	-0.309995617	-0.4210527775	-0.7586535825	-0.375938502	-0.350231639	-0.0067370885	-0.144766944	-0.543026627	-0.4329906255	-0.472784945	-0.468609956	-0.1920544215	-0.439810653	-0.0550442805	-0.6225622125	-0.1795848075	-0.633261344	-0.461184772	0.098788084	-0.1155650355	-0.430085533	-0.297972204	-0.7266253585	-0.500800532	-0.543201737	-0.2074056545	-0.616749675	0.6110390995	-0.436141042	-0.17631734	-0.56147599	-0.2471562295	-0.5050949775	0.0283503525	-0.7063240315	-0.3826102365	-0.6242292535	-1.0504587125	-0.2737355565	-0.000618799	-0.0870744905	-0.1780380165	0.420467477	0.0630904005
PF3D7_0503300	0.687882781	-0.19009391	-0.126414192	-0.246593302	-0.140439847	0.501443024	-0.015168596	-0.175389835	-0.677409504	-0.482563693	0.716167707	0.512520443	0.514800711	0.686119837	0.494586101	1.046318859	0.718785612	0.442671174	0.94534154	0.468743461	0.4285442	-0.059900353	1.114644851	0.48229142	1.045659229	0.525474056	0.414000722	1.206298711	-0.090214956	0.890538508	0.844116529	0.903100923	1.276123378	0.332794891	0.319910508	0.759838639	0.263380755	0.601919983	0.734664202	0.42430063	0.647233726	0.809888691	0.766394725	0.377873514	0.600663435	0.732657287	0.530191749	0.190139633	-0.174334616	0.677582687	1.117680582	0.263256201	0.749548336	0.454971135	0.442568125	0.591316512	0.549979138	0.851742714	0.93846013	0.722136337	0.659088392	0.409841439	0.772942953	0.452839037	0.53131542	0.685442788	0.833161402	0.146745761	0.469632979	0.783390423	0.9696665	0.979624037	0.521335836	0.521169741	0.583682208	0.428596264	0.628519437	0.657787796	0.561872865	0.394374402	0.73000538	1.134794309	0.914354482	0.293228059	0.363603402	0.913651033	0.795970588	0.833354801	0.629496872	0.526350642	0.770754695	0.740722965	0.924072051	0.595059366	0.456284676	0.478369484	0.809530863	0.53580673	0.419771787	0.770207583	0.623463098	1.019895487	0.666443679	0.693780814	-0.490506199	0.051917926	0.062162906	0.557660828	0.436010264	0.790371256	0.378250618	0.989019769	0.147572631	0.477578644	0.942926812	0.646835054	0.22202941	0.480246643	0.845350811	0.360797906	0.415797645	0.891180323	0.779118632	0.428198274	0.637052721	0.586257623	0.358811084	0.216016682	0.331929922	0.891197777	0.791180735	0.374740375	0.469022876	0.750662092	0.471440435	0.289735944	0.642685302	0.412685535	0.82078	0.429033663	0.731146287	0.818740288	0.560831723	0.421835822	0.854202656	0.499575884	0.270153685	0.167546843	0.822586501	1.020977877	0.640167712	0.917807014	0.729163914	0.572076945	0.775880069	0.702013273	0.815613092	0.728890862	0.476416492	0.876436542	0.664903178	0.963369187	0.796370476	0.761176169	0.552461586	0.528300585	0.307876019	0.35510301	0.325598879	-0.583095242	0.307235778	-0.563303229	-0.635840426	0.222330223	-0.309560369	-0.045346301	-0.563430566	-0.672640707	0.720200515	0.432129568	-0.404136431	-0.268848136	-0.860905894	0.524519718	0.432553867	-0.467255228	0.230458028	-0.912983121	0.029495787	-0.49854164	-0.379652198	0.166815187	-0.116545852	-0.288539463	-0.329991155	-0.142760621	-0.184749075	-0.085910535	0.100597004	-0.132374179	-0.421183473	-0.337052659	-0.241239598	-0.28087465	-0.003129313	0.091964595	0.357481546	-0.17803046	0.062018826	0.029931847	0.151928922	0.083666322	0.107685997	0.289696098	-0.022459057	0.155584581	-0.437794145	-0.155049482	-0.126573648	-0.363812945	-0.189435657	0.171424581	0.254583701	-0.122750938	0.011203793	-0.230078766	0.144708061	0.080176516	0.495780634	0.388156948	0.219253938	0.312938774	-0.43136429	0.28710936	-0.498062636	0.010832938	-0.199434279	0.227869832	-0.28456752	0.197011734	-0.073627138	-0.127957278	0.174333121	0.215328253	0.140624762	0.389816078	-0.497039051	0.391834458	0.032739858	-0.033684277	-0.042740267	-0.062088002	0.098520366	0.182545511	0.145881331	0.185037697	0.405812444	-0.054114474	-0.099244105	-0.282497471	0.261527952	0.340283519	0.332070978	-0.02958006	0.223894735	-0.027538054	0.284433811	-0.199364818	0.369345584	0.153303907	0.002645662	-0.087443251	-0.283558413	-0.52509838	0.247561821	-0.236995312	-0.449963166	-0.276936356	-0.514533682	0.104424013	-0.059698869	0.057100936	0.232916206	0.107728941	0.047772723	0.14083487	0.375731194	-0.1150158	-0.197988798	0.377904387	0.127509046	0.080006728	0.285170262	0.173761849	-0.080093766	0.074744122	-0.080119936	0.495114935	0.117598633	0.040217892	0.098786915	-0.168305958	0.007543528	-0.018498886	-0.070011226	-0.267902418	0.379945235	0.082886998	-0.067117505	-0.271399566	0.042277634	0.426270731	0.389133293	-0.226291689	-0.050362466	0.455396642	0.258816227	-0.07104101	-0.243463721	-0.07937644	0.055047162	0.356258088	-0.073276134	0.204803	0.173056459	-0.295071208	-0.023362759	-0.060580123	0.081084202	0.019273458	0.036101546	0.185663217	0.154461491	0.572874894	0.391330087	0.10048522	0.009645183	0.019936385	0.110294114	0.260750466	0.07878591	-0.052120769	-0.040152437	-0.007793183	-0.507315312	-0.347459937	-0.418702021	-0.508268394	0.450531809	0.713912728	0.258345619	0.671375387	0.784257947	0.828511931	0.320473629	0.583216245	0.663981882	0.444268726	0.443934273	0.483275635	0.797268137	0.387542596	0.568418005	0.633402136	0.567082102	0.58581914	0.083657026	0.080595924	0.661297863	0.667837224	0.298800117	0.764452986	0.509201558	0.674440115	0.399438012	0.674552348	0.471075961	0.147703642	0.398872378	0.489303913	0.499796018	0.494535641	0.584946028	0.238507134	0.337388083	0.643390555	-0.141531113	-0.395666058	-0.318594565	0.175850175	0.04245302	-0.075599686	0.273810489	-0.356445677	-0.624851684	0.789440498	0.213158808	0.076619397	0.101551885	0.028498608	-0.05168382	0.191877214	-0.319259199	-0.117285885	0.01730553	0.363224683	0.266508081	0.357024702	0.122400552	0.347790718	-0.239847888	0.050144494	0.259178158	0.185504584	0.290435133	-0.13364948	0.257656953	-0.082513822	0.112199086	0.072762026	-0.161604134	0.352290426	-0.126118712	0.142214574	0.432801691	0.045637719	0.137384065	0.087784529	0.399643747	-0.046727838	0.34680963	-0.081349346	0.193443288	0.203512691	-0.009643576	0.28098022	0.226360494	-0.114355194	-0.073273366	0.304216727	-0.024265702	0.403102103	-0.160452674	0.561148777	0.119579859	0.183343542	0.071890899	0.155899141	NA	0.04662073	-0.10553166	0.540557605	0.143422532	0.303320466	0.500333033	-0.093551873	0.282903175	0.119505736	-0.100100064	0.463643519	0.270013848	0.321903514	0.344402842	-0.098594303	0.172726891	0.09880551	0.05369281	-0.270794025	0.08218266	0.524145	0.219734593	0.565209133	0.120078548	-0.192771983	0.577161093	0.444453702	0.25999224	0.506027636	0.576799774	0.760816879	0.558584066	0.745173428	0.788384887	0.309713157	0.673210972	1.046740965	0.260152025	0.634683616	1.04617505	0.238107343	0.625534325	0.47769207	-0.540074104	0.488645982	0.423370013	0.148229361	0.437062855	0.36393623	0.269545933	0.657007209	-0.116180677	0.609588851	0.554353253	0.065063308	0.113389012	-0.155050864	0.178702496	0.0527717	0.23534614	0.224979123	-0.064159331	0.156253119	0.206235108	-0.136559864	0.125231916	0.25304558	0.194020234	0.207441431	0.191609931	-0.246181998	0.131820923	0.073454618	0.516770738	0.423177581	-0.310792231	0.252124363	0.435652415	-0.321836421	-0.068631236	-0.395531556	0.384103914	-0.178350892	0.546888148	0.182864587	0.197471591	0.142905115	0.146103459	0.108224775	0.074118119	0.02704358	0.000842139	-0.199788906	0.035159758	-0.457995205	-0.139143958	0.12806343	-0.18219074	0.373652068	-0.31380134	0.290492157	0.195919514	-0.109311352	0.528189911	-0.069768772	0.315217601	0.247791878	-0.37209733	-0.156699159	0.118100473	0.329369388	-0.750779922	0.040197906	-0.115208529	0.513632883	0.485991321	0.868623515	0.57607897	0.396800881	0.564425386	0.897961601	0.698701855	0.394198764	0.567102833	0.358676145	0.655877154	0.907513839	0.255087237	0.548729637	0.525207822	0.703496108	0.689265606	0.631280682	0.494125044	0.351964465	0.241612334	0.485728647	-0.013352685	0.231336158	0.117486135	0.590123016	0.318728224	-0.126597749	0.270797739	-0.179864646	0.468645348	0.153216366	0.299992163	0.018872124	-0.018171703	-0.10077886	-0.381348922	0.168974765	-0.261974779	-0.294568168	0.252221295	-0.106450257	-0.242926672	-0.227081972	-0.091898232	-0.243290399	0.381699371	0.62398106	0.175966017	0.278447481	0.087083296	0.279651208	0.085695316	0.514074537	0.079869494	-0.032978845	0.010225541	-0.130337004	-0.023843823	-0.371526114	-0.306170211	-0.340609656	-0.050352977	-0.258589827	0.263592287	-0.148755643	-0.037623988	-0.451242977	-0.119519477	-0.281773521	-0.44835657	-0.005485435	-0.157610708	-0.444168479	0.411706684	-0.6113358	-0.219917284	0.017323218	-0.040337315	-0.196225228	-0.170169087	-0.044975487	0.136270852	-0.092322386	-0.395573905	0.015003651	-0.493380099	0.047372768	0.403932553	0.625975454	0.460994457	-0.1520801	-0.214070859	-0.171475626	0.008351612	0.507050307	-0.22681881	-0.106540703	0.532687541	0.210406779	-0.216533775	-0.634036064	0.063433934	-0.187848435	-0.798943387	-0.041818036	0.328931712	0.232771734	-0.06216544	-0.062724728	-0.28430836	0.434303574	-0.501637714	-0.283103801	-0.114191068	-0.432028097	0.333485719	0.170785499	0.116544316	-0.271758189	0.589955091	0.804459464	0.498557821	0.75598063	0.382024591	0.405863459	0.657321168	0.348153272	0.509651037	0.483193046	0.266885786	0.308682738	-0.008953853	0.630169856	0.682733304	0.846582987	0.436854521	0.667854167	0.307251615	0.21537354	0.962562913	0.562978235	0.694599688	0.696510472	0.586962768	0.64152088	0.504022531	0.592230128	0.568191626	0.583533488	0.839853307	0.681398693	0.382287174	0.747360235	0.410104634	0.55025266	0.605555925	0.159444087	0.794205071	0.313039459	0.385833259	0.471063904	0.424956048	0.38260369	0.594676895	0.483203671	0.738912862	0.23157943	0.579992268	0.313730903	0.766446192	0.587941391	0.482060616	0.248584892	0.628835031	0.503033488	-0.212901953	0.231719163	0.500581091	0.700793169	0.457708881	0.266929754	-0.109962691	0.385286204	0.373437479	0.576910618	0.558205753	0.641510552	-0.089995545	0.312114187	0.007310595	-0.020857375	-0.173281124	0.051282388	-0.032851262	-0.162192013	-0.440037729	-0.284616654	0.28437855	-0.568100641	0.00216681	0.407852694	-0.086988203	0.437178477	0.255826442	-0.259699544	0.412665174	-0.120559878	-0.250925928	-0.296892874	-0.489236821	-0.194203886	-0.424412992	-0.098125734	0.027800656	-0.061535317	0.082928084	-0.078067833	-0.067485567	-0.191859259	0.11842918	-0.153465195	0.371422329	0.179409887	-0.260000998	-0.209093609	0.407399148	-0.258801492	-0.436225644	0.024960291	0.157318087	-0.002613598	-0.239249966	0.315959142	-0.48200629	-0.205841376	0.349065448	0.008632028	-0.162741662	-0.240210006	0.221667318	-0.169688996	-0.269290554	0.020760316	-0.301319362	-0.061215704	0.007404614	-0.133416672	0.097000284	0.055425308	-0.309299029	-0.674426609	-0.48979421	-0.041900123	0.219024746	-0.625153513	0.22637531	0.162144453	-0.409202363	0.241091516	-0.02301999	0.006203136	0.077296707	0.26639533	0.252350209	-0.274178579	-0.123330283	-0.209363857	-0.157687722	0.274834915	0.542730502	0.133304935	-0.178573182	-0.325322077	0.389768204	-0.267438745	-0.255972758	-0.504839128	0.187599964	-0.245873943	0.034051415	-0.053089849	0.369869866	-0.278428388	-0.054815531	0.546598185	-0.394920097	0.134625225	-0.045656792	-0.094312106	-0.243225461	-0.734966303	0.214300058	-0.236480302	0.464407933	0.576307242	0.047630599	0.081512717	0.037027682	-0.178589082	-0.209529202	-0.241411794	0.016293238	0.085387265	0.253003273	-0.585373392	-0.49459642	-0.169299111	-0.094137274	0.456691755	-0.176382887	0.203443353	0.324054409	0.0609939	0.383202182	-1.003042099	0.419566142	0.817500347	0.339843314	0.510739725	0.514990452	0.335217313	0.937067475	0.795980624	0.799747393	0.967798497	0.668749016	0.477562978	0.215368854	0.822333891	0.440843747	0.584947371	0.415578943	0.394852416	0.356658092	0.079220698	0.643396319	0.455649184	0.185217845	0.109450886	0.387819488	0.549971582	0.922818251	0.537664982	0.196066005	0.144446425	0.311336388	0.689957265	0.394034788	0.709512396	-0.481881473	-0.335567475	-0.122601434	-0.799738695	0.230149965	0.613089731	0.698445424	0.884316378	0.55990968	0.95699304	0.826854561	0.594927532	0.580686196	0.611165155	0.319692437	0.623534651	0.140224759	0.184334905	0.369246422	-0.448937214	0.058685403	0.012821351	0.020923634	0.025507634	0.243938399	0.347170106	0.023608785	0.059777555	0.091063706	0.4378375	0.554354591	0.673162218	0.213989127	-0.150529823	-0.160672157	0.320419649	-0.175959896	-0.23529358	-0.268143991	-0.07406221	0.452503881	0.344509646	-0.361006373	0.058602304	0.326814808	0.055517576	-0.400025129	-0.269667635	0.349257046	-0.154377719	-0.145793867	-0.060689479	0.015802737	0.160347108	-0.206344469	-0.029199324	-0.348291118	-0.082098308	-0.597386173	0.097890732	0.236916393	-0.222189481	0.062160208	-0.394561499	0.13651368	-0.402173191	-0.05647081	-0.415599939	-0.589083419	-0.726803651	0.007604763	-0.276053195	-0.221829027	-0.236523924	0.338240522	0.004980522	-0.234831123	-0.446860245	0.312382919	-0.425343484	-0.241781679	-0.014609098	-0.318169971	0.206784162	0.29856665	0.106230575	-0.059423278	0.193289549	-0.112686586	-0.191754536	0.266388091	0.206248205	-0.149916592	-0.332493408	0.027438871	0.161541617	-0.276835237	-0.210578073	0.075608015	0.051726503	-0.270124409	-0.13042966	0.079887186	0.331636532	0.054215605	-0.056201353	-0.081765952	0.053805063	-0.355863384	0.0906486	-0.43661545	-0.164466996	0.354219651	-0.159658072	0.754177428	0.007424549	0.63123732	-0.291966133	-0.190775677	0.281295045	-0.318423564	0.38900836	0.466356566	-0.217667812	-0.673254915	-0.565530944	0.076357104	-0.412129526	-0.250776603
PF3D7_0503400	-1.567830292	-1.726257296	-2.145599177	-2.65097335	-1.616018373	-1.427003194	-2.637799851	-2.823404673	-2.126247031	-1.725371807	-1.726057526	-2.925614916	-2.615072456	-1.523380804	-2.484226546	-1.606530869	-2.884776121	-1.436476635	-2.817420543	-2.839290428	-2.429667378	-1.413479924	-1.864838314	-1.694224113	-1.512832845	-2.694906992	-1.360914938	-1.696731966	-3.968529976	-2.007892533	-1.814300016	-2.213288787	-1.797584805	-2.400813827	-2.762194888	-2.343926926	-2.632859417	-1.862309863	-2.305220867	-2.157925092	-1.714150775	-2.256781231	-2.089856908	-2.814964729	-1.968273099	-2.675895567	-2.890240312	-1.959849794	-2.494469803	-2.922611481	-2.156211853	-2.22913416	-2.626879286	-2.780715588	-2.807340048	-0.96955512	-1.555239132	-2.672500739	-2.217578709	-2.419504704	-2.883048688	-2.227851559	-2.616697185	-2.792661038	-2.882354242	-2.369688541	-2.881808273	-2.270298085	-3.33593047	-1.909099697	-1.602613896	-2.900517392	-0.948813344	NA	-1.788288009	-2.0018229	-1.257082537	-1.614656326	-2.361216601	-2.836835404	-2.380496948	-1.787515418	-1.797565254	-3.003984351	-2.092163858	-2.407234119	-1.955221782	-1.545912101	-1.33690142	-1.450968507	-1.841682566	-1.574226248	-2.478402191	-2.916441576	-2.570508779	-1.859758512	-2.64272679	-2.687751907	-1.58115302	-1.587519724	-1.818284566	-1.594026897	-2.414873853	-1.739960303	-2.278787178	-2.358688282	-2.178784065	-2.893983236	-2.633478979	-2.763183565	-1.996538456	-1.802470148	-2.50140797	-2.121542564	-2.512944178	-2.846346243	-1.160485266	-2.111943417	-2.11022322	-3.016808775	-2.556333721	-2.509502672	-1.006054494	-2.897172587	-2.299041158	-2.52364498	-2.641767437	-2.672988015	-2.291551594	-1.745321494	-2.104010815	-2.625326271	-2.931195798	-2.118777885	-1.199622997	-2.549665658	-2.316423712	-2.357558073	-2.469514388	-2.837710315	-3.01426304	-3.392991831	-2.202172612	-2.95209128	-1.738759528	-1.874737387	-1.598804376	-2.834782801	-1.700726902	-2.67559842	-2.078588709	-2.307615874	-2.463857376	-2.127825319	-2.393774686	-2.184674011	-2.182310089	-3.024067508	-2.851254173	-3.07996739	-3.056743007	-1.814551726	-1.751053013	-2.653767623	-2.607816846	-2.840780155	-2.645505533	-3.379286015	-1.979309089	-2.648337536	-3.466325286	-2.374934885	-1.921594136	-3.415188741	NA	-3.088759856	-2.367818598	-2.713592494	-2.094545655	-3.274237465	-2.845900022	-1.987220453	-1.942452268	-2.969579637	-2.455558774	-2.047361383	-2.951978361	-2.553307937	-2.105944914	-2.622876952	-2.195322309	-2.483947829	NA	-2.538410032	-2.603149038	-1.820024703	-1.337030822	-2.021670845	-2.174899376	-2.77202523	-2.905784682	-2.279385274	-1.828406679	-2.841962027	-2.38191002	-2.492913596	-2.745251049	-2.862921608	-2.42311186	-1.394059397	-1.943182705	-2.055881624	-0.942690658	-2.149231443	-2.737250686	-2.677974794	-1.704449177	-3.03338892	-2.82412439	-2.184572745	-2.673209584	-2.630348227	-2.985179569	-1.841452215	-2.72981257	-2.441482892	-1.192334716	-2.906692633	-2.521774025	-2.000174161	-2.624690357	-2.750078258	-2.478782496	-2.3838189	-2.664472225	-1.878586468	-3.239538132	-2.354884444	-2.596980016	-0.872976661	-1.80969827	-2.78784148	-3.048666202	-2.705044419	-1.973849869	-1.116449175	-2.300121118	-2.867440361	-3.062351389	-2.746540174	-2.902886642	-2.450044168	-2.621569888	-2.705884193	-1.715092031	-1.992595156	-2.776104358	-2.909653259	-1.228597089	-1.543410996	-1.162694999	-1.994111889	-2.684642841	-1.567416657	-2.326863638	-1.968320634	-1.953128336	-2.143578934	-2.427757415	-1.22472881	-2.354640002	-1.54181831	-2.763274206	-2.144102304	-1.944000887	-2.338847678	-1.940009496	-2.086362161	-1.756251346	-2.92744458	-2.740927626	-3.019903214	-2.440206144	-1.911071579	-2.98382171	-3.570822048	-2.154053499	-2.297938959	-2.453606784	-2.318397032	-2.95045429	-2.909014139	-2.013709434	-3.309868389	-3.072638055	-2.994281712	-2.579747736	-2.566926632	-1.325663356	-2.959764756	-3.023332424	-2.92679761	-1.817184216	-2.276794721	-1.401640094	-1.908196706	-1.591674536	-1.635482738	-2.837608844	-2.254167283	-2.568821994	-2.675362565	-2.107353534	-2.132582399	-2.165411331	-2.780145285	-2.705443672	-2.193365501	-2.180163615	-2.677082739	-2.932426409	-3.064272552	-2.642504784	-2.258844763	-2.897652592	-1.724822772	-2.47432561	-2.735198806	-2.704273683	-2.56666046	-2.498226257	-2.764461153	-1.983390844	-2.118364081	-2.410928117	-2.506985451	-2.235173483	-2.495896003	-2.004727614	-1.449454637	-1.215147422	-2.086265204	-3.001728104	-1.658349408	-1.810606394	-3.008917285	-3.010618353	-2.538871712	-2.608714777	-2.528556163	-1.677802411	-2.612669869	-2.118051781	-2.597608692	-2.548807002	-2.39124924	-2.163182304	-2.707211383	-2.377843583	-1.665850942	-1.978991553	-1.03912616	-1.040284995	-2.521715509	-2.91016158	-2.486551405	-2.987959899	-2.618357721	-2.60386343	-1.732036774	-2.38390241	-2.14147869	-0.689641177	-2.675727845	-3.015817394	-2.283788604	-2.948731649	-1.594572338	-2.537571987	-1.794579015	-3.083816605	-1.910257107	-2.06095827	-2.155754421	-1.983457591	-1.878551391	-1.259120156	-2.894571645	-2.420567361	-2.107809868	-1.790468675	-2.170707557	-2.657246743	-2.336659635	-2.186169265	-2.548405704	-3.253726429	-2.969687835	-3.098432886	-2.89650253	-2.598449698	-3.156919841	-3.082925359	-2.216967882	-2.789920978	-2.859784668	-2.780770897	-3.139706124	-0.604131073	-2.772268574	-2.036532322	-3.138552671	-3.307250994	-2.196390233	-2.673140294	-3.180898314	-2.456736447	-2.360858466	-1.209290483	-2.574826548	-1.250096542	-3.000393032	-2.767274596	-2.888473575	-2.198271154	-2.391904607	-2.948060898	-2.796770447	-2.699946485	-2.354767676	-1.540923511	-2.825454971	-2.757272653	-2.440730493	-2.810912039	-3.149870289	-2.298903919	-2.716622445	-2.719412869	-2.263359962	-2.053836071	-2.227873447	-2.536498999	-2.011569988	-1.419385939	-1.443715363	-2.101183764	-2.067819016	-2.966177586	-2.35610483	-2.302783661	-2.579246116	-1.909880381	-2.538669312	-2.226470822	-2.525363589	-3.233846257	-2.201131532	-1.701526796	-1.961386903	-2.084292442	-1.836311389	-1.539019294	-1.674833813	-1.344881404	-2.13614469	-2.140526867	-2.454417946	-2.690190923	-1.812204637	-1.877831508	-1.839325927	-2.39938226	-1.46220961	-2.424675997	-2.017966646	-2.578066913	-2.859266146	-2.142691712	-1.805624677	-2.669207292	-2.930065701	-2.42368509	-2.331007261	-1.422258993	-1.513311728	-2.721449975	-2.304743838	-1.887821968	-1.125803146	-0.883642588	-1.75693917	-3.094199625	-2.91886014	-1.640784061	-3.583086793	-3.460541706	-3.357454171	-3.418667491	-2.1267208	-3.126616428	-2.684378792	-2.628821516	-3.307720798	-3.155639515	-2.34727754	-1.845239678	-2.986339662	-2.48631238	-2.709713499	-2.635226452	-3.638149636	-2.779345607	-3.735802136	-2.957576998	-2.8617094	-3.385276371	-1.962121041	-3.417113618	-3.364925753	-3.03102078	-3.241646975	-3.555781109	-3.089431582	-2.780582019	-3.214210803	-2.176954745	-2.725526481	-3.203279942	-3.135452914	-3.461686231	-3.17055917	-2.095252123	-2.535847646	-3.467830647	-1.327877766	-2.362711243	-2.413377577	-1.116214243	-2.657328774	-1.000810992	-3.258304453	-1.560850499	-1.651937305	-2.325907297	-3.196355351	-2.861677051	-2.204557441	-2.418548835	-2.543481071	-2.081173543	-2.20243855	-3.057793698	-1.669632096	-0.39260835	-2.385146822	-1.467469703	-1.33187963	-0.968028263	-1.03367508	-2.375836194	-2.66539818	-1.401220646	-2.549815985	-2.519074321	-2.666749741	-3.0312959	-1.59457396	-2.464815986	-1.98818801	-2.471967535	-2.521562916	-1.606439177	-2.785479159	-0.916835327	-2.036113317	-1.142250032	-2.170103568	-2.456810723	-2.239974579	-2.98526847	-2.504730356	-2.32791533	-3.176340228	-2.752609019	-3.182931497	-3.301748561	-3.055585873	-3.606795652	-3.695664473	-3.630588103	-3.215600712	-3.075951454	-3.125141852	-3.144304745	-2.887030176	-3.280960089	-2.696059451	-2.541853384	-2.843144171	-1.909332488	-3.097882728	-2.324773306	-2.885111677	-1.967340301	-3.232431319	-3.032129885	-2.376084172	-1.823098782	-2.703910922	-2.472777713	-2.987606186	-2.710980149	-3.242545689	-2.524299213	-2.449119433	-1.896808001	-2.178168491	-1.426477475	-3.125097554	-3.024135191	-2.223001096	-1.971691009	-2.748279642	-2.662897399	-2.150674572	-1.948832803	-1.806540389	-1.104685679	-2.528588726	-2.268086624	-2.307852552	-2.152305711	-1.664114252	-1.841217072	-1.975732324	-2.063835566	-1.794025102	-1.968090767	-2.133469844	-2.271539624	-1.351295014	-1.653522876	-2.858337879	-2.224661701	-2.30442508	-2.224873699	-2.265922908	-2.993488094	-2.493639616	-1.460326371	-3.047686557	-1.640885889	-1.913933775	-1.872773135	-1.619336641	-2.68798032	-2.421488688	-2.763774143	-0.407248636	-2.897138476	-2.128464715	-0.687420696	-1.843059291	-1.774941204	-1.708966036	-1.629820143	-1.59234808	-1.98521089	-1.668035309	-3.364158104	-2.636294117	-3.597802663	-2.963219955	-2.370259193	-2.691428179	-2.842409346	-2.413677636	-2.803015323	-3.2720875	-3.002821036	-3.492395813	-2.720219404	-2.104707778	-2.408121286	-2.481094581	-2.470434429	-2.589036204	-2.76977149	-1.696538917	-2.192503698	-2.441423916	-2.845872392	-2.698562687	-2.369582096	-2.508833983	-1.431618278	-2.943230394	-1.701634712	-2.1493268	-2.675395224	-1.934836409	-1.60039101	-1.386676923	-1.535901241	-1.912722063	-1.110620517	-1.344509568	-1.800712955	-2.807749177	-2.766617705	-2.092097179	-2.462435717	-2.31931752	-1.360534943	-2.370613983	-3.012389299	-1.278840826	-2.415123503	-1.15671185	-2.244508137	-2.130664636	-1.65914469	-2.907312976	-2.552852316	-2.192565793	-1.319551901	-1.954140607	-1.882760532	-2.498365465	-1.107873333	-1.925434118	-2.143760376	-2.70363313	-2.44007681	-3.007772056	-2.245175603	-2.801926873	-2.307654699	-1.603217949	-1.358446951	-2.380327969	-3.023844016	-1.132632391	-2.137308565	-1.889753479	-1.18476897	-2.540068275	-1.753844407	-2.138918246	-1.908872131	-2.309681518	-2.99145882	-2.763231098	-2.377523069	-2.250482561	-2.589718264	-2.135453076	-2.567884236	-1.852627149	-2.564812401	-3.214465876	-1.900157438	-2.562083859	-2.427174598	-2.947571612	-3.118916931	-1.934559783	-1.713605644	-2.386833987	-1.880115334	-2.949323578	-2.238016944	-2.704470198	-1.622943918	-2.816306609	-2.397787875	-2.05218322	-1.381197555	-2.237362868	-1.546412722	-2.213525425	-1.639144968	-2.26058152	-2.918587016	-1.735932601	-1.940326144	-1.83390144	-2.734970009	-2.444779311	-1.689833047	-2.601494896	-2.097949087	-2.574528433	-1.719773863	-3.076189938	-2.569598879	-2.193568735	-2.770358627	-2.356660967	-2.23746471	-2.371311099	-2.217651494	-2.280863904	-2.354657355	-1.942696247	-2.742838383	-2.786289682	-2.465010412	-2.482172712	-2.093191677	-1.060470173	-3.4333255	-2.780855045	-2.599536592	-2.427942432	-2.289917164	-2.478517445	-2.067321792	-2.998334583	-2.470792241	-2.476412779	-2.812626292	-2.917909508	-1.782808857	-3.064096945	-2.331339739	-1.645946522	-2.380355181	-3.176701213	-3.115589519	-2.568873122	-2.807199012	-2.704909787	-2.245616651	-2.036028959	-2.858903612	-2.142160932	-2.75978884	-1.893567911	-1.968045828	-2.677048654	-2.674120551	-1.777891751	-1.764655826	-2.252055011	-1.398492586	-2.908477315	-3.127038452	-2.047614968	-2.263460339	-2.713158312	-2.501241669	-3.313952123	-3.376819635	-1.80507789	-0.884661533	-2.659045757	-2.233816533	-2.194435374	-2.059952356	-1.822263507	-1.968637463	-2.598866454	-2.530869362	-2.675598735	-2.241274615	-2.514664453	-2.957896134	-3.054691439	-3.048693584	-2.730485471	-2.741152055	-2.342647399	-2.777739404	-3.103211911	-1.863478476	-2.208863961	-3.25412921	-2.659676667	-2.173355878	-2.183663436	-0.743079179	-2.989210326	-2.507685029	-2.933604013	-1.468565776	-2.670281808	-1.585974207	-1.282323302	-1.334536638	-0.838922118	-1.152837403	-1.615400912	-1.09727065	-1.796900644	-2.859833771	-1.448909509	-1.700350519	-0.791450154	-2.785054812	-2.097478555	-0.67324961	-1.15269121	-2.934598518	-2.40584197	-2.372570196	-1.491706908	-0.467697753	-2.763784114	-2.207449785	-1.623564769	-2.521303951	-2.698819925	-2.806046764	-2.524718423	-2.675192331	-2.805943452	-2.787001328	-2.554131653	-1.846636152	-2.604832868	-2.426920489	-2.614399093	-2.343327897	-2.542869204	-2.416907631	-2.862467569	-1.047488917	-2.054239317	-2.126489915	-2.503442725	-2.311128322	-1.727446851	-2.415120241	-1.984736649	-2.982923266	-3.085641135	-2.429458914	-2.149013668	-2.527159913	-1.542696349	-2.193217863	-2.165559424	-1.247647049	-2.817322241	-0.693498052	-2.864825594	-2.16662597	-2.83574323	-1.748052601	-2.048461152	-1.335493513	-2.351385879	-1.955434287	-2.709108635	-2.464104981	-2.569365341	-2.162872065	-1.647910763	-2.422938337	-2.629126267	-1.839335505	-0.927550426	-1.807253669	-2.411748166	-2.53668694	-2.382792245	-2.051765986	-2.6125292	-3.143612434	-1.966592192	-2.87136575	-2.287130195	-2.304623922	-1.99937991	-1.793445158	-2.619063738	-1.685995323	-2.677158622	-2.897098468	-2.211340917	-2.397279386	-3.445039662	-2.021339144	-2.625573137	-2.638983036	-1.838581244	-1.934957072	-1.952363433	-1.829328882	-2.097569793	-1.466926217	-2.350257792	-2.728809004	-2.527960288	-2.908811841	-1.853824389	-1.734172611	-1.877115293	-1.880446992	-2.506394178	-3.118583818	-2.856270566	-1.848308852	-1.672419532	-2.471495008	-2.208374655	-2.309773699	-1.863620916	-2.353412236	-2.978697725	-1.188614415	-2.44710949	-2.066114309	-2.253988506	-3.179941351	-1.152811654	-2.16186138	-2.765718447	-2.285572403	-2.753312123	-2.753293048	-2.547461432	-2.455710783	-3.083221678	-0.469459695	-2.648164932	-2.09292831	-2.659851219	-1.720849845	-3.026167547	-2.064734897	-2.43097607	-2.564038489	-2.48842946	-3.191132842	-2.766357741	-2.019000566	-2.38345885	-1.94270278	-2.120118231	-3.053701561
PF3D7_0503500	0.361448022	0.308948636	0.6101249515	0.0279340305	0.69418505	0.483444372	0.480855906	0.3165811175	0.6139320575	0.7970856585	-0.0331738905	-0.3040455875	0.03947551	-0.0289678695	0.3112533775	-0.105967558	0.514570678	0.5321346885	0.059284567	0.019311202	-0.1935734505	0.0265969875	0.1950154125	-0.024304147	0.055174482	0.197704672	0.2286290065	0.1187596905	0.1494241325	0.1366890665	0.2378042445	0.3033420935	0.1178997075	0.1096313135	0.070426452	0.0384064855	-0.118925888	0.4576713405	-0.12068014	0.1957997655	-0.0576080315	-0.169334787	0.0797928205	0.271356631	-0.044087495	0.1395217785	0.1804244535	0.400429426	0.3967276825	0.0286223695	NA	0.0524011255	-0.308252326	0.0290909945	0.238286492	-0.247285862	0.04754554	-0.1243748525	0.0239941515	-0.109773968	0.292918244	0.242741795	-0.034857113	0.0382054755	-0.059750839	0.3028979215	0.0615559905	0.2689592895	-0.046182757	0.429566572	-0.0038418735	-0.518908624	0.106947307	0.0208512275	0.183436168	0.1373754945	0.230476158	0.182584048	0.2089025175	0.0311319805	-0.037379928	0.5462016395	-0.295711043	0.087691356	-0.0166996	0.0034430585	0.024194673	-0.379656974	-0.187125113	-0.0865975575	0.291576459	0.2213776235	0.286633939	0.1285972475	-0.0656702385	0.1412400755	-0.075107105	-0.044524482	0.301950339	0.358540033	0.0416303545	-0.0976691045	0.077884954	0.154467173	0.544540047	0.450839206	-0.0369366885	0.368001433	-0.097544223	-0.122073971	0.171194705	0.067012924	0.2026144725	0.2671570205	-0.291033667	0.137388443	-0.01079791	-0.2229642955	-0.118348735	0.1595887395	0.104449181	-0.086181637	0.422513412	-0.0120247355	-0.190686817	0.2915705685	0.203850243	0.1458529485	-0.073184954	-0.067345474	0.012780859	-0.106398815	0.256502227	-0.116814677	0.3129443335	0.440368932	0.060102671	0.206961847	0.4387208525	0.059317974	0.216945224	0.4052209365	0.1264260565	0.3126729205	-0.252885245	0.2321418515	0.069838573	0.0688970855	0.261640529	-0.07163636	0.0451558735	-0.289751205	-0.370477321	0.1307033065	0.5164671745	-0.2705562445	-0.0819187745	0.44959072	0.0482738865	0.255912322	-0.2803271375	-0.072356038	0.0274317105	-0.1721010865	0.2604647335	0.2688804385	-0.020536928	0.115329249	-0.542416926	-0.3560259175	0.2909011005	-0.0495003795	0.421884945	0.250644106	0.2985129945	0.2000542675	0.0774940345	-0.0922039355	0.030015963	-0.110692518	-0.2896310965	0.117480833	-0.420533831	0.0413957225	0.0852737145	-0.293498773	0.0439831085	-0.358686658	-0.6610310425	-0.0892429285	0.072229859	-0.0052958565	0.470654223	-0.101859064	-0.6058168145	-0.1480588215	-0.3898426925	-0.1357288235	0.409311835	-0.1695423555	-0.161666039	0.0770425505	-0.34072891	-0.080884171	0.165093951	0.337095608	0.3435542685	0.5772664755	0.1118294535	-0.187285747	-0.086538276	-0.489261357	-0.258898044	0.1612569755	-0.13383973	-0.69226043	0.0332751775	-0.358427291	0.3840823275	-0.365927949	-0.145048742	0.2228538785	-0.623703564	0.4129685875	-0.2694887635	0.606435203	0.0974564435	0.208384073	-0.0478308405	0.1222572555	0.1402079305	0.2012027545	0.0651864395	-0.156965505	0.151527171	0.200618521	-0.0625453755	0.090113811	-0.348197663	0.526402251	0.0084833975	-0.033570482	-0.0976614855	0.031044495	0.1372553335	0.7893489435	0.600597733	0.465507073	0.2071310725	0.2821142925	0.198426395	-0.2511536815	0.0650854135	-0.249759439	-0.3573032005	0.1596236255	-0.1758766545	-0.3873457505	0.2589477755	-0.1632577975	0.847283808	0.4854870245	0.0948876255	0.512145707	0.4946699965	0.6958003575	0.131499656	0.2034869525	0.100379382	0.316225968	0.016544513	0.275014424	0.0755441415	0.000576711	0.2786408885	0.401739846	0.108219125	-0.355839663	-0.4398001165	0.067269362	0.0650705035	-0.0242094	0.012020022	0.0958781575	0.1687722405	-0.092054286	-0.172933114	0.052195242	-0.0866779335	0.00190225	-0.150609869	-0.900565546	-0.1327069165	0.4530502945	-0.407838443	0.6203720295	0.0417795805	-0.3095855055	-0.7804726535	0.4158521785	-0.2891985345	0.231083411	-0.0668700315	0.105732661	0.404168817	0.2626331175	0.16296764	-0.561936026	-0.3434547645	0.1511509735	-0.0719667075	0.3597254105	0.3482971225	-0.0690230465	0.0920695055	0.2805116945	-0.3486427425	-0.3259274185	-0.324479524	0.060743592	-0.220089146	0.282003356	0.1797958015	-0.2844588435	0.0366061655	0.6938601665	0.3653507355	0.061868272	-0.28556522	-0.5337220635	0.1409287025	-0.004372447	-0.273445396	0.459709895	-0.701629602	-0.180596337	0.641791859	0.1367870915	-0.195935469	-0.354279983	-0.4436628925	0.334195209	0.154870174	0.01412457	0.37633488	0.0301718015	-0.271855289	-0.296934654	0.1907270705	0.146791673	-0.080960769	-0.033121053	0.4949764705	-0.1151180945	0.026572992	-0.403379581	0.067656075	0.1742407045	0.400277259	0.2293797375	-0.199623926	0.665280798	0.009851616	0.0037030725	-0.0199965595	-0.0020825735	-0.1042252695	0.0078024855	0.088026966	-0.065698737	-0.1535411605	0.067746758	0.339703001	0.069847375	-0.045306249	-0.0472728505	0.0635318325	-0.053953844	-0.020018025	0.003058243	-0.1673357115	0.043710052	-0.1069797425	0.0956518855	0.034476789	-0.0400486025	0.373479622	0.0393005115	0.313979336	0.25152971	0.391586418	0.3113551785	0.120201432	0.104036982	0.8709750515	-0.3375995665	0.0044381515	-0.1747539725	-0.616130216	-0.3622594755	-0.221556069	0.040197816	-0.013402953	0.193836864	0.097076244	0.281461513	0.20129362	0.1258993115	0.495622632	-0.595955501	-0.2221442895	-0.225748262	-0.1405562695	-0.3907832715	0.5975360075	-0.24652885	0.296626565	-0.5853658165	0.242442312	-0.375916464	-0.241379065	0.08929868	-0.17470174	0.0729240465	0.192164735	0.706620554	0.0708761495	-0.666541899	-0.747646896	-0.325954171	0.1295343285	0.0784121035	0.3621856655	-0.3200432645	0.1184757715	0.0231919315	0.0958892665	0.2506865145	0.1084739165	0.5323804165	0.7520150215	0.3018055425	-0.225101578	0.1716036865	0.628175029	0.082077807	-0.17499485	-0.029648864	0.124526123	-0.1299702875	0.2223491765	0.1573557575	-0.4723320845	0.1014993495	-0.1253409715	0.252413592	0.352266991	0.284844653	0.1426841235	0.2643813795	-0.556685531	-0.227110764	0.5242142475	-0.1054015095	0.166495511	-0.4206257265	0.056787657	0.338109602	0.262901461	-0.2418102745	0.6713256385	0.4259860935	0.044373105	0.493888973	0.205420359	0.3262522545	0.3313705975	-0.143541882	-0.095162231	-0.0247014885	0.43665853	-0.2748108545	0.189933152	0.3282380725	0.276874054	-0.101178326	0.0849921485	0.056914354	0.1879068045	0.4358976455	-0.045462247	0.305012158	-0.610037324	0.4254930365	0.5333248725	0.340140488	0.3342416075	-0.570544045	0.032395599	0.0393041365	0.015206817	0.2105569915	0.0650953105	-0.229125039	0.183153193	0.341811805	0.441859081	0.5984163055	0.5605566305	0.636028522	0.65003687	0.171805998	0.212951643	0.534856995	0.4949530785	0.133172927	0.3399145935	-0.3772692485	-0.444001336	-0.2998238765	0.431550227	0.3089099435	0.477292876	0.2770434205	-0.08671068	0.299375065	0.343489485	-0.198104436	0.536926329	0.0167172745	0.3106507345	0.5617937915	-0.1790624085	0.836078911	0.230658088	0.586931441	-0.255749237	0.0679640155	-0.398152237	0.3721316005	0.362245085	-0.3696966695	0.4176761655	0.172801908	-0.0259400575	0.477280419	0.631478349	0.5669549905	-0.46003813	0.110009571	-0.37480535	0.246573796	-0.0308094015	-0.3790262955	0.255180244	0.139861705	0.4302943745	0.3855276195	0.168262114	0.2450178865	-0.323458022	-0.266347522	0.2812514905	0.062121495	0.304499518	-0.3224736075	0.1865008895	-0.2581522485	0.167678326	0.1496631755	0.1163758245	0.008958153	0.4563743095	0.383215302	-0.231785617	0.00418679250000001	0.115786627	0.1892806795	0.044065531	0.1681338905	0.005620246	0.368947545	0.112601617	0.2976970845	0.5859413865	0.363076165	-0.2853865305	0.739716818	0.5432855935	0.245618994	0.384422195	-0.1402744875	0.5296607785	-0.27355402	0.609818762	0.4328976215	0.445246964	0.54396437	-0.0929045805	0.350170198	-0.4216399	0.3502433915	-0.137052603	0.6381035085	0.167884896	0.144508696	0.284764774	0.013284698	-0.1414618585	-0.6008731865	0.496453574	0.08431586	-0.316723548	0.0855348415	0.231190257	0.204536361	0.1950539655	0.0457266455	-0.3965141865	-0.160281062	0.0443891145	0.160676317	0.033699541	0.5248404655	-0.8297123515	0.2671332785	0.281125699	-0.769561146	0.2033833625	0.137414926	-0.2232629315	0.24573141	-0.2019459105	0.329015388	0.3334662325	0.0172479735	-0.035057644	0.4608823465	0.359116677	0.192444532	0.522892293	-0.3255707785	0.469491616	0.4625431985	-0.1380138925	-0.016443739	0.027175888	-0.0314376375	-0.2868050615	-0.057230752	0.191371415	-0.5656927235	0.012505236	0.1983275715	0.1872491925	0.252645123	0.176380164	-0.2470378	0.1054739225	1.501786354	-0.5335741115	-0.176627565	0.636216593	0.673370414	0.017150214	0.332057779	0.0245004565	-0.3504006295	0.0524888935	0.058196292	0.518600174	-0.0205005435	0.0596160395	-0.040441683	0.2647183045	0.4686794385	-0.528102105	-0.1889921095	0.0710094455	0.2170914725	0.689821521	0.47811738	0.2881319715	0.0851669465	0.2671363695	-0.059768722	0.140101606	0.1041908505	0.0668072955	0.0596557095	-0.165648304	-0.2828587295	0.127431084	-0.2562707155	-0.1592490215	0.296274073	-0.1189666015	0.0902925425	-0.123511737	0.3091228725	0.069752563	-0.017554591	0.1792589895	-0.1061037195	0.1076193915	0.005865741	NA	-0.001548603	0.243553343	0.0722367335	0.374916547	0.2694406055	0.0172053515	-0.10511368	-0.1596702395	-0.181671348	0.2032056175	0.276942021	-0.085700871	-0.14596087	-0.125722572	0.166283842	-0.205156194	0.1995248055	-0.299955265	0.1276172165	-0.057091029	0.1044415835	0.1187003685	0.078311419	-0.064107832	0.2567047735	-0.28454344	0.111053875	-0.2480275725	0.2064453505	-0.029769736	-0.0596741485	0.273531772	0.1575737375	0.7444829215	-0.2055605045	-0.062370036	0.2473918695	0.0921464545	0.050857528	-0.1031417445	-0.279702074	0.3613207365	-0.10892698	-0.023484601	0.48745856	-0.174633662	0.1816547385	0.1925537415	-0.113169872	0.481011178	0.2261169035	0.015854993	0.278206673	0.2968601605	-0.3765669705	0.4606633045	0.3485048065	-0.221056561	-0.32842099	0.2187718395	0.1546109965	0.9207336835	0.297119388	0.2408751935	0.077103249	0.2433996285	0.298620855	-0.483057221	0.48288531	-0.03807147	-0.077688939	0.2494846755	-0.15197105	0.1909039325	-0.3287549	-0.4977283045	0.092706018	0.0423655805	0.102403193	0.5021790375	0.4652767425	0.4549379705	0.189140347	0.4307822355	-0.242093057	0.582839403	-0.188400624	0.5286080785	0.6085058195	0.163225894	0.4316487225	-0.0895102205	0.458384036	0.3318016545	0.3551167885	0.5901218255	0.4125702255	0.4041445615	0.1581347415	0.149066836	-0.04278081	0.2128862405	-0.260594849	0.3555192475	0.336294302	0.281960649	0.480397161	0.4621866265	0.4424532115	0.2399608725	0.196444153	0.033366684	0.5522008815	0.545062079	0.3243354775	0.620843998	-0.2908629945	0.398220652	0.238208335	0.4414674025	0.136136347	0.5554777875	0.129663158	0.4075523525	0.887201469	-0.159102919	0.6798666515	0.6124426725	-0.374707034	-0.122139508	-0.023289473	0.467956792	0.305252462	0.4732987385	0.145426872	0.1857713245	0.5680591085	0.406281142	0.00869262200000001	0.267139664	-0.822348465	-0.135623974	0.2760486745	0.027934167	0.2077924935	-0.3619239835	-0.59141424	0.244152795	0.148170421	0.1738082435	0.0330219255	-0.1420610475	0.056495231	-0.0509872485	-0.1202081425	0.0300981635	-0.332545135	-0.1052701575	-0.448377933	0.077785014	0.3974279625	-0.0102304235	0.922774943	-0.295246796	-0.248746512	-0.317869935	0.6488828945	-0.2106391135	0.0794627135	0.0398284235	0.387537635	0.189705195	0.280671721	0.0595527765	-0.1010331505	0.2482699395	-0.0309805245	0.066387996	0.037831298	0.303561378	-0.2246799585	0.1032972755	0.243749731	0.295544518	0.1302451785	0.3807235965	-0.1609229945	0.4493222695	-0.2735416695	0.0333570355	0.264276981	0.1605334195	0.516689704	0.093314266	0.0154559465	0.502918106	0.5244165935	-0.240950486	0.072033812	-0.066234108	-0.204529965	0.4027100885	0.00128141850000001	-0.074194386	0.216857006	0.537915605	-0.373081453	0.5128474795	-0.316387844	-0.3366550705	0.52954803	0.5259753795	-0.0108646815	-0.069932818	-0.117376813	-0.212269224	0.0104998155	0.1231881135	-0.1379831975	0.027256957	-0.015997613	0.7024593235	0.018606213	-0.0358803795	-0.2521650535	0.056008395	-0.0198224485	0.0856140135	-0.3579104385	-0.6136499665	-0.2465735785	-0.2656445735	0.497873082	-0.578758427	0.227357149	-0.446166276	-0.595055284	0.617841289	0.397940305	0.3600513415	-0.2162759945	0.3362896265	0.4280382175	-0.2249103505	0.3228690245	0.5964225085	-0.6278301285	0.594909145	-0.4572139565	0.0610154255	-0.3160122425	0.428945264	0.0611952685	0.1857750785	-0.084424386	0.005505643	0.320315252	-0.0645611335	0.181035568	-0.4680717195	-0.1725225755	0.00782147850000001	0.323747618	-0.4531920705	0.383717725	0.7202266985	0.1751820245	0.0278470455	-0.2813126335	0.1369252545	0.1752338465	-0.122183039	-0.2852945095	-0.2297767105	0.4066546225	-0.040278582	-0.5498499565	0.263318137	0.0303482915	-0.7000167145	0.386022873	0.0786801765	-0.301394247	-0.0488472615	-0.2237814415	0.141373626	0.0799256115	-0.50410126	0.3637434985	0.052499008	0.1190509065	0.177911567	0.8707928	-0.065001742	0.200870068	-0.1068709525	0.067277375	0.4498164865	0.428470957	-0.2952577015	-0.058218807	0.0288769185	-0.6920541035	-0.6083675065	0.0871017695	-0.453709498	-0.669707745	-0.103131613	0.184075761	-0.40824975	0.1815323755	-0.619350721	0.0051341	-0.4121310535	-0.2662518975	-0.00799375899999999	0.0900128705	-0.65959755	0.002700043	0.7554600195	0.0583299655	0.06629655	-0.534707979	-0.166508242	-0.2715994735	-0.3482391785	-0.3072584175	-0.1662558025	-0.1015025915	-0.1777753655	0.1247209535	0.8159345955	0.683231478	0.4857303675	0.71770409	0.240914147
PF3D7_0503600	-0.850911061	-0.6404730385	-0.762859142	-1.107686616	-0.293850272	-0.348938383	-1.023917958	-1.014925528	-0.5615602515	-0.6079872475	-0.6075904625	-0.938467586	-1.0572919735	-0.7257120325	-1.047576086	-0.6178477295	-1.2911121235	-0.2922430465	-0.915450038	-0.151859455	-1.119722395	-0.2505178335	-0.0857332405	-0.2597622605	-0.476036894	-0.9775031985	-0.425083674	-0.408143198	-1.2003248045	-0.9129148235	-0.6461429015	-1.0594951135	-0.914218657	0.00465075399999992	-1.0704792535	-1.1436950475	-0.888438371	-0.620499672	-0.1791874025	-0.5996349795	-0.4382815125	-0.739810535	-1.2763969915	-0.924605904	-1.2006557865	0.6234448295	-1.139193373	-0.682895669	-0.6076664465	-0.433766613	-0.911647014	-0.6200687405	-0.8087223215	-1.4288753885	-0.7698754445	0.008796014	-0.575853466	-0.9728739235	-0.7876423895	-1.157005567	-0.998761726	-0.6789148765	-0.6307278865	-0.9699628155	-0.6886706	-0.5461333465	-0.727878223	-0.529118036	-1.5544161945	-0.263131519	-0.451655828	-0.661008681	-0.235185975	-1.1064965905	-0.2237771205	-0.785167273	0.12312241	-0.4081075315	-0.755383193	-0.971997477	-0.8475659825	-0.709463741	-0.7330205495	-0.90067364	-0.850283344	-1.1134587615	-0.2752478605	-0.565779079	-0.27996104	-0.5294003715	-0.371739155	-0.5724145525	-0.888298706	-0.1144775215	-0.2415346285	-0.482581524	-0.8211982065	-1.097680728	-0.2260428865	-0.08510369	-0.821038853	-0.340874499	-0.8709290035	-0.3238698975	-0.630225262	-0.855519622	-0.745169055	-0.961404541	-0.860260907	-0.8101184505	-0.644159389	-0.3926447515	-0.5010087305	-0.8793331575	-0.44051719	-0.805530408	-1.000200366	-0.8827799795	-0.9392274	-0.948265791	-0.8665374945	-0.719856855	-0.1785768915	-1.0036508485	-0.9162875505	1.5997082625	-0.999526726	-1.4510509635	-0.734800202	-0.4995970305	-1.0704603115	-1.086830336	-1.091208051	-0.724681112	0.1020319125	-0.361755142	-0.352074538	-0.494202749	-1.1436874865	-0.612549577	-1.1895296685	-0.4011973065	-0.8658251875	0.00378506699999992	-0.5391989535	-0.4284207815	-0.820854473	-1.0848585455	-0.5748691415	-0.8576428575	-0.754239776	-1.0104843795	-0.6446655675	-1.1176105905	-0.8246445915	-0.9804070805	-0.9698781885	-1.110233098	-1.1093395905	-1.2760672395	-1.296754646	-0.5590274105	-0.563124908	-0.993947844	-0.5737210605	0.465944963	-1.1866972815	-1.437056845	-0.7288840435	-0.4185251845	-1.034632193	-0.3795528915	0.119364534	-1.068508691	-0.55638864	-1.394998793	-0.7599149845	-0.562046355	-1.0578000425	-1.1807586065	-0.85278126	-0.2347977005	-0.396837538	-1.2089390495	-1.0831910115	-0.4355935555	-1.095744292	-0.262515132	-0.214524995	-0.714247067	-0.268819125	-0.7562437125	0.22110812	-0.609717633	-0.446633211	-0.448207031	0.533090039	-0.13408922	-1.0727724805	-0.83587992	-0.9347824925	-0.4910740075	-0.5191859465	-0.876633235	-0.5905002485	-0.9926900425	-0.513104012	-0.98149093	-0.814731031	-0.6947494395	-0.373464922	-0.5436159125	0.0133325915	-0.47850063	-0.7906339655	-0.2543483675	0.0721416525	-0.9603373305	-0.539841237	-1.105767168	-1.0857984605	-1.057477618	-0.8735144185	-0.5566092265	-1.002947291	-0.4053426465	-0.504048384	-0.9598923255	-0.5579820125	-0.5414449545	-0.952675644	-0.7230750275	-0.8124067755	-0.7324139745	-0.8196766285	-0.5809136475	-0.6948431675	-0.4534364	-1.0251864815	-0.0406875945	-0.3927123	-0.6184514385	-0.5835489525	-0.6766772425	-0.507026062	0.399522776	-0.0951834805	-1.1507721935	-1.1060476015	-0.6302517795	-0.910825482	-0.9109458025	-0.684675844	-0.7882471875	-0.3625342935	-0.7711073395	-0.854211505	-1.075848284	-0.4821185045	-0.6956606615	-0.1905729035	-0.7016394615	-0.921438061	-0.372745301	-0.773528254	-0.233095072	-0.5771500185	-0.8298603135	-1.013204209	-0.5017134605	-1.074668763	-0.602727414	-0.715988185	-0.8070986085	-0.3782259945	-0.5914016535	-0.337074908	-0.630622588	-0.338092108	-0.601217289	-0.77961765	-0.373846014	-0.844140169	-0.4272227815	-1.0066643755	-0.7507915325	-0.6651098695	-0.442279031	-0.748576044	-0.6333637545	-0.6232707145	-0.516087518	-0.537339364	-0.941358281	-1.1196481455	-0.563372583	-0.8281202825	-0.822830976	-0.681105311	-0.655146487	-1.1246916455	-0.9137952035	-0.4856464985	-0.7207415465	-0.05602468	-0.3257284955	-0.2698901465	-0.3389336765	-0.9202035045	-0.8492008395	-0.946536051	-0.7073078665	-0.8344863455	-1.0549939395	-0.957491202	-0.7527712535	-0.805421398	-0.2892785915	-0.6452261125	-0.94267223	-0.922227103	-0.9617281295	-0.6442060395	-0.627214896	-0.9982276825	-0.3031785745	-0.707590473	-0.865946101	-0.828541565	-0.7515664215	-0.6867005225	-0.950172133	-0.5070969265	-0.648869634	-0.58672692	-0.6239211945	-0.979794176	-0.8685230025	-0.882885821	-0.2779196855	-0.4290863295	-0.614198657	-0.7681039825	-0.2908101015	-0.1617856835	-0.9130771115	-0.790056796	-0.758939724	-0.0375665665	-0.6580169895	-0.6351119125	-0.7715932015	-1.173395909	-0.7785184085	-0.824999141	-1.1217594515	-0.145254987	-0.027342155	-1.0493234645	-1.0273888235	-0.6663665475	-0.015640831	-0.135068774	-1.0667479475	-0.982742592	-1.1602162205	-1.1352895265	-1.236512962	0.0972098835	-0.512823297	-0.860564901	-0.661052285	-0.127969268	-1.0759399205	-0.960754598	-0.7512695545	-1.045386733	-1.1338900165	-1.099694119	-0.643542841	-0.77858262	-0.4813292	-0.850096224	-1.045513534	-0.613193801	-0.8716080535	0.228433406	-0.4026607815	-0.7529093985	-0.235527846	-0.2905062865	-0.4139256465	-0.773025692	-0.490051242	-0.2874129215	-0.572417383	-0.703616105	-0.750486495	-0.8627237785	-0.684108704	-0.8591571415	-0.800716018	-1.131958582	-0.5825841925	-0.820403133	-0.7095039525	-0.840399761	-0.8607136845	-0.058340721	-0.6024753255	-0.638398197	-0.6421557355	-0.2301634275	-0.6295450265	-0.801097486	-1.0154368505	-0.6493945845	-0.316455186	0.0866855675	-0.393264059	-0.619674268	-0.9683681875	-0.9236101295	-0.416238307	-0.426059409	-0.7485916505	-0.876277152	-0.3941281475	-0.6372785965	-0.5982219935	-0.431279008	-0.9966211935	-1.050441854	-0.971319843	-0.8111164335	-0.3264252365	-0.202789174	-0.487622766	-0.7177654995	-1.023524175	-0.6941755395	-0.6816521335	-0.9710097995	-0.619535344	-0.2189801915	-0.2536555185	-0.684581125	-0.5691275395	-0.686358913	-0.369463326	-0.288496904	-0.7006175175	-0.2469354385	-0.8515765965	-0.46941298	-0.5467695435	-0.4985669005	-0.4198450805	-0.5686872215	-0.3930158655	-0.339614284	-0.60489348	-0.433662306	-0.231354045	-0.5988394355	-0.6859194385	-0.660085229	-0.830922865	-0.9299114095	-0.4830166125	-0.3538208665	-0.4702965325	-0.6166677235	-1.102767924	-0.7617898465	-0.0292422875	-0.673202369	-0.980650822	-0.5982162055	-0.495767518	-0.7416836715	-0.746914638	0.207127047	-0.643194498	-0.370017156	-0.478076731	-0.2478339635	-0.8026203725	-0.9140895045	0.067397481	-0.1244259715	-0.571129074	-1.0049928175	-0.9316945485	-0.4263294415	-1.169056973	-1.3291220625	-1.0940698525	-0.6335493895	-0.460179733	-1.0887143135	-0.711810513	-1.4847142695	-0.949954519	-0.864594646	-0.596804766	-0.607749694	-1.2463030585	-0.422800721	-0.733756126	-0.899598516	-0.832863735	-0.7859998115	-0.730833902	-0.8711750365	-1.0334657555	-1.2085527025	-0.921176654	-0.7102644915	-0.381269771	-0.960423331	-0.8565053845	-1.2261872255	-1.0365164515	-0.563894865	-1.492369745	-0.9946526935	-1.207085885	-1.3364884295	-0.74437837	-0.8747436045	-0.187929989	-0.313326605	-0.5044033655	-0.6847350335	0.03847413	-0.5143684555	-0.6310101515	-0.223744627	-0.696483524	-0.0935608675	-1.1476392665	-0.1264702385	-0.108025071	-0.9069541695	-0.640911838	-0.4859935125	-0.642609399	-0.858404494	-0.5732580715	-0.349452072	-0.9344543585	-1.2973654055	-0.552857033	0.004134885	-0.9539690305	-0.2407479065	-0.1807778585	-0.308802576	-0.3387986385	-0.639966987	-0.6669523075	0.076895509	-0.665307668	-0.9219364315	-1.0908462035	-1.12161097	0.253086304	-1.0186179325	-0.8902899925	0.2322028675	-0.8577484685	-0.527859293	-0.7653887115	-0.4338376305	-0.7364995125	-0.142165904	-0.8867194135	-0.9122992845	-0.742254165	-0.936903412	-0.8578675865	-0.560090638	-1.1529801135	-0.76988765	-0.7940983615	-1.096319377	-0.9088043315	-1.249695919	-1.4572482555	-0.978818657	-1.3766659965	-1.339467733	-0.995459484	-1.3147200675	-1.0878144295	-1.3762782685	-1.101683493	-0.63165826	-1.1599602285	-0.9059793115	-1.268354761	-0.4154193785	-0.846943256	-0.543758325	-0.734548479	-0.7406303035	-0.584063769	-0.386740651	-0.575980176	-0.617208444	-0.560384876	-0.5394911785	-0.4492216595	-0.7852100765	-0.6518224035	-0.4705144345	-0.76120825	-0.0750714755	-0.607286153	-0.873513661	-0.801609467	-0.222072233	-1.458235885	-0.2740304985	-0.3184243985	-0.2793530355	-0.1311914605	0.1225542245	-0.7209760405	-0.43085913	-0.4280166545	-0.385759569	-0.1149285025	-0.0591724015	-0.2704846405	-0.37586586	-0.584709722	-0.4363950185	-0.5931719375	-0.573309713	-0.139975608	-0.27979554	-0.620802161	-0.80008979	-0.686469732	-0.5930118355	-0.7055949185	-0.6828700495	-0.5472307275	-0.291957461	-0.7417828145	-0.1270694	-0.5373474125	-0.5286322205	-0.1606185215	-0.8294232995	-0.745308714	-0.3446476465	-0.0168466145	-0.875989917	-0.6738115775	0.0958696735	-0.6256705695	-1.215466121	-0.6016990015	-0.3794006345	-0.581586328	-0.4530330815	-0.447920406	-1.1571057135	-0.760008838	-0.8851178195	-0.741517471	-1.1883520755	-0.8567198925	-1.0164664485	-0.598021758	-0.6971412895	-0.6658991125	-0.6397801775	-0.721768505	-0.8047205075	-0.4905578695	-0.9102542725	-0.825740864	-0.9968207195	-1.2490133245	-1.1807755595	-0.695559928	-1.2286882785	-1.290253794	-1.0394580565	-0.789701157	-1.136045751	-0.8849811665	-1.0672211105	-1.2147976675	-0.646275177	-0.795942808	-0.903384937	-0.596732751	0.666845441	-1.0936796225	-0.382852015	-0.823283222	-0.4963796325	-0.463369441	-0.9842802765	-1.2529875075	-1.1415312355	-0.686828397	-1.215403055	-0.6838330165	-0.239087207	-0.9764838655	-0.9980738525	-0.4087647995	-0.92131831	-0.2401611005	-0.138384535	-0.597460238	-0.150831813	-1.17278131	-1.2375636755	-1.1287995505	-0.8507511735	-0.9966145495	0.392311075	-0.0768398204999999	-0.3261527315	-1.147024392	0.3234762275	-0.9232897425	-1.09054711	-1.2626291585	-0.246817202	-0.317012081	-0.736092194	-0.693418994	-0.4699967185	-0.4034327375	-1.0687501945	0.769199406	-1.14249657	-0.5217554755	0.017771282	-1.0268553995	-0.31586277	-0.92306875	-1.054837765	-1.006832519	-1.1489605335	-0.948921959	-0.5878447845	-0.6360883105	-0.3822862295	-0.4249743525	-0.69226058	-0.409128008	-0.3642383775	-0.356200408	-0.1932220715	-2.2609926915	-0.086983439	-0.6899831135	-0.672401779	-0.422747984	-0.365959691	-1.1044900265	-0.372658554	-0.5885825665	-0.4000085205	-0.8295863815	-0.7011346725	-0.5823886265	-0.709866097	-0.6085919665	-0.539038148	-0.1759522935	-0.908652455	-1.13880087	-0.6234568225	-0.849716769	-0.604543513	0.1688889235	-0.445670335	-0.3018324195	-0.443724836	-1.027653822	-0.439272298	-0.803132925	-0.3574604795	-0.639686983	4.74474999999988e-05	-0.9410977725	-0.633106615	-0.493148247	-0.820691705	0.081834071	-0.672067965	-0.27488233	-0.705585554	-0.708412093	-0.706031824	-0.1784194265	-0.671068392	-0.7906654395	-0.4541049525	-0.919219639	-0.1200122445	0.1005978545	-0.678999248	-0.3233538285	-0.6555714455	-0.437668985	-0.4372112445	-0.627900279	-0.289615234	-0.8037216275	-0.6166396295	-0.7675780465	-0.7867295355	-0.2444384875	-0.4601321315	-0.7230095675	-0.6622683835	-0.5203924895	-0.589567448	-0.907701014	-0.742588407	-0.522280681	-0.891357631	-1.098324488	-0.605258833	-0.4698063895	-0.897116125	0.109226572	-0.622889934	-0.8673279955	-0.6484853765	-0.885052407	-0.8655042385	-0.3929738895	-0.1343372025	-0.4504857445	-0.537046226	-0.651172627	-0.4870270765	-0.540595955	-0.3120961485	-0.944923791	-0.467370264	-0.21194238	-1.1943769855	-0.901076822	-0.5740623905	-0.305767139	-0.4629269095	-0.5732977765	-0.5310760785	-0.807562203	-0.3016216355	-0.68627937	-0.627653674	-0.6271802655	-0.8424919985	-0.867252445	-0.6441514015	-0.321677803	-0.3967441445	-0.3504385905	-0.881914126	-0.786136531	-0.5418467595	-1.105581458	-0.2660383425	-0.8481976445	-0.741961266	-1.178844	-0.9712956085	-1.066958635	-0.149405697	-0.706152261	0.171058768	-1.2660872595	-0.9864773535	-0.775654467	-0.5557138145	-0.2986057885	-0.284825892	-0.110799518	-0.132230393	-0.616483423	0.021817858	-0.4278200925	-0.83066099	-0.564688236	-0.00654789400000005	-0.573475222	-0.5815375715	-0.832139302	-0.032834135	-0.0888737985	-1.1801320875	-0.9564508955	-0.9672790575	-0.42274838	-0.166992059	-0.8567562375	-0.3785142215	-0.371786702	-0.331740802	-0.524563507	-0.5268286445	-0.3092654295	-0.3521050305	-1.2541146655	0.027303946	-1.0049759445	-0.0364702005	-0.788854537	-1.2919178165	-0.535776144	-0.9265991285	-0.6288337	-0.8298821975	-1.1528153235	-0.238208566	-0.660280232	-0.931184491	-1.070484197	-0.866297446	-0.8017608725	-0.9072328545	-0.633454106	-0.6189440265	-0.8304835535	-0.6549184065	-0.922723379	-0.661901601	-0.551996555	-1.025979611	-0.8236219365	-0.563608468	-0.85805071	-0.0324015265	-0.588276917	-0.642540367	-0.8176961505	-0.342279513	-0.7007866435	-0.5161846485	-0.633048524	-0.8463335835	-0.785738426	-0.5246627145	-0.863215242	-0.6285585025	-0.462486923	-0.340836185	-0.9390508185	-0.6124453495	-0.3494815285	-0.360557214	-0.7394462465	-0.871086951	-0.8165427625	-0.5073130725	-0.6396675635	-1.1766673195	-0.6786913335	-0.850162044	-1.066718717	-0.58210483	-0.38799931	-0.3254883945	-0.473348259	-0.341184982	-0.717911532	-0.722198149	-0.4062971095	-0.1054928195	-0.638700568	-0.5091772065	-0.7422490595	-0.9193662385	-0.508397188	-0.6465483225	-0.4462921255	-0.618906945	-0.3264918055	-0.1624841	-0.800436448	-0.526410682	-0.4948102605	-0.214231321	-0.198389546	-0.66263777	-0.327955437	-0.3520722885	-0.589951649	-0.593188857	-0.9970363405	-0.6863448395	-0.7247769755	-0.8539492855	-0.609922004	-0.7031992815	-0.43493089	-0.663952293	-0.9709047615	-0.448869636	-0.6719863985	-0.6772044645	-0.64820952	-0.722248722	-0.2062692465	-0.564415404	-0.682726592	-0.9938239735	-0.7909545365	-1.0826430245	-0.821203131	-0.854166113	-1.108676673	0.1433899705	-0.889853348	-0.5759631865	-0.91154355	-0.573805164	-0.894425735	-0.438643832	-0.6258846145	-0.9816643125	-0.893927652	-0.3910544305	-0.9353211965	-0.538993133	-0.7225854	-0.4771541945	-0.603797161	-0.655844968
PF3D7_0503800	0.563057758	0.604720573	0.745417915	0.185284402	0.627485281	0.136494097	0.718009433	0.775181032	0.536384688	0.284715627	0.243076206	0.633355274	0.58089399	1.021552577	-0.765178551	-0.450095766	0.138090153	0.236481517	-0.11548302	0.20599787	0.255339827	-0.154241462	0.878443486	0.392125899	0.458868786	-0.182076918	-0.270352411	0.733315341	0.589688775	0.599862936	-0.002766207	0.485459008	0.680715357	-0.305354156	0.302322742	0.275106016	-0.010518115	0.251116794	0.16094834	-0.279995742	0.715195487	-0.198234685	0.36371078	-0.039565726	0.640208809	0.502092842	0.794377267	0.524383495	-0.107982108	0.164157146	0.567149311	-0.321093422	1.022722845	-0.270439439	-0.724892595	0.175110781	0.041525058	0.318691405	0.758980428	0.267571375	-0.165861361	0.313820434	0.644009636	0.023494308	-0.44405166	-0.104870114	-0.255074125	-0.882538139	0.053956307	-0.282036165	0.087333902	-0.312869173	0.269987811	-0.102253396	0.162012333	0.355818576	0.1994991	-0.078721627	0.04807353	0.256355976	0.370687795	0.285847503	0.530632249	-0.148865429	0.195927218	0.797134296	-0.290712859	0.354311767	0.003339686	0.291439273	-0.031014406	0.215155822	1.062742772	0.686853003	0.804351721	-0.260949623	0.702704717	0.390935626	-0.251123364	0.110179345	0.062940606	-0.465960141	-0.115002499	0.279762848	-0.161608855	-0.073157947	-0.186730242	0.68593953	0.626986134	0.06213714	-0.47016231	0.348429147	-0.191765928	0.483234789	0.63728556	-0.325901963	-0.295818852	0.263949181	0.7551856	-0.233532101	-0.448575431	-0.091967657	-0.036432288	-0.279822215	0.660935201	-0.350842887	-0.36191191	0.77157984	0.645236147	0.477240104	0.581000086	0.074752737	-0.768000659	0.651647261	0.523939316	-1.192888344	-0.411185736	-0.980169225	0.718385322	-0.283165275	0.478292861	0.167651361	0.702388181	-0.50323193	0.69689527	-0.222056484	-0.315617522	-0.069532092	0.322359717	0.675950808	-0.293469943	0.188665083	-0.445514236	-0.342975596	0.314062424	0.737928593	0.21629639	0.695601313	0.554129973	0.535508054	0.548785453	0.426696392	0.070445491	0.487469263	-0.183743481	-0.45557192	0.317609437	-0.045860346	0.394986361	-0.101053993	0.463322072	-0.470281706	0.522966558	-0.841124832	0.365644164	0.308190892	-0.06188158	0.195977875	-0.475362013	-0.190936852	0.364999223	0.823502978	-0.163496842	0.299362982	0.009595315	0.431221913	0.649344679	0.273811849	-0.077913485	0.685015984	0.493158006	0.488442229	0.525273109	0.409290335	0.354752339	0.384951634	0.098919883	-0.085794104	0.151302562	0.046873825	-0.347381808	0.310804479	0.256735219	-0.018756236	0.42306365	0.34239906	-0.565137116	0.283602498	-0.013162973	0.038123409	-0.754699974	-0.016570103	0.11774004	-1.122515409	0.230568069	0.189416046	0.529913277	0.174027209	0.482670922	-0.459820149	NA	0.132728378	0.379779628	-0.061204648	-0.012024209	-0.189603528	-0.079451599	-0.197642102	0.155918368	-0.696203353	-0.055218246	0.067523447	NA	-1.130355917	-0.633612978	0.181798795	NA	0.07162923	0.186170371	-0.169498142	0.154683173	-0.137965486	-0.344929956	-0.428855821	-0.201573845	-0.093035361	-0.432282427	-0.092460054	-0.165051529	0.192492841	0.180329311	0.267321662	0.052781395	0.631641967	0.224386988	-0.095117725	-0.598554631	-0.187184355	-0.153848394	0.049910829	-0.343501523	0.372227594	0.153602618	0.474850774	0.421469567	-0.402410423	-0.32037371	-0.613803958	0.567392074	-0.400595111	0.580643648	-0.002342156	1.023980521	0.200280586	-0.02011166	0.510798896	0.655500432	0.871651155	-0.256571932	0.334101746	0.340063937	-0.017471625	0.16856255	0.25305714	-0.049596347	-0.268846519	-0.553837078	-0.613539292	-0.042131312	-0.829327088	-1.07951256	-0.532569423	0.411762052	-0.500874049	0.03199134	-0.292431498	0.242962325	0.042456421	-0.511977487	-1.051439978	NA	-0.127901556	-0.09000566	-0.264417893	-0.044078847	-0.28482329	0.27328607	0.424525472	-0.053004925	-0.820869819	0.408097369	-0.561278942	0.19447478	-0.104994272	-0.357732439	-0.602760344	-0.318010128	-0.74818617	-0.378219279	-0.004802985	0.622831751	-0.389984499	-0.50917454	0.016749501	0.131299065	0.108262354	-0.068456458	0.313637898	-0.610790637	0.294146854	0.575878585	-0.263499318	0.253662689	-0.024151786	0.39430701	-0.006022667	-0.424783281	0.129956527	0.385195942	-0.744652407	-0.140435818	0.120665528	-0.288366932	-0.083597501	0.570443655	0.546090865	0.439983041	-0.1826025	0.156796697	0.314000833	0.575105072	0.002245126	-0.583531833	0.253346544	-0.348984986	0.36378422	0.105041785	0.342198486	0.374451367	-0.203280757	-0.274069578	-0.115465028	0.134695011	0.257969423	0.584473085	0.761639924	0.605378653	0.528158225	-0.067725745	0.014462605	0.794461518	-0.541457288	0.138752946	0.499660799	0.146361119	0.627037768	0.284469267	0.033670949	0.476666945	-0.120324908	0.567866268	-0.290093554	0.553678207	0.429826588	-0.395132733	-0.007490646	0.543896698	0.871843673	0.355208065	0.106707454	-0.644278183	0.168322753	0.593718636	0.676305023	0.603127804	0.428817028	-0.4925861	0.237471804	0.162984782	-0.05482712	-0.049926937	-0.02114686	-0.241101426	0.493677925	-0.371509878	-0.014781087	-0.310957285	-0.907983919	-0.037312051	-0.208770851	-0.371192427	0.385069604	-0.515698333	0.047264399	0.2959588	-0.37279732	-0.774153683	-0.292747518	0.241546912	0.199519445	NA	0.007183776	NA	-0.092925864	-0.437834101	0.483558268	0.043279973	0.329877057	0.720799016	-0.297544378	-0.429603922	-0.209264337	0.599999407	-0.440956514	0.364631979	0.215791789	0.039783535	0.376419469	-0.375385715	0.999037556	-0.178401121	-0.84383065	0.066618786	-0.384067791	0.165914708	0.147754605	-0.085614815	0.209978075	-0.434721813	0.276302713	0.069614171	-0.694993731	-0.436841428	0.259453226	0.070422859	NA	-0.171170868	0.580315475	-1.202348292	-0.682189155	0.710522911	0.004421622	-0.294942705	-0.308651574	-0.441127881	-0.212636449	0.360713478	0.10492897	-0.003891602	-0.228913333	-0.816514592	0.133001596	-0.545152868	-0.533718681	0.00956122	-0.032498435	-0.438369758	0.425782511	0.438656695	0.624489282	0.154766403	-0.144087706	0.179295297	-0.345562219	-0.436464152	-0.215299168	0.19492912	0.601006114	0.947715464	-0.170808697	-0.241090453	-0.281074664	0.36124181	0.275547879	-0.392528475	0.031856262	-0.880717714	-0.350341039	-0.115893123	0.188729123	-0.380443037	0.663376767	-0.038608921	0.454936928	0.444097543	-0.339295611	-0.030340227	0.341333001	0.028092974	0.0669705	-0.489213965	0.210961806	-0.559616312	-0.12204964	0.132604522	0.374269409	-0.065387765	-0.399045465	0.052427854	0.541835972	-0.187169479	-0.149634881	-0.103057806	0.25113444	-0.458161422	0.188783334	-0.428311163	-0.087771172	0.316600988	0.160052727	-0.088567566	0.241720737	0.096721379	0.070921421	-0.254823689	0.104038082	-0.130322257	-0.130751764	0.477076741	-0.265963358	-0.012472074	0.526185237	-0.282370838	0.105380218	0.391659058	0.008005926	0.240311939	-0.867169656	0.077619355	0.149341715	-0.237220438	0.246652398	0.294000987	0.00251665	-0.33125083	-0.297040369	0.283400655	0.179071677	-0.27349988	-0.733200347	-0.091806417	0.115414398	-0.368439849	-0.220929934	-0.122891235	0.538484217	0.574806491	-0.440233755	0.685146423	0.363650558	0.413518984	-0.084811307	0.462604786	-0.700995198	0.130858057	0.230940194	-0.620235902	0.303262084	0.135886842	-0.19673223	-0.178918583	0.342614237	0.223325129	-0.364242863	0.242837858	0.107176694	-0.493650068	0.090939582	0.153108238	0.22439024	-0.285006396	0.058828522	-0.241611595	-0.319714956	0.625250893	-0.044214136	0.287293834	-0.442531733	0.021997479	0.189834351	0.253142125	0.567204845	-0.171158345	-0.265223612	-0.669993949	-0.40536079	-0.010264185	-0.031248258	0.205205656	-1.194372028	-0.014089878	-0.969144076	-0.378998388	0.426482074	-0.660230433	-1.05913726	0.231012144	0.150960059	-0.54599228	-0.339406226	0.264817412	-0.100574275	-0.489370299	0.093280668	0.06091846	-0.161092122	-0.625165907	0.043452602	-0.414196436	0.289601284	-0.832280423	-1.355866287	-0.958649981	-0.483802139	-0.142718204	-0.847978897	-0.520100158	-0.943527878	-0.6788347	0.114106775	0.187921583	-0.323352126	-0.519166926	-0.153594567	-0.551519754	-0.785722343	0.120933049	0.439152828	0.102218538	0.014489911	0.415033627	-0.003123874	-0.473862039	-0.442596345	-0.382478549	-0.143007893	-0.365580211	-0.384909542	0.132855189	-0.301309754	0.428375349	-0.25621681	-0.326466225	-0.203366731	-0.419987498	0.180137864	-0.165671082	-0.007813748	-0.277798033	-0.221902034	-0.037641927	-0.010731356	-0.19495501	0.379049896	-0.036389847	-1.161922334	-0.022686828	-0.460884739	0.360628032	-0.283842471	-0.194062847	-0.738402541	-0.854062701	0.016127483	0.129249641	0.592467858	-0.128891919	0.409135302	0.401617607	-0.052858079	0.62455427	1.099519395	0.847719652	1.061644674	0.511699276	0.014378483	-0.713302454	0.731463837	0.705947213	0.696368632	0.79522508	0.224809974	0.309983127	-0.037909944	0.31776377	0.713928514	0.565576303	-0.336449301	0.369053858	0.601978677	0.969169376	0.511000204	0.36347273	-0.290454533	0.040241962	0.658144011	-0.091593239	-0.040956637	0.403421903	0.069959967	0.275916616	-0.201307921	0.253157641	0.518072947	0.932158796	0.585204455	0.379992264	0.455978313	0.054591622	0.70693822	0.093461066	0.922681038	1.054207942	-0.086127348	0.891997384	0.359362237	0.352174237	0.783487188	0.00371948	0.540518905	-0.07201884	1.155754749	0.998293895	-0.475047383	0.981071359	0.43355276	-0.16746771	0.889135458	-0.011046423	0.178778879	0.956433764	0.767567778	0.279360649	-0.157624766	-0.044798057	0.091493678	0.295120965	-0.308748076	0.180598485	0.158173725	0.049372854	-1.078937991	-0.193129984	-0.917516485	-0.15010257	-0.30927335	-0.143556045	0.005074155	-0.174559965	0.058854845	-0.881436061	-0.871755681	0.11346928	-0.552959551	-0.442518256	-1.121834694	-0.489386072	-0.902057974	0.176829157	0.299558715	0.160209368	-0.222099883	-0.26602016	0.206512837	0.00061577	-0.118166823	0.00770138	0.214670516	0.01876932	0.250915672	-0.099870775	0.454107809	-0.211339096	0.558052236	-0.168481113	0.388761875	0.317213766	0.043894107	0.14653309	-0.098677106	-0.29927395	-0.936836469	0.40437991	-0.267153075	-0.072912712	0.134527896	0.280618606	-0.082716437	-0.586566656	-0.348435559	-0.357625098	-0.384044949	0.02014187	-0.786821202	-0.092377626	-0.088408809	-0.642141373	0.265176018	-0.569629685	-0.221125465	-0.556127825	0.792213829	0.171366341	0.253700173	0.198658407	-0.560719174	0.291130717	-0.307350571	-0.638437143	0.573884661	-0.471515442	0.479340297	0.447058212	-0.015276612	0.214242718	-0.290246973	0.628300685	0.343789053	-0.515677138	0.458443087	0.399745699	-0.024272085	-0.314380146	-0.126998406	-0.786396905	-0.182428663	-0.084425906	-0.480600042	-1.092590817	-0.610586206	-0.3977198	0.304709658	0.020151612	0.203981409	-0.120183146	NA	NA	0.762186807	-0.189814384	0.43544031	0.28068603	0.084630167	-0.077628988	0.118836812	0.042178894	-0.051938623	-0.521481568	-0.099774211	-0.420664184	0.498869264	0.728500387	-0.084025501	-0.546142041	-0.126749882	NA	-0.633487582	-0.109153578	0.165224357	-0.331384521	0.182644484	0.785903412	0.443794926	-0.473504235	0.232111857	0.620753162	0.177616304	-0.014564857	0.158989238	0.135067505	0.003400827	0.176872541	0.060688068	-0.582653301	0.83819709	-0.047040003	-0.453444917	-0.446446851	-0.127911492	0.549832141	-0.488015414	0.145100197	0.554146651	-0.316610091	0.125460323	0.249163947	0.5761728	0.455453131	0.435760439	-0.737377968	-0.654425328	0.110202113	-0.454934464	-0.147716149	-0.008419481	-0.211645056	0.536294286	0.73039343	0.000343105	0.312108027	0.84130947	0.089070211	0.294536953	0.940310266	-0.690929372	0.816569923	0.489443945	0.659588088	0.719770616	0.296442101	-0.05328135	-0.02974373	0.361829485	-0.649358364	0.480490011	0.380808545	0.059885416	0.015431704	-0.530077029	-0.396228606	0.168759368	0.196242573	-0.965171295	-0.306980687	-0.757705014	-0.130160708	-0.65755324	-0.403641173	-0.147347577	-0.343712095	-0.874098955	-0.403113276	0.606565432	-0.026789077	-0.066187619	-0.901614564	-0.620878741	-0.334548923	-0.282262264	-0.483494592	-0.265816302	-0.046681472	-0.624190634	-0.124069267	-0.500185365	-0.096314467	-0.35394266	-0.457961146	NA	-0.085035813	0.259966261	-0.328625931	-1.087680859	-0.439032926	-0.637317412	-1.153018093	-0.756948903	-0.931219736	-0.405561173	0.288555815	0.140533375	0.467513933	0.199176686	-0.230192016	0.118795959	-0.24782793	0.266677702	-0.297652273	-0.120157065	-0.460054403	-0.960681328	-0.882317628	-0.733939185	0.004365543	NA	-0.12442384	0.023698781	-0.503192495	-0.750767857	-0.407903822	-0.100420624	-0.146904943	-0.64517907	0.341216041	-0.241677426	-0.470481821	0.015312176	0.065290156	0.701887327	-1.170023685	-0.113085418	-0.909500425	-0.134747457	0.193821173	0.530010306	-0.004160244	0.040395896	-0.035952788	-0.621497164	-0.26982389	0.326336453	0.867424525	0.354595231	0.070146756	-0.389214563	-0.238725915	-0.425277603	-0.236972461	0.025190206	0.242439091	0.163834752	-0.051002479	-0.266626666	-0.681374159	-0.057579506	-0.362104874	0.083723639	0.07239204	-0.28127071	0.470130637	0.154574389	-0.083092285	-0.342696346	0.369860472
PF3D7_0503900	0.5211411575	0.1771315335	0.203842226	-0.245104194	0.1621157355	0.077638161	-0.647371699	0.1435029425	0.069233413	0.0587747075	-0.389162607	-0.046848023	-0.186264897	0.3131843185	-0.2180787565	0.529889967	-0.199953585	-0.209107448	-0.3138561405	-0.263857232	0.116048898	-0.1384383835	0.60277492	0.129825409	0.1652978605	-0.1036696305	0.471086085	0.15218809	-0.268334335	0.192607147	-0.075362529	0.7735348115	0.445057071	-0.4592592615	-0.1063908305	0.249396424	-0.214648318	0.209986392	0.2959263535	0.19361696	-0.005128787	-0.261266134	0.04447663	-0.221927749	0.812905751	-0.5598615575	-0.2497747905	-0.1210690115	-1.4046285455	-0.453917681	0.017550785	-0.276950121	0.219335397	-0.0837202525	0.145787208	0.709942432	0.161110351	-0.755980534	-0.481529484	-0.1402102745	-0.189835281	-0.262515803	-0.334808705	-0.404515967	-0.34173453	-0.6729875865	-0.458929962	-0.0551556665	0.4402678125	-0.966734062	-0.09848453	-0.358558661	-0.1135354705	-0.029828892	-0.640766502	0.0138812245	0.059171918	-0.146871909	-0.048367406	-0.258871009	0.4585867985	0.1555175725	-0.2228553615	-0.136776116	-0.063821236	-0.4397251795	-0.520908073	-0.588144456	-0.256943846	-0.124460539	-0.466968322	0.271425211	0.095914226	-0.3934131915	-0.3199794315	0.0959712445	-0.243307524	-0.2286837915	-0.2481585675	-0.14142086	0.0584903305	-0.143797348	-0.204742228	0.036818445	-0.2775982335	-0.359900796	-0.255708467	0.0933599475	-0.102923181	-0.254033553	-0.511064051	-0.796922122	-0.3052032205	0.2757447815	-0.7795463515	-0.275349767	-0.549979403	0.2169404465	-0.1690411725	-0.5933138965	-0.2170653835	-0.2618657805	0.038000365	-0.3402557945	-0.151945814	-0.266479047	-0.179865515	-0.0632955065	0.047130309	0.224974434	0.3255036875	-0.2708729275	0.100524532	0.0178236595	0.144861338	0.0735904945	-0.2104595625	-0.209076057	0.1019216995	-0.3067784285	-0.211578617	-0.3222647505	-0.100417862	-0.1237114085	0.0530059205	0.2242507465	-0.2117854345	-0.1721234815	-0.088074329	0.489604308	-0.1341249255	-0.588298732	-0.176783364	-0.3630869675	-1.122510668	0.204409536	-0.4031377265	-0.1045445845	-0.3423703085	0.383095582	0.0348415655	0.099045413	0.121034425	-0.16404302	-0.5333613995	-0.1752044145	-0.1953723195	-0.163727426	-1.0860769335	-0.568377445	-0.2728815555	0.021255077	0.1627468515	-0.245625897	-0.1042234635	-0.729560937	-0.4935899935	-0.7070632755	-0.4870202075	-0.0888984505	-0.960150224	0.276491303	-0.945475972	-0.460586312	-0.399502876	-1.0049888415	-0.483293203	-0.696137237	-0.149956646	-0.3587852925	0.038737786	-0.3155517585	-0.1860041795	-0.862140136	-0.4631323295	-0.5673044795	0.450642335	-0.276064763	-0.414712254	-0.8919820185	-0.2769202325	-0.0447676415	-0.727666486	-0.350768511	-0.4594996685	-0.562400267	-0.2204334275	-0.0819849105	-0.066061927	-0.6517422395	-0.0211862245	-0.741870745	-0.2835848945	0.1922918095	-0.771930893	-0.498816278	-0.441917572	-0.747009145	-0.327604233	-0.816533535	0.105808112	-0.068803253	-0.7827748	-0.250992357	-0.3788250015	0.315870803	-0.2862351425	-0.559011539	-0.196117533	0.05235913	-0.372031776	-0.7674104455	-0.4545854215	-0.363329573	-0.7154826255	-0.540805806	-0.3109215535	-0.716485806	-0.502159162	-0.4972249185	-1.364415449	-0.865365289	-0.4257163235	-0.3888245665	-0.2661671535	0.134060719	0.557439228	-0.265895619	-0.617324337	-0.4625421635	-0.478091581	-0.059860081	0.0277155725	-0.655876557	0.455147642	-0.498458836	-0.68923357	-0.6797978015	-0.6101780525	0.177952394	0.06236232	-0.139279001	-0.3031400595	-0.132289764	-0.0770553525	-0.3120455475	-0.241141823	-0.157455019	0.3176626835	-0.1746540805	-0.3437920345	-0.525032841	-0.207662024	-0.4316175605	-0.130086186	-0.368055301	-0.128909302	-0.029971279	-0.169371886	-0.640168433	-0.6286659855	-0.8041506295	-0.811560373	-0.8280728495	-0.4275640545	-0.875191173	-0.880504975	-0.3178088685	-0.638790084	-0.1179297905	-0.4340912755	-1.202094891	-0.292570552	-0.592104103	-0.6064617665	-0.3159327905	-0.270469799	-0.42483241	-1.481585029	-0.5192747895	-0.467255142	-0.4580074815	-0.528052383	-0.1047334255	0.027680843	-0.2357298	-1.2084843225	-0.6632103135	-0.621924337	0.073842869	-0.296017006	-0.5200825105	-0.166919141	-0.2800902945	-0.5461440255	-0.4074563385	-0.5252086945	-0.575174689	-0.1591771195	-0.757133239	-0.533416945	-0.104090566	-0.4218262535	-0.727909287	-0.58012452	-0.524596538	-0.407631119	-0.00897553449999999	-0.305490097	-0.494266826	0.1180762715	-0.524336567	-0.97397811	-0.090089449	-0.786199212	-0.4121052915	-0.163769949	-0.2694169315	-0.5216856355	-0.2938300375	0.303530409	-0.893988003	-0.325725933	-0.151488789	-0.2095232205	-0.1146024835	-0.8816039845	-0.257573391	-0.2719600685	-0.38797826	-0.2772051135	-0.4259960585	-0.2912992	-0.489152154	-0.478130836	-0.2976019345	-0.369681599	-0.2445624805	-0.108129755	-0.241052846	0.386474136	0.0729554665	-0.817602447	-0.1177015955	-0.116650539	-0.200044077	-0.0324994045	0.188539743	-0.3675010485	-0.2182513925	-0.240636062	-0.5024298405	0.257308144	-0.1167781365	-0.2842313325	0.1688295015	-0.1812225755	-0.142123967	0.0373057565	-0.23138647	0.118594476	-0.1599008515	-0.137430262	-0.1710702745	-0.190841136	0.108030454	-0.046081105	-0.2856485405	-0.6848448345	-0.347091814	-0.130139219	-0.2966920735	-0.696442632	-0.118098311	0.335694209	-0.012568272	-0.5075987195	-0.8888659245	-1.146295752	-0.6364227205	-0.7945916905	-0.427417492	-0.322282664	-0.5695818925	-0.8820507455	-0.1242833435	-0.09879226	0.040595212	-0.2106559305	-1.0431110185	-0.750203109	-1.1609135485	0.9788506535	-0.5047508215	-0.2457375965	-0.6014894895	-0.409824455	-0.701005526	0.2289498355	-0.654197844	-0.8153172945	-0.2274521695	-0.3276278715	-0.147357391	-0.042314765	0.00300009	-0.6606578545	-1.089433014	-0.451130305	-0.514430125	0.01253361	-0.433241811	-0.6035182705	-1.822374215	-0.9559223145	-0.507032991	-0.264750899	-0.372871295	-0.5667779615	-0.300170729	0.102073142	-0.131371982	-0.609139802	0.6298267445	-0.3572802165	-0.141928549	-0.573588988	-0.262560328	-0.41840578	-1.221983972	-0.7449184745	-0.0985759715	-0.771957781	0.073818012	-0.3661151035	-0.1426427825	-0.2091315495	-0.13259783	-0.3765606425	0.124390307	-1.018797377	-0.075900041	-0.1253587755	-0.520602442	-0.1297361765	-0.480345824	-0.377483242	-0.689112719	-0.268353142	-0.1274731465	-0.1784263525	0.0411871575	0.230270735	-0.3889626	-0.237299581	-0.2613423835	-0.234002875	-0.084466747	-0.520337812	0.605293576	0.0287829605	-0.34562998	-0.152897582	-0.470351795	0.0366564	-0.578649767	-0.292911713	-0.199236891	0.18491988	0.051440955	-0.0805947475	1.078433676	-0.462288315	-0.085635958	-0.3312878625	-0.2656102485	-0.392325051	-0.7276106365	-0.3949465925	-0.226056483	-1.2326092615	-0.390263158	-0.5376397245	-0.7563173825	-0.246805252	-0.601192094	-0.171555412	0.1933143505	-0.429109784	-0.2062146425	-0.7827964235	-0.2749083885	-0.2639645145	-0.2074785735	-0.337927052	-0.3726208525	-0.305631893	-0.4185525655	-0.8577656305	-1.566642881	-0.0724704245	-0.105564654	-0.3641931835	-0.4528153565	-0.691575135	-0.252586221	-0.3218352135	-0.579350254	-0.3985603185	-0.6748104785	-0.5049491545	0.1686200165	-0.649489644	-0.043580359	-0.395030705	-0.228149023	-0.660239288	-0.4819212275	0.231405088	-0.571815042	-0.067424983	-0.3917454485	-0.2810396115	-0.2073301875	-0.164199252	-0.2199306525	0.0191290085	-0.100256838	-0.6550684155	-0.67457081	-0.2086428375	-0.2911742065	-0.6825360265	-0.42259529	-0.1579617355	-0.2222694655	0.099129721	0.034090912	-0.142698041	-0.3588798435	-0.517704408	-1.0267510065	0.168366729	-0.1526818845	-0.217146175	-0.734938359	-0.2342150035	0.1166310465	-0.2302755665	0.366544838	-0.1511851065	-0.167452986	0.120423716	0.077390928	0.097447472	-0.2776003035	-0.124512257	-0.311437637	-0.2717683605	-0.24494655	-0.1302887065	-0.006327568	-0.472224355	-0.2943872635	-0.375742356	-0.4050847005	-0.6919278125	0.3065693925	-0.0470204655	-0.2517644695	-0.63433279	-0.237573123	-0.230847599	-0.252397997	-0.0378800905	0.210524287	-0.2616624335	0.0571566895	-0.5913759565	-0.10800504	-0.4625760065	-0.292562683	-1.124411226	-0.351230834	0.4362833395	-0.390574654	-0.4844967275	-0.8205188765	-0.908080305	-0.395830909	-0.214007446	0.081387858	-0.6410205195	-0.365686161	-0.094973234	-0.12044185	-0.3786216795	-0.4065056795	0.148541181	-0.465236875	-0.3853726515	0.218311047	0.210295347	0.146841674	-0.104909014	-0.6623373605	-0.1667258175	-0.608734933	0.1259557315	-0.215668504	-0.875317554	-0.313696272	-0.627697539	-0.348792505	0.320247242	-0.21500457	-0.4687244685	0.82728645	-0.1054027445	-0.442449175	-0.062271112	-0.276477235	-0.4132764955	-0.6537494205	-0.350645721	0.05170724	-0.2654085575	-0.788551888	-0.9773743565	-0.942991012	0.7968973105	-1.027483196	0.134877248	-0.153777761	-0.0801263425	-0.370605375	-0.5272465155	-0.04170813	-0.508360987	0.204416611	-0.211548773	-0.571248404	0.231747518	-0.079733956	0.086259461	-0.8154401735	0.0776959855	-0.717061008	-0.4784172845	-0.757001886	-0.1793626375	-0.3306288025	-0.42700964	-0.3909082545	-0.1841799305	0.0189110685	-0.5173165355	-0.466566127	-0.5967728455	-0.331085993	-0.3929761285	-0.441451811	-0.0878900785	-0.526360484	0.142875688	-0.204023607	-0.1500298905	-0.309859479	-0.718764885	-0.1369223335	-0.336090181	-0.2052264415	-0.2376167555	-0.137308976	-0.170498864	-0.2671671265	-0.4344154275	-0.0714422315	0.040135051	-0.152967502	-0.163169409	0.328272553	0.474948047	-0.383150075	-0.020871464	-0.063464724	-0.984317999	0.024113398	-0.0890176555	-0.022400984	0.421514977	0.349801977	-0.686307605	-0.523285669	0.154635865	-0.00623583300000001	0.0237418035	0.0033328525	-0.241557471	-0.393162152	0.090496521	0.0454524855	-0.1928379125	-0.355882215	0.205727804	-0.184387554	-0.157901668	0.163508074	0.080910829	0.0417693765	-0.0979035625	0.245601934	-0.0511807435	-0.6258462485	-0.156688312	-0.1256383075	-0.0276825665	-0.5354942695	-0.0023887215	0.1917551535	0.261900885	-0.3376301735	0.1032855865	0.093471163	0.537937888	-0.171759118	-0.758756935	-0.0137314105	0.118227009	-0.199192078	0.1098388025	0.4093496775	-0.17368542	-0.6443707035	-0.282303517	-0.3798781515	-0.3319990715	-0.2265706975	-0.4080531595	0.005465478	-0.5306959855	-0.2201396265	-0.1755058885	-0.7474872755	-0.391774468	-0.29190856	-0.498354045	0.458924725	-0.320354567	-0.229742897	-0.064164602	-0.8200446005	-0.3681250965	-0.3910744905	-0.6973320285	-0.2195110465	-0.482217058	-0.391918351	-0.0530575505	-0.5321632105	0.3671373345	-0.706775075	-0.497972316	-0.2715137855	-0.730339205	-0.770095096	-0.31999912	-0.1143037135	-0.217350183	-0.089017235	-0.1088791825	-0.525322781	0.100060853	-0.1564399275	-0.307534821	-0.3790121945	-0.3562285655	-0.3131755145	0.368863304	-0.4591643205	-0.282461356	-0.097915657	0.1959312055	0.00386291350000001	-0.301803886	-0.283987095	-0.378411686	-0.262598096	-0.2230725145	-0.702549271	-0.3299375315	0.309001499	-0.250798936	-0.4649677305	-0.173848709	-0.479664519	-0.4757004525	-0.0375705845	-0.317267731	-0.238898671	-0.1940643405	-0.213116648	0.075018944	-0.6474110085	-0.103710695	-0.279982805	-0.0146504225	-0.502586427	-0.2823223015	-0.481867032	-0.1887375855	-0.5462893375	-0.4687256415	-0.0171929625	-0.711134515	-0.130680666	-0.5494803805	-0.4032981095	-0.118806243	0.015092625	0.453036577	-0.4199394665	-0.3763401805	-0.323695694	-0.285083786	0.627584398	0.000513328	-1.393416376	-0.361464156	-0.59871695	-0.530285214	0.161108145	-0.352631857	-0.5205060335	-0.773468606	-0.8378373205	0.147527495	-0.7275535885	-0.1220445605	0.1628362785	0.041971993	-0.074580026	-0.089602751	-0.760640793	-0.233359571	-0.895038043	-0.504158941	-0.493962668	-0.8250298355	-0.4370092265	-0.68018203	-0.53752246	-0.282681217	-0.16291557	-0.5303864155	-0.5992062345	-0.138065158	-0.166758348	-0.387565375	-0.72502161	-0.2405682955	-0.11148794	0.161595729	-0.444205956	-0.040284158	-0.3191324155	-0.0648237915	-0.4207078255	-0.0396532385	-0.006176968	-0.069815211	0.672300285	0.286661109	-0.122576619	0.1550659885	-0.74571292	-0.174192996	0.549479887	-0.006238936	-0.24900486	0.6159777085	-0.340498698	0.452587159	0.313280235	-0.3918197785	-0.1528075215	-0.1068020855	-0.1521784745	0.335714695	-1.087246579	-0.3559154245	0.118210115	-0.1968728115	-0.2598271785	0.072612804	-0.412186822	-0.974479127	-0.5156957645	-0.159469639	-0.1381375895	0.029155401	-0.3099810915	-0.0882261795	-0.252938052	0.3949494785	-0.515777462	-0.1848783645	-0.148121346	0.167735725	-0.110204563	-0.5359361145	0.0111760955	-0.0852941935	-0.749303374	-0.2448336135	-0.6976306265	-1.185084091	-0.5539997155	-1.7441324555	-0.517428312	-0.6366258265	0.2781713555	-0.8756967305	-0.5528507605	0.145839877	-0.198534978	0.0037598	-0.369030541	-0.2498684405	-0.1635077075	-0.594594259	-0.1771005455	-0.1761449345	-1.2191596765	-0.200771761	-0.4546742895	-0.645507969	-0.6451850325	-0.4575761365	-0.056953904	-0.7544020095	-0.655678011	-0.547560568	-0.610506498	-0.323650775	-0.541404877	-2.0087691615	-0.638484405	-0.6129406085	-0.081957675	-0.478299494	-0.2410260075	-0.206748627	-0.197554438	-0.1466874425	-0.317922471	-0.4561978665	-0.24499817	-0.325397946	-0.843895161	-0.2521381345	-0.15866863	-1.0083854525	-0.4836189665	-0.006562277	-0.3691704495	-0.9638952185	0.333431103	-0.320822785	-0.446664984	-0.3136726915	-1.153619961	-0.309744954	-0.7048855515	-0.5438018585	-0.769919173	-0.563020401	-0.0947052135	-0.3624701505	-0.095536284	-0.211313121	-0.457567224	-0.192962451	-0.60683326	-0.2946844305	-0.2951319885	0.0810845535	-0.3135953525	0.0579252435	0.0169954035	-0.283835365	-0.3728550255	0.081979722	-0.587013608	-0.90876444	-0.374665293	-0.5824638585	-0.0881470585	-0.429135263	-0.6999841205	-0.572501034	-0.5571874385	-0.419343334	-0.447758914	-0.156513913	-0.4081873775	0.435162563	-0.6251100725	-0.1489334515	-0.5267754185	-0.4108730955	-0.5424406275	-0.462508371	-0.68342952	-0.411835103	-0.626665454	0.027484497	-0.836062898	0.2417464	0.42129075	-0.184438719	0.459712471	-0.217120708
PF3D7_0504000	-0.14428225525	-0.119078546	-0.2455223415	-0.16204541925	-0.16980680375	-0.119540579	-0.586804442666667	-0.04380861875	-0.27755644975	-0.0692004785	-0.2828749275	-0.3740212825	-0.26031830025	-0.09731197675	-0.63882693725	0.01375943325	-0.171128633333333	0.09207102975	-0.22909169025	-0.3747594195	-0.5165974335	-0.17765174075	-0.3207913825	-0.2139036125	-0.1733481435	-0.37793990425	-0.00170807375	0.196600304	-0.65428446275	-0.027094265	0.4926558285	-0.13645164475	0.06545868125	-0.295599459	-0.288070461666667	0.236193954	0.005755989	-0.377972604	-0.117143932	-0.28174068975	-0.02107306725	-0.2001303765	-0.180449946	-0.45262202925	0.26401079725	-0.18793138575	-0.2328649635	-0.21137401	-0.5492261205	-0.94723457025	-0.611282371666667	0.105750476666667	-0.600531293666667	-0.3116684355	0.136057504333333	-0.378964946	-0.33664376675	-0.57729431225	-0.171913249	-0.275970246	0.016084526	-0.414370361	0.113169701	-0.06215167125	-0.2410658945	0.1836307405	-0.30737778575	-0.04040852675	-0.135687711	0.22282318725	0.0343318965	-0.02740013375	-0.26135028575	-0.2580121355	0.2967836765	-0.4385372785	-0.0272604545	0.27674110325	-0.31195509075	-0.44231582625	0.05026406075	-0.445507396666667	-0.2923460005	-0.71578900525	-0.20490283375	-0.6034531945	0.1401524425	-0.42161894875	-0.40609450925	-0.43802948925	0.07523122175	-0.2204950215	-0.06144747425	-0.257553353	-0.19217817	-0.0337581029999999	-0.0465140215	-0.352897122	0.179980679	-0.00176239424999997	-0.41356623825	-0.18652633625	-0.34214174025	-0.217940265333333	-0.26963237375	-0.3414378305	-0.37477797425	-0.12235944825	-0.04061770025	-0.1374549735	0.063207506	-0.318550351	-0.24287273425	-0.4017493055	-0.2637655595	-0.54238979975	-0.01446011175	-0.258399547666667	0.06233216675	-0.331292342	-0.29176489	-0.221381406	-0.20091323275	-0.384449349	-0.28288917875	-0.291618006	-0.5126526745	-0.32804117975	-0.1288152465	-0.379381199	-0.334989858666667	-0.0917689675	-0.445070241	-0.08886635225	-0.328444649	0.16282562275	-0.03231031525	0.296901193666667	-0.21531815625	-0.138068942	-0.17160347625	-0.1425266565	-0.520861900666667	0.0881578735	-0.352105365	0.18202774425	-0.32021776125	-0.5078485715	0.25956446475	-0.1438528595	-0.0742586715	-0.27527401575	-0.09311149875	-0.6207429875	-0.261221615	-0.17672602925	-0.28362659525	-0.09209541575	-0.574755623333333	-0.18964157025	-0.2505902475	-0.3257491345	0.044715007	-0.318404690666667	0.04794488225	0.12515077525	-0.288814942	-0.651480158	-0.3485270165	-0.37332389225	-0.38497805975	-0.274112748	-0.34688250425	-0.4738479605	-0.57476409075	-0.7026029955	-0.442798431	-0.3967582545	-0.56786973525	-0.53874019025	-0.5693316165	-0.160796384	0.0144422235	-0.6084148135	-0.80676949575	-0.29940761275	-0.43598421425	-0.53583147225	-0.25700943475	-0.63322894225	-0.3836206805	-0.54708848125	-0.16486327375	-0.49577805625	-0.4874375315	-0.4039923905	-0.357244784	-0.43727110925	-0.35443634325	-0.41933045575	-0.601099622	-0.28676190475	-0.0492139356666667	-0.02389300925	-0.53722560775	-0.330944837	-0.38434462075	-0.126537412	-0.25194217975	-0.8090123555	-0.047699115	-0.499198656	-0.21908969	-0.16263554425	-0.52914660325	-0.26464275925	-0.291119601	-0.21075107475	-0.42629942675	-0.51967034925	-0.350072783	-0.455407865	-0.26032966725	-0.01543718675	-0.42386773775	-0.16631672025	-0.325897496	-0.38990348175	-0.42337815525	-0.2615690665	-0.498187377	-0.30872038425	-0.1460629975	-0.08001455825	-0.239559613	-0.45538687675	-0.15623170425	-0.40268222475	-0.43559042975	-0.20170108725	-0.385344235	-0.461243225	-0.40222581625	-0.34423494225	-0.44711732975	-0.1703074605	-0.0661806875	-0.3754358775	-0.217787236	-0.6554826145	-0.29885301125	-0.22295334225	-0.04353391275	-0.239539358	0.0437827335	-0.14869451025	-0.1145148155	-0.1072953805	-0.0799769185	0.162465733	0.146723744333333	-0.116453274	-0.32404519375	-0.2719941975	-0.4626979875	-0.29776270075	0.1617788305	-0.05592911125	-0.21563028025	-0.304900325	-0.2635887735	-0.0489683635	-0.5571843165	-0.27139420525	-0.345539026	-0.1652998085	-0.462337604	-0.587243314	-0.14100644025	-0.3552255295	-0.42354549	-0.30697459875	0.0382076775	-0.608346155666667	-0.500555197	-0.25133021425	-0.0452913853333333	0.04755964775	-0.2160186015	-0.0604577384999999	-0.1393332865	-0.288053984	-0.23801072675	-0.1956048725	-0.25304881	-0.48113923725	-0.55573755575	-0.48160552525	-0.102463826	-0.4335708435	-0.2202577635	-0.2865848945	-0.12103647525	-0.339748974	-0.36693226275	-0.40732496025	-0.3009516225	-0.4937418535	-0.15814390675	-0.3667421055	-0.00134292400000001	-0.32678803625	-0.32139692975	-0.37959668125	-0.187114808	-0.3644358415	-0.50625301825	-0.08114716775	-0.06138476	-0.1687526655	-0.11596831825	-0.48300297	-0.238141713	-0.3207906265	-0.46850411025	-0.2665898615	-0.37757111125	-0.10169105175	-0.1152506865	-0.38036872475	-0.16964804425	-0.17792317475	-0.379731104	-0.134133118	-0.052971341	-0.54833577625	-0.269867904	-0.156328687	-0.439698197	0.0788100115	0.258431695	-0.14119452925	-0.48432693725	-0.122982235	-0.50960513225	-0.45166242425	-0.242873824	-0.0120597795	-0.2564622	-0.1426930595	-0.655032030666667	-0.22206803625	-0.24123287025	-0.07932376525	-0.312119863	-0.0486490266666666	0.0128378165	-0.400222348	-0.273084048	-0.151638589	0.215340137	0.04978140275	-0.3414339255	-0.2261282985	-0.368477243	-0.43154784025	-0.11160067175	-0.186241436	-0.1006579065	-0.248788098	-0.02474872575	0.1155453245	-0.190915392333333	-0.397756853333333	-0.596259882	-0.03206882225	-0.46847726475	-0.464502924	-0.16209806425	-0.283951575333333	0.00970196874999999	0.31370227825	-0.4401882885	-0.66177097575	0.03662538	-0.290582772333333	-0.498502076	-0.35374016	-0.5733130205	-0.601333249	-0.51026516925	-0.55859177325	-0.33398434775	-0.63858273575	-0.36419733875	-0.40158362175	-0.419490139	-0.322696206	-0.3160706705	-0.406280203	-0.08865989375	-0.53283859725	-0.5088923505	-0.279859049	-0.39683747325	-0.61505263475	-0.54852618925	-0.43327274025	-0.22480704175	-0.421695115	-0.10335326175	-0.23447569075	-0.428356144	-0.401858527	-0.36726671775	-0.7538812435	-0.4934659525	-0.27619240025	-0.23923887725	-0.4181961295	-0.4545936925	-0.3877186305	-0.1098410785	-0.52235180625	-0.37628376775	-0.46662235575	-0.34247254475	-0.83854880525	-0.26948536425	-0.775379728	-0.2700587855	-0.437367074	-0.56790474475	-0.096799731	-0.33068839275	-0.5257868815	-0.32896363575	-0.579724602	-0.56953704425	0.309891925	-0.03088063225	-0.16625971725	-0.2700031935	-0.429932600333333	-0.32403623075	-0.396040217	-0.082503231	-0.32200213325	-0.32125689175	-0.1166683805	-0.24072347425	-0.377728577	-0.26330018675	-0.05960109975	-0.274822874	0.000312181500000001	-0.521773611	-0.1995288345	-0.2592187265	-0.1984261905	-0.21566094925	-0.27162060075	0.133299326666667	-0.34895536725	-0.625405856	-0.5929971725	-0.1935670675	-0.407878138	-0.50341921925	-0.41106255975	-0.0892095366666666	-0.1443415295	-0.48980430775	-1.030798484	-0.0604251665	-0.1201342175	-0.111909352	-0.36592188175	-0.28315398	0.09885860275	-0.360801344333333	-0.41056638825	-0.26301744425	-0.10888415075	0.0249768245	-0.45956814175	-0.53673420825	-0.555096847333333	-0.0529635265	-0.241664619	-0.2630382	0.26113284275	-0.33431253775	-0.557969101	-0.2611731735	-0.7108087885	-0.60312492825	-0.53982084625	-0.5875859015	-0.46851144975	-0.62984126675	-0.571567557	-0.82581732025	-0.734442829	-0.359002985	-0.69183419625	-0.7168653245	-0.17633801575	-0.638334116333333	-0.602465774	-0.36989611025	-0.46253836525	-0.40241770425	-0.37754022775	-0.35759582175	-0.4514885405	-0.571397631	-0.124241962	-0.57309843125	-0.75452009525	-0.37593436825	-0.49188221025	-0.47130417	-0.45474806525	-0.413739513	-0.4421996335	-0.388642751	-0.59670325675	-0.6152679505	-0.63383531275	-0.7021584265	-0.5989658315	-0.5735947575	-0.44604082675	-0.793924374	-0.2510573205	0.08271190325	-0.43008653875	-0.429640622	-0.246544152	-0.47161128825	-0.1046547315	-0.59830692575	-0.44430727025	-0.10201110675	-0.308680005	-0.602562715	-0.144910467	-0.5826359355	-0.3499068385	-0.33981129475	-0.6058826675	-0.2249777015	-0.17035315075	-0.383254643333333	-0.37024695675	-0.266805286	-0.27020080575	-0.54233761325	-0.4056814835	-0.51274109625	-0.47983622475	0.24632561625	0.02863858475	-0.37262322875	-0.26885172025	-0.3488861365	0.18094513425	-0.49040064475	-0.025036287	-0.308671478	-0.24918041275	-0.19899865825	-0.35549622725	-0.26824747075	-0.234418886333333	-0.0793524945	-0.8163758325	-0.3641175555	-0.3109277095	-0.20705623125	-0.200984643	-0.12619765425	-0.398781047	-0.769633136	-0.48531248125	-0.640998838	-0.1227038745	-0.29147786325	-0.24464079175	-0.89215575925	-0.2233629015	-0.656277642	-0.49232967525	-0.04298471325	-0.32207241325	-0.5225490685	-0.05519646	-0.2127381415	-0.27586442975	-0.77886380375	-0.29638067775	0.00263861924999996	-0.248221595333333	-0.26053907	-0.26660078775	-0.22931294	-0.3249591295	-0.30052337	-0.407155020666667	-0.33816513875	-0.10390611225	-0.25964688125	-0.07525521275	0.02025490925	-0.3175494805	-0.2269337565	-0.48985417075	0.19884519525	-0.248488995	-0.4454929505	-0.07297763875	-0.1001702965	-0.401928111	-0.3274781435	-0.511527756	-0.21248305975	-0.3313804905	-0.310339807	-0.504129583	-0.202927816	-0.35192635475	0.04121802275	-0.29623171	-0.68722993925	0.04247761825	-0.1751996135	0.03633126	-0.256343392	-0.59482791025	-0.5195792585	-0.222567736	-0.03101439475	-0.64130483025	-0.17058159025	0.03713783925	-0.7568308255	-0.28636295025	-0.35716264	-0.43080614	-0.291031373	-0.2959662755	-0.1889279445	-0.29472312575	-0.461757476	-0.51675650025	-0.402604414	-0.26458713175	-0.28640880175	-0.177262504333333	-0.28843195825	-0.3955261205	-0.0561027995	-0.37143333125	-0.02209503475	-0.75576209375	-0.48848233575	0.0717070925	-0.57452315725	-0.40140942075	-0.61013228725	-0.3254096875	-0.575389571	-0.40289255225	-0.3660799015	-0.2754993505	-0.48088350675	-0.2052859035	-0.16918437575	-0.0653445145	-0.24829745725	-0.57513351025	-0.3333807265	-0.19358536	-0.0690341125	-0.44140153625	-0.31718430525	-0.2125406275	-0.2464505825	-0.081722474	-0.37467481875	-0.215741851	-0.337966533	-0.18697832475	-0.08005553675	-0.48022420025	-0.60205344425	-0.193054836	-0.059026455	-0.25472115975	-0.1584951345	-0.09102553475	-0.13742796925	-0.636688342333333	-0.2019900055	-0.359673986666667	-0.16781709225	-0.1384591155	-0.224267629	-0.577252385	0.16145603425	-0.017605025	-0.49855755375	-0.0361986665	0.0788610845	-0.31164125	-0.527501514	-0.00129695533333335	-0.4599769345	-0.170418652	0.07341714725	0.0348282873333333	-0.23933270675	-0.58188517575	-0.025886087	-0.391073876666667	-0.07038182975	0.05643323925	-0.15600067125	0.121478342	-0.291667023	0.21781308875	0.19733313275	-0.096132533	-0.07946232	-0.46497091125	-0.34985746075	-0.32743979825	-0.26647350225	0.023046899	-0.366944265333333	-0.37393493825	-0.280158112666667	0.200295977	0.354650459	-0.1704510955	-0.4898005605	-0.0594962355	0.16487357075	-0.25808975275	0.14605648675	0.2683104995	-0.244090057	-0.645073402	-0.04550268025	-0.08740721025	-0.528573874	-0.34697590175	-0.6739582265	-0.259999535	-0.2985033435	-0.170807229	-0.0175663805	-0.6040296625	-0.00537327066666667	-0.27000006375	-0.44917128425	-0.4966712645	-0.37263673	-0.11874665325	-0.2081687345	-0.26509204075	-0.38914549	0.0139475555	-0.1823629065	-0.10612197325	-0.154870983	-0.1827873325	-0.28581117025	-0.5257604665	-0.60216566675	-0.403662261	-0.78660695975	-0.2484626495	-0.27012846225	-0.2505300625	-0.6228510995	-0.39818729	-0.479056717	-0.46967345175	-0.27256518475	-0.55011673775	-0.6110236945	-0.00445290850000001	-0.577647786	-0.34139254075	-0.1712788045	-0.535313673	-0.40437633325	-0.379457508	-0.332834832	-0.357074073	-0.1834411375	-0.32493826325	-0.477320939	-0.21904813725	-0.092411794	-0.143647722	-0.09256357125	-0.4188794415	0.03106497875	-0.355218637	-0.2747163205	-0.46390368475	-0.62024523375	-0.62267530975	-0.1187078545	-0.22756406875	-0.3223203845	-0.36363026875	-0.52853350525	-0.433319922333333	-0.37680933375	-0.5600256195	-0.222753398	-0.472679743	-0.36589642625	-0.329662195	-0.22565330475	-0.43305100775	-0.26068077625	-0.4143133805	-0.1555680185	-0.055137666	-0.3507351835	-0.552582642	-0.41958509075	-0.74724527875	-0.4551402565	-0.22392053375	-0.2196885275	-0.4904061695	-0.5729790815	-0.51912762525	-0.19296683175	-0.2108490165	-0.1725949355	-0.56305828025	-0.4720427735	-0.391463883	-0.574166233	-0.324579767	-0.197688849	-0.2786586555	-0.64156384675	-0.13486850725	0.21517200925	-0.42275967525	-0.23043808	-0.08484584225	-0.04109385525	-0.47328597475	-0.3327934385	-0.54590338725	-0.67903308375	-0.59578116475	-0.41358864325	-0.289536997	-0.39747037	-0.801729949	-0.62535056	-0.31525793975	-0.156737904	-0.32919482325	-0.33837513175	-0.49146444425	-0.47129303925	-0.29917374975	-0.5418038225	-0.24015653425	-0.77727232975	-0.482108527	-0.50909735525	-0.43638505975	-0.40865609225	-0.3285418445	-0.398125943333333	-0.27343367125	-0.15989226475	-0.48409106875	-0.500904796	-0.189998962	0.11553264875	-0.122241063	-0.04225691875	-0.36202729025	-0.39469516375	-0.27293127025	-0.4859162775	-1.00882204825	-0.1205578385	-0.360631215	-0.17569292225	0.10057717325	-0.233166455333333	-0.42032499875	-0.32943896025	-0.438468920666667	-0.172887108	-0.51406912625	-0.472142383	-0.4093249035	-0.28202304225	-0.40061951375	-0.670257711	-0.62466236725	-0.57704969	-0.411237107333333	-0.53344695775	-0.16630318525	-0.47075746875	-0.1140231475	0.12746080325	-0.18345079325	0.08182312775	-0.0837538215	-0.24602925275	-0.47025756225	-0.398856437666667	-0.45534077625	-0.8009021125	-0.20594044425	0.237667134333333	-0.35423146	-0.502736453	-1.07589809775	-1.028846022	-0.283999819	-0.4477246915	-0.738826067	-0.53927203325	-0.06498104025	-0.43716306175	-0.31777569775	-0.07047560725	-0.37726094275	-0.28396759775	-0.34119199925	-0.1290164805	-0.48804366375	-0.53720337325	-0.26459799725	-0.43226896325	-0.5236808915	-0.27429454625	-0.88354680325	-0.4779735535	-0.398994587	-0.484854065	-0.409629552	-0.1637730065	-0.688213259	-0.2830865815	-0.13259735825	-0.2608138415	-0.5838911355	-0.10338795125	-0.45983609925	-0.2864816215	-0.203128966333333	-0.67067535375	-0.40297674825	-0.3488596525	-0.41176628375	-0.23544316175	-0.3814690125	-0.19738154725	-0.6735823865	-0.245694016	-0.31709385025	-0.1429863065	-0.47578048825	-0.70991699275	-0.099512427	-0.44814607225	-0.513845915	-0.3938823075	-0.494058182	-0.29026375525	0.00320278624999999	-0.35459001475	-0.22235286325	-0.42280872525	-0.08130346975	-0.35935791	-0.52103439775	-0.72724150475	-0.13076981375	-0.62630130075	-0.480131523	-0.33333269575	-0.42017727625	-0.20360466125	-0.30749351175	-0.42697843775	-0.31896588325	-0.2840283885	-0.4527520445	-0.37932504425	0.01345969525	-0.28083170175	-0.63954085525	-0.594388865	-0.57665223	-0.365295982	-0.493207688	-0.40382443175	-0.21630196925	-0.3858819435	-0.4953592875	-0.64947183125	-0.55039740575	-0.4058451585	-0.4275558365	-0.698628966	-0.288668604	-0.270767125	-0.450088083	-0.3456862175	-0.2930277785	-0.60715439775	-0.81871049675	-0.66690002825	-0.60170637575	-0.62981963125	-0.2091351855	-0.15280460675	-0.30000792625	-0.1241064515	0.47893783	-0.33212584025	-0.273607989	-0.0906808645
PF3D7_0504100	-0.086217898	-0.35178431	-0.583222425	-0.891145335	NA	-0.329657609	0.300069732	-0.640899403	NA	NA	-0.431385136	-0.969925672	-0.854598046	NA	-1.136166628	-0.444129022	-1.029132395	-1.008937716	-1.295932581	-0.772325894	-0.710058596	-0.406565707	-0.094833339	-0.174001074	-0.453210422	-1.047579257	-0.726215666	NA	-0.884503985	-0.691788824	-0.652362324	-0.469965242	-0.192724557	-0.995349546	-1.202639272	-0.780968651	-1.051760548	-1.332965491	-0.510323578	-0.518996471	-0.371040698	-0.416085895	-0.324206407	-0.625483487	-0.243482704	-0.792394611	-0.969337174	-0.863712361	NA	-1.200466382	NA	-0.050840323	-0.978382891	-0.887711626	-1.112101156	NA	-0.240172852	-0.704302003	-1.06267538	-0.921170085	-0.992269317	NA	-0.97857878	-1.491453249	-1.056709455	-1.195473235	-0.854608757	-0.727052763	-1.219799322	0.089732472	-1.125179183	-1.035864341	-0.518058714	-0.756861174	NA	-0.825779558	-0.647446617	-0.63213871	-1.064589826	-0.766604772	-0.699255103	-0.953242752	-0.538365566	-1.082273479	-0.952744583	-1.090091108	NA	-0.667241083	-0.63452226	NA	-1.33920809	-0.743356704	-1.476074742	-1.018793939	-0.708291689	-1.083407449	-1.064335468	-1.545019444	NA	-0.991798413	-1.897353271	-1.144486851	NA	-0.619318776	-0.727714203	-1.233335639	-0.387717157	-0.77955768	-1.083985722	-1.108453978	-1.527617591	NA	-0.959751983	-0.71408585	-1.363332142	-0.976100336	-0.471485641	-1.145427095	-0.563101241	-1.094621871	-0.847502299	-1.177197941	-0.618078342	-0.896011389	-0.744310083	-0.753258257	-0.892389443	-1.074013527	-1.569002412	-0.810922712	-0.38930935	-1.133868222	-0.453670052	-0.549842476	-0.353453991	-0.05390938	-0.611800132	-1.168540014	-1.27205627	-0.93206383	-1.006386223	-1.061682751	-0.59048671	-0.719247731	-0.580358254	-0.494172327	-0.711329312	-0.74559687	-0.001485226	-0.636684221	-1.000065539	-1.126836324	-0.946615138	-0.417312956	NA	-1.061797034	-1.019783739	-1.369495873	-1.15815007	-1.115602599	-1.032408386	-0.850052242	-2.28121856	-1.00626747	-1.103457393	-0.848699193	-0.977537225	-0.884917339	-0.786618554	-0.747611874	-1.255978983	-1.331867843	-0.177559582	-1.188424473	-0.998924116	-1.139333057	-1.037403569	-0.786894348	-0.893010663	-0.449157896	-1.145655466	-0.637401144	-0.263702917	-1.15608921	0.135113695	-0.655485962	-0.997302206	-1.123091742	-0.729636548	-1.551161574	-0.5467838	-0.862790975	-0.754524854	-1.175270428	-1.595884237	-1.285180327	-1.169598916	-1.078429942	NA	-0.637442965	-1.296880291	-1.182755976	-0.670618144	-0.651998762	-1.392173497	-0.867334539	-1.402663625	-1.217128234	-1.070855885	-0.609290887	-0.13125947	-0.22326805	-0.330027269	-0.687090315	-0.698187557	-1.02493391	-1.437694228	-0.361462874	-0.807265213	-0.580281228	-0.80826463	-1.45325855	-0.405079568	-0.870044202	-0.619510597	-1.122075288	-1.268835313	-0.955219321	-1.90356349	-0.587857753	-1.351542342	-1.354212791	-0.660124131	-1.193647311	-0.739366205	-1.282753397	-0.223415596	-1.702771877	-1.086742381	-1.603411818	-2.532302514	-1.319474279	-1.558639281	-1.282386708	-1.003788208	-1.226301749	-1.883298317	-0.721444693	-0.378828425	-1.055687319	-0.876619114	-1.204393723	-0.760339976	-1.689397952	-1.050339076	-1.064843704	-0.529038446	-0.692173577	-1.118708877	-0.760117657	-0.767405437	-1.120483299	-0.973146409	-1.4829763	-1.047641016	-1.153977646	-1.045233465	1.23725128	NA	-1.013919046	-1.143943972	-1.026544441	-1.251949254	-0.641448673	-0.678992597	-0.683295819	-1.316283933	-1.411540532	-0.691977003	-0.633738649	-1.511832468	-0.723036555	-0.722061981	-0.641413464	-1.108865377	-0.382664332	NA	-0.452529903	1.246824851	-1.151292487	-0.688490196	-0.727534273	-1.173541778	-0.189165142	-0.59650237	-1.377467235	-1.582940561	-0.315119892	-0.844892065	-1.506502706	-0.588799042	-1.075173765	-0.833700288	0.056947883	-0.785686766	-0.910586081	-1.520908254	-1.402550594	-0.685095921	-0.592011428	-1.023474661	-1.306895566	-1.01248972	-0.501134657	-0.671204474	-0.943327436	-1.442476622	-2.113708799	-0.468740507	-0.558751293	-0.563993764	-0.955104119	-1.262310334	-0.722362064	-0.790321219	-0.479511919	-1.095020728	-1.061981863	-1.218275481	-0.859609431	-0.870111268	-0.880469305	-0.906078788	-1.04436043	-1.018688767	-1.063725733	-0.861020415	-0.373454614	-0.889487524	-1.227609925	-1.42162317	-0.901816909	-1.09190418	-0.619953044	-0.93660667	-1.305660517	-1.009407432	-0.535921984	-1.066097851	-0.299538005	-0.758709592	-1.068663649	-1.413950764	-0.003409541	-1.000762873	-1.100867155	-0.728812909	-0.783092391	-1.191837598	-0.955859353	-2.54572657	-1.086615383	-0.464283945	-0.533504495	-0.952626953	-0.70912343	-0.740078983	-0.737942446	-0.832666162	-0.665679758	-1.029090344	-1.115736958	-0.121231365	-1.193223673	-0.958117432	-0.748633445	-0.601883651	-1.490446788	-1.054453886	-0.948587821	-0.818640616	-0.723201358	-0.542110629	-0.892881685	-0.649352457	-1.97913119	-1.012884337	-0.916747115	-1.598750616	-1.08366218	-0.757937297	-1.121271686	NA	-0.734403744	-0.96746827	-0.653966304	-0.400480688	-0.262738641	-0.8099488	-0.554421229	-0.791202649	-0.719441851	-1.176737185	-0.850776793	-0.512631313	NA	-0.673047975	-0.669524585	0.128061177	-0.722980686	-0.794577632	-0.737353812	0.077473883	-0.855889165	-0.981978187	-1.044475523	-1.415551278	-0.832552469	-0.475369238	-0.525712266	-1.254097217	-0.956106097	-0.383980774	-1.607733462	-1.268188815	-1.452698504	NA	0.243121133	-0.319109899	-1.616274909	-0.69123565	-0.958595625	-0.894302601	-0.469713645	-1.033990862	-1.143007439	-0.768672808	-1.220993086	-1.367729959	-1.026728021	-0.512809367	-0.977145904	-0.964134379	-1.113809937	-0.864316489	-1.069809134	-0.815217464	-1.036636124	-1.221698587	-1.154314902	-1.031948096	-0.459007793	-0.946180545	-0.922380883	-1.039305425	-0.637607017	-1.28147396	-1.246280625	-0.838648399	-0.801660045	-1.570903866	-0.7832809	-0.468480642	-1.285655283	-0.560340216	-0.892060654	-1.283308948	-0.595584779	-1.222134186	-0.836583068	-1.08417414	-0.648294142	-0.763086781	0.39731855	-1.155308196	-1.054390165	-0.589259779	-0.671364871	-0.617801976	-0.957148264	-1.14617693	-1.184476861	-0.780291939	-0.829414706	-0.572715388	-1.119770675	-0.826922622	-0.999200799	-1.205843425	-0.54581412	-0.206577259	-0.838577941	-1.414090581	-1.388657725	-1.189555712	-1.138356042	-0.933765827	-1.333416248	-0.928797984	-0.686721913	-1.418082685	-0.726509134	-1.067763499	-1.599498945	-0.762908904	-0.596044303	-0.929400305	-0.789102246	-0.584755332	-1.055646019	-1.103293238	-0.788902161	-1.206248906	-1.543277457	-1.287276868	-0.71824934	-1.065546588	-0.873380473	-0.998070246	-2.234816415	-0.534864631	-1.075827351	-1.167968463	-0.853275941	-1.428758933	-1.262382285	-0.953948579	-1.309840111	-1.12367871	-1.242573916	-1.074890078	-1.295807524	-1.269785717	-1.212294701	-0.597851087	-1.576634744	-0.774904359	-1.121565671	-0.894828103	-1.244007913	-0.967628206	-1.17124946	-0.932474627	-0.983964074	-1.057075278	-1.306222311	-1.242116132	-0.744666021	-0.681390648	-1.462709606	-0.790955021	-1.162679686	-1.062432386	-0.875805549	-0.503203907	-0.911735127	-0.415047907	-0.648074793	-0.572537175	-0.754851566	-0.531161589	-1.132785668	NA	-0.768629357	-0.90047198	-1.041909372	-1.320587457	-0.265669932	-1.527107238	-1.224615493	-1.043082903	-0.838601817	-0.780413444	-0.788232392	-0.612376213	-0.647041174	-0.061855879	-0.441423957	-0.783775031	-0.895209823	-1.316038381	-0.905157381	-1.660815969	-1.386868974	-1.535962021	-1.081972619	-0.599689763	-1.207178992	-1.279917765	-1.43740296	-0.876765139	-1.220798403	-0.707345988	-1.18469842	-0.937611957	-0.725943944	-1.252884783	-0.461925932	-0.729081538	-1.252598579	-0.899869734	-0.663313276	-0.838404701	-0.972452429	-0.970645221	-1.235941549	-1.353693488	-1.574253402	-0.739123159	NA	-1.05311449	-1.137430694	-1.15825395	-0.88259427	-0.322834283	-0.776600492	-1.037746019	-1.078813496	-0.904069169	-0.299734404	-0.943249545	-1.051517595	-1.112478309	-0.850452916	-0.643814055	-0.940728567	-1.287806037	-0.545520576	-1.45410221	-0.937716068	-1.034260614	-1.054148047	-0.50373524	-0.780910172	-0.59218228	-0.234552972	-0.66405299	-0.84172643	-0.717126068	-1.512890091	-0.502476022	-0.685377478	-0.186229386	-1.260615004	-0.148146432	-0.249538192	-0.580480167	-0.908736093	-0.703568989	-1.47476876	-0.431074302	-0.493025408	-1.003520556	-1.39663214	-1.025295899	-1.076448355	-1.291232092	-0.207133159	-0.890133989	-0.593550355	-0.989641231	-0.643386699	-0.652518215	-1.124939922	-0.075806972	-0.08950743	-1.084623233	-1.04766579	-0.825788664	-1.24328221	-0.853214616	-0.728724866	-1.172555156	-1.357854798	-1.158469294	-1.037526796	-0.965751868	-1.252150695	-0.718538042	-0.404914288	-1.817775952	-1.468381621	-0.864253972	-0.73012676	-0.809613497	-0.896927779	-0.90342274	-0.736201543	-1.171809192	-1.010997525	-0.650037818	-0.754066197	-1.120365262	-1.052024049	-0.863060281	-0.770202474	0.0335449	-0.616515871	NA	-0.917223143	-0.640773069	0.090982558	-2.592232752	-0.168817367	-0.064429258	-0.98219586	NA	-0.823679399	-0.265908216	-0.9421604	-0.734204552	-0.807673108	-1.149824218	-0.717541082	-0.522581673	-1.379245087	-0.487155615	-0.703919311	-0.785107858	-0.555688351	-0.704751108	-0.906609933	-0.737459866	-0.446981853	-1.029561082	-0.657631344	-1.320529811	-0.834130944	-0.648099826	-0.834615513	-1.294849528	-0.822911304	-0.576453291	-0.880880029	-0.524843043	-0.379992002	-0.761713079	-0.578622821	-0.164745706	-0.349462665	-0.124234888	-0.921992872	-1.221807416	-0.581193856	-0.246941263	-1.013927561	-0.24972931	-1.010970825	-0.601794571	-1.457426937	-1.072451715	-0.867444091	-0.628167724	-1.440794793	-0.626759817	-1.011191844	-1.451704513	-0.615017269	-1.160679829	-1.337206902	-0.826908832	-0.369718294	-0.857493223	1.317014834	-0.832444338	-0.97015399	-1.248801935	-1.145847336	-0.874189647	-0.720942145	-0.971743624	-0.991111182	-1.440068221	0.070719176	-0.183215678	-1.217717515	-0.690494048	-0.941208918	-0.768443432	-1.387895323	-0.974266498	-1.179036554	-0.744213293	-0.726792118	-0.935307055	-1.156864663	-1.089188174	-1.05142268	-0.996172826	-1.21483125	-0.296552642	-1.333377453	-0.969639981	-0.59627239	-1.129731149	-0.969658157	-0.930456684	-1.091738427	-0.767811428	-1.086214357	-1.056464298	-0.890587534	-1.024112507	-1.050641039	-1.31114074	-1.272880586	-1.802212595	-1.373871112	-1.043520633	-1.40188887	-1.211935091	-0.529042629	-1.174840537	-1.128122312	-1.128681385	-1.308267621	-0.554462597	-1.302906006	-1.182705488	-1.622858895	-0.933254908	-1.147412179	-1.79695099	-1.530825038	-0.935635454	-1.345532279	-0.766311345	-1.100869451	-1.302644145	-1.32364549	-1.07508116	-0.611817697	-0.912616494	-0.938154933	-1.227953568	-0.566637074	-1.369940978	-1.282233738	-0.873069105	-1.219979071	-1.086285898	-1.274444575	-1.398087367	-0.671749503	-1.048751671	-0.386340772	-0.926156948	-1.833466702	-1.61799242	-1.653191446	-0.483664421	NA	-0.773096689	-0.952766341	-1.160837828	-0.937810805	-0.438559252	-1.602581606	-1.469839314	-1.051230173	NA	-1.427457933	-2.075743207	-1.059248497	-1.10731502	0.411245717	-0.773533949	-1.223180527	-1.211550985	-1.22078696	-0.109555317	-0.818656514	-0.016932266	-1.075581615	-1.213405216	-1.051895271	-1.565257587	-1.056539941	-0.726666436	-1.261149192	-0.474029864	-1.086490023	-0.718159183	-1.051768005	-0.934083974	-1.129536313	-0.168537145	-0.560361566	-1.059795741	NA	-0.558395383	-0.205665644	-0.154959391	-0.481984305	-0.824613302	-1.28520664	-1.024096799	-0.371010879	-0.904116131	-0.248947528	NA	-0.903419652	-0.649086052	-0.306480487	-1.142776471	-1.05815542	-0.90344514	-0.602854405	-0.63308125	-0.288610173	-1.040901287	-0.438930772	-1.142707866	-1.453659364	-0.189534541	-0.824249318	-2.221763354	-0.433961275	-0.915607853	-0.720558046	-0.493862891	-0.910399244	-0.777438807	-1.117974095	-0.740335151	-0.589212078	-1.354162469	-0.764655315	-0.825668125	-1.156441301	-1.088215092	-0.79262537	-0.720828898	-1.090493241	-0.898947301	-0.663769446	-1.786123599	-0.877646061	-1.178171402	-1.008754	-0.349695953	-1.047944335	-0.713618491	-0.479260385	-0.858888528	-1.127797272	-0.533403039	-0.732292841	-0.915378146	-0.809372083	-1.456901267	-0.941157216	NA	-0.660869017	-0.364380927	-1.842518772	-1.577306986	-0.657298634	-1.327736249	-1.386742512	-0.665870693	-1.28531308	-0.877502562	-0.913192115	-0.866193916	-1.274003932	-0.57130151	-1.357218964	-0.947802053	-1.179535616	-1.009813252	-1.310562962	-1.790261592	-0.500817042	-1.280179092	-1.056261429	-1.306078598	-1.066418265	-1.198156523	0.142955169	-1.384729516	-1.238431896	-1.516409643	-1.023029654	-0.597967922	-1.515217034	-0.386946006	-1.301433697	-1.162158391	-1.776817204	-0.745409283	-0.95372877	-1.042010456	-0.619699373	-1.098857969	-1.182323482	-1.282755511	-0.820000987	-1.137790862	-1.120918851	-1.604640357	-1.031203625	-1.274972272	-0.70068453	-0.91333142	-0.974508378	-1.355244362	-1.02505612	-0.635848783	-0.561695644	-1.269278403	-1.431009417	-0.522622059	-1.595846134	-0.477882519	-1.261683896	-1.493926642	-0.533268443	-0.49451981	-0.940039083	-0.524215812	-1.501324271	-1.051765827	-1.342391805	-0.312976955	-0.072717429	-1.220259351	-0.467823415	-0.954894208	-0.74725487	-0.839961336	-1.158221169	-1.518169352	-1.257323293	-1.204457738	-0.611588841	-0.695997371	-1.205385146	NA	NA	-1.009269615	NA	-0.963051289
PF3D7_0504200	0.0740274745	-0.1756989555	-0.424086677	-0.8801068615	-0.89679734	-0.1507758575	-0.890100849	-0.208203311	-0.619945094	-0.9230114825	-0.466533149	-1.3344418525	-0.87436613	0.0916828305	-1.3289103825	-0.813348541	-0.78435438	-0.000257895500000001	-1.1499743585	-0.8695355745	-0.959534443	-0.28662226	0.4284678935	-0.1860387155	-0.089545835	-1.0845409965	-0.6631837785	0.256164144	-1.0380855345	-0.030277047	-0.7649038185	0.0260098025	0.4475034765	-0.681786625	-1.064699847	-0.7964758745	-0.7660252925	-0.569027298	-0.344087402	-0.9282204825	0.0266502285	-0.68388845	-0.088141064	-1.028896373	-0.122289284	-0.5439464815	-0.8401789425	-0.7978618515	-1.1948225355	-1.2344849745	-0.7353711175	-1.005485372	-0.7161436545	-1.0279378055	-0.746068309	-0.458415513	-0.4172181415	-0.8413396755	-0.7902582935	-0.968170958	-1.1551805345	-0.706624194	-0.801114458	-1.034388201	-0.7126248725	-0.419722199	-1.0037959495	-0.9341876205	-1.105966542	-0.011382317	-1.028511555	-0.772303783	-0.5997982905	-1.149497019	0.118201702	-0.723353004	-0.2713059335	-0.360273654	-0.9744200895	-1.0931097045	-0.48396761	-0.6487467255	-0.4739811185	-1.0412887	-0.8778144445	-0.767471683	-0.8456845275	-0.717339964	-0.640072221	-0.346631201	-0.6191876265	-0.790452318	-0.5340094565	-0.9525746325	-0.4777145635	-0.7306697465	-1.019558085	-0.886806686	-0.4424173465	-0.1419053115	-0.904666615	-0.295228851	-1.235969343	0.1823402795	-0.5284478175	-1.026533089	-0.8889813925	-0.8791718	-0.858667143	-0.8755321385	-0.1481145325	0.0655029675	-0.934438173	-0.7802307985	-0.8517898405	-1.062142889	-0.8433196535	-0.6119948775	-0.482953442	-1.34150468	-0.8296113355	-0.6779433715	-0.1033286725	-0.913872463	-0.7439097385	-0.694863252	-0.9645640555	-1.2855293395	-1.1376914585	-0.5986777305	-0.622753345	-0.9579305105	-0.7282329025	-0.740261793	-0.58199433	-0.511598104	-0.614158818	-0.602932532	-0.785369965	-1.021171588	-1.272617106	-1.04401014	-0.6256862585	-0.458323594	-0.6290774165	-0.536633876	-0.9540879685	-0.874336365	0.27040074	-0.2377806325	-0.8101945585	-0.7947286405	-0.7087652705	-1.1888906145	-0.572582484	-0.710220965	-0.8517505885	-1.0798548945	-1.0520453375	-0.689747352	-1.188165948	-0.6933804225	-0.5838348155	-0.8953058225	-0.530967215	-0.759679077	-1.0533853415	-1.261894729	-0.796115834	-1.5890201855	-1.3840266195	-0.783858484	-1.5184965605	-1.0036222525	-0.7014599175	-1.401347883	-0.9752060645	-0.9119992535	-1.3306750595	-1.1031098725	-1.397646718	-0.780284153	-0.012150199	-1.3884931795	-0.812101203	-0.583001943	-1.0703589265	-0.7182807805	-0.645533565	-0.970072332	-0.8192126285	-0.90330529	-0.4830400615	-0.758472424	-1.5645364105	-0.5532859175	-0.1177103095	-0.957497489	-0.9320703885	-0.9974159715	-1.1811312665	-0.610648111	-0.7712385155	-0.793102317	-0.868577815	-1.1947377545	-1.0249051415	-1.195984414	-0.821133889	-0.542103454	-0.560740528	-0.7175817545	-0.3220409015	-0.7993172015	-1.2469197205	-0.5835717585	-0.654326293	-1.1304063915	-1.203333104	-1.024021521	-0.6878297965	-1.196392024	-1.3248790805	-0.614034561	-1.1522652645	-0.391054661	-0.768634056	-0.6806632935	-1.1404542055	-0.678876743	-1.0230288035	-1.268285364	-1.5049669735	-0.8381976055	-1.1864627755	-0.826716741	-1.062003018	-1.467171849	-1.0266701495	-0.476137831	-0.767786824	-1.0858780495	-1.087047575	-0.9263510625	-0.766167955	-0.7367576005	-1.1986487435	-1.229394772	-1.254782682	-0.988497112	-0.850176968	-0.6336040925	-0.914901156	-1.2949812875	-0.701130266	-1.0748442815	-0.7268756975	-1.247290959	-1.133001442	-0.7532509755	-0.35271178	-1.0122405195	-1.1274111025	-0.5505092525	-0.905736265	-0.646836215	-0.8459897705	-0.465698916	-0.539202233	-0.545016064	-0.626228473	-0.710506424	-1.093198234	-0.8339876	-0.84781167	-0.9370909095	-0.3143102055	-1.231790036	-1.111544884	-1.120531157	-1.390538466	-1.315205312	-0.9859118535	-0.6961389075	-1.2423948885	-1.3776365245	-0.986453586	-1.036708132	-1.047195452	-1.131601345	-0.984586891	-1.2711165275	-0.35972334	-1.1888366905	-0.835613692	-1.1407042925	-0.952900328	-0.7994968635	-0.555313363	-1.006285421	-1.254896657	-0.808589004	-1.0090212065	-1.000031986	-0.3801417785	-0.430232117	-0.8465415885	-0.815900818	-1.461909048	-0.521892669	-0.5081310005	-0.8946279675	-1.242110705	-0.5811352205	-1.286613015	-1.083378507	-1.338343921	-0.683380067	-0.853443635	-1.0261901905	-0.9898900615	-1.072918805	-1.0473177465	-1.00474868	-1.050764306	-0.95469961	-0.599158456	-0.8911010365	-0.67028101	-1.0763159745	-0.6019850585	-0.97803992	-1.1030653495	-0.898073543	-0.9482897725	-1.055192878	-0.161826359	-1.1087548305	-0.872051219	-0.6568678755	-0.663928292	-1.1842752745	-1.561986553	-0.7415053265	-0.35129844	-0.9221551435	-1.12742609	-0.8466238005	-0.881259136	-0.544882372	-0.711650645	-0.765590118	-1.2451547585	-0.746945065	-1.16128018	-0.8906515485	-0.8485850695	-0.8094569825	-1.093167786	-0.802141566	-0.410029029	-0.473983061	-0.4298808565	-1.0909865975	-1.147147071	-0.85682205	-1.0766506725	-1.020837468	-0.8005261705	-0.5718498205	-0.8781324195	-0.047422802	-0.1271932025	-1.118868548	-1.0030466005	-0.9102896545	-0.93073068	-0.5031325515	-0.8896443475	-0.909515978	-1.080887063	-0.7390523005	-0.6801037075	-1.037663199	-0.298903813	-0.706947217	-0.3540129725	-0.6401169835	-1.4324708525	0.293186708	-0.809883147	-0.6000522345	0.4730555	-0.5741616395	-0.51419663	-0.9076123795	-1.3761053515	-1.376902586	-1.0430085435	-1.3432257615	-0.992353531	-1.286190263	-0.8140273655	-0.7830558165	-0.886450878	-1.081018013	-1.1762665595	-1.186457981	0.067892753	-0.8348519005	-0.900767704	-0.886169186	-0.732340659	-0.8052433205	-0.718136497	-1.2609432305	-0.939435521	-0.9796011355	-0.330036435	-0.516871078	-0.6834184195	-1.1519754915	-1.186198384	-0.6645507405	-0.9125496335	-0.9609177235	-1.057036234	-0.739285267	-0.1609595355	-1.5965353775	-0.6687279405	-0.8732913605	-1.198244947	-1.202435972	-0.259115162	-1.437102057	-1.2458298945	-0.8265905815	-1.302819834	-0.387570921	-0.5381013765	-0.801977248	-0.9550981775	-1.077693836	-0.7665821115	-0.569882129	-0.5983407895	-0.875013141	-0.954917707	-0.775831908	-1.0385987175	-0.9216868985	-1.192832296	-0.9571069245	-0.838230697	-0.7628700555	-1.3500448525	-1.023186523	-1.131344949	-0.607146835	-0.868556655	-0.6212323125	-0.455066717	-0.6974749055	-0.8508752615	-1.191888012	-0.9460218185	-0.4378140435	-0.914235542	-0.9249583875	-0.4897547275	-0.9865649305	-1.0755172215	-0.6334099555	-1.025064625	-0.4845163675	-0.813080552	-0.902743889	-0.9872796545	-0.522551411	-1.003523568	-0.9976341275	-0.689120228	0.4463684225	-0.387298809	-0.7112141125	-0.834410922	-0.821741967	-0.370626728	-0.362953676	-0.3240385855	-0.506363526	-1.6892119585	-1.378474405	-0.4763744095	-1.4032137965	-1.2266342165	-1.4893235335	-1.3679688535	-0.931417106	-1.2288558095	-1.069303092	-1.4525500435	-1.3819282455	-1.2977253315	-0.7193258485	-0.5648202765	-1.229564464	-0.8759636615	-1.165788076	-1.109022006	-1.4755626515	-1.0944734215	-1.3990483675	-0.861119762	-0.841075887	-1.368100394	-0.764401424	-1.7480420915	-1.484034476	-0.977837901	-1.041538039	-1.4614196915	-0.8521495825	-1.219103832	-1.313679876	-1.1208198495	-1.426501814	-1.364563311	-1.756950337	-1.309019724	-1.536146731	-0.9728500795	-1.2297627815	-1.472828964	-0.192234859	-0.749000598	-1.0168441355	-0.7589226055	-1.118340172	-0.5081998315	-1.5024889745	-0.7046859345	-0.5434884355	-0.8121783145	-1.382016965	-1.3455976375	-0.740748526	-0.5945747865	-0.8939313	-0.670927312	-0.405675405	-1.050621543	-0.8406031335	-0.264447631	-0.8280777	-0.3921410345	-0.280264277	-0.477763666	-0.0800026605	-0.856099714	-1.132724165	-0.628594741	-1.0077948985	-0.6383752835	-0.884652314	-0.9629294895	-0.5092585965	-0.9528715785	-0.992341606	-0.5389280025	-0.825710708	-0.4292807775	-0.642168636	-0.481671827	-0.7397466295	-0.26093384	-1.041955946	-0.897229908	-0.826351212	-1.151740651	-1.153570491	-0.9723231885	-1.3921647785	-1.2061258805	-1.2064431965	-1.269980934	-1.537004077	-1.1054846615	-1.403077602	-1.165303613	-1.2598124965	-1.0228339255	-1.185872105	-1.146686888	-1.052613107	-1.4795321435	-1.2359118135	-0.836306668	-1.326976612	-1.1728499775	-1.3534282435	-0.892780812	-0.625857278	-1.088655094	-1.201595781	-1.1519290995	-0.8040367825	-0.9034592635	0.347153642	-1.080376537	-1.156302376	-1.1028726	-0.784716884	-0.8856471525	-0.961787138	-0.57073807	-1.079024017	-0.4414678495	-1.2080636945	-1.085342045	-0.464795538	-0.277715954	-0.5285201865	-1.2094004465	-0.779535383	-0.5539343415	-0.5314664545	-0.3556576465	-0.7411334635	-0.7327864505	-0.8337378825	-0.5434405545	-0.5909247765	-0.1240089945	-0.5527236465	-0.7143359895	-0.2129712385	-0.8323999835	-0.7487083285	-0.4811179545	-0.367101651	-0.524222476	-0.8058302055	-0.7498611395	-0.833183339	-0.909686842	-1.0226130645	-0.8184368035	-1.0150056275	0.0503686435	-1.1349066685	-0.6893412635	-0.920696147	-0.8902899975	-0.410962482	-1.0024972455	-0.577751532	-1.344853396	0.329329051	-1.4304997255	-0.870382167	-0.2667475965	-0.8284195245	-0.386444126	-0.511028664	-0.056440063	-0.777392758	-0.50892973	-0.450069292	-1.3630553845	-0.558464227	-1.2208445655	-1.2527955985	-0.9236559695	-1.1178771395	-0.893404903	-0.8800698535	-1.015565802	-1.0786399185	-1.66502269	-1.505755465	-1.032589142	-0.6576273685	-0.866961595	-0.9764884235	-0.9750827755	-0.8558385105	-0.7969773315	-0.8302833075	-0.707975883	-0.8670646925	-1.117850068	-1.098605297	-0.702352762	-0.886806493	-0.2392625215	-0.981686431	-0.642466692	-0.7822567465	-0.9138632865	-0.5814712265	-0.5386451055	-0.44234247	-0.178007669	-0.6147013785	-0.358657525	-0.4448646875	-0.779600297	-1.167695569	-0.2928940015	-1.130210611	-1.044146142	-0.606681857	-0.24269644	-0.94896993	-0.95126984	-0.3930824325	-0.628013536	-0.3155246505	-0.2583102005	-0.605146747	-0.489834674	-0.920288113	-1.050216098	-1.104989562	-0.250535202	-0.8354513775	-0.7955403	-0.691457296	-0.5070620425	-0.604907519	-0.449577081	-0.705631984	-1.132955715	-0.972989146	-0.576729373	-0.7778602025	-0.759897008	-0.023348743	-0.6880581285	-0.9231756755	-0.9483651405	0.257922477	-0.1691168345	-0.4832987405	-0.4848488185	-0.780395016	-0.3583280995	-0.5023708005	-0.888940162	-0.2955445215	-1.1903240035	-1.482064077	-0.806603011	-0.8772248975	-1.244047334	-1.18709066	-0.994087726	-0.737208393	-1.1236838835	-0.062285955	-0.66206897	-0.617872024	-1.4236405595	-1.0725796555	-0.990546117	-0.9941903825	-0.3831747095	-0.634060189	-0.986643283	-0.709299499	-0.7348550625	-0.943200089	-0.4890063785	-0.872239681	-1.123922602	-0.380153662	-0.6410881955	-0.916177119	-0.5455409625	-0.8480328445	-0.759510156	-0.9214152175	-0.8206077535	-0.6676914425	-0.738043754	-0.692628767	-0.697137081	-0.8563973555	-0.62848851	-0.783627211	-0.865940038	-0.739647008	-0.832478828	-1.2653244065	-1.1832917235	-0.9020139465	-0.765537787	-1.1164741685	-1.0169255	-0.604228558	-0.741186059	-0.882229925	-1.0298186095	-0.520155593	-0.803679606	-0.7718557575	-0.6259714295	-1.365427626	-0.6242977325	-0.5195059335	-1.558653925	-0.853968875	-0.6048738725	-0.658120746	-0.7562079905	-1.0142793355	-0.8309631205	-1.2439891995	-0.77483344	-1.430337233	-0.9303389485	-1.4183988595	-0.5182894765	-0.8523966445	-0.7307842875	-0.8445341725	-1.1372808615	-1.3328277095	-0.764092072	-0.972250102	-1.351898841	-0.6377914255	-0.734207797	-0.7107757745	-1.078127932	-0.622539651	-1.1996361095	-0.654038769	-0.8381049015	-0.9171326665	-1.170433751	-0.7579622125	-0.7203337845	-0.596893241	-0.6155728305	-0.4365749665	-0.8556080585	-0.8724169515	-1.154913194	-0.8874366365	-0.863456014	-1.0768998525	-0.7172489985	-0.81376084	0.040711587	-1.1816221365	-1.014205867	-0.93537336	-1.0267523865	-0.689882282	-0.898582751	-0.972626692	-0.8482801625	-0.966612985	-0.9139026735	-1.0360507645	-1.212874843	-1.0712745005	-1.3871565915	-1.111537007	-0.970285041	-1.114871444	-0.9678077225	-1.341290871	-0.754498795	-0.924262644	-1.4817125	-1.1216235015	-1.007634257	-0.9716944925	-0.2142774035	-0.9255659585	-0.7253863985	-0.722730649	-0.6702702925	-0.801227423	-0.571133271	-0.9921874885	-0.4022752925	-0.2874913805	-0.7087571015	-0.7058034455	-0.524525482	-0.471263344	-0.8266191585	-0.511300315	-0.4645758555	-0.0769223255	-0.715057001	-0.774007316	-0.3553172905	-0.6124516425	-0.95131651	-0.813948614	-0.9310133525	-0.453528771	-0.509065068	-1.5810203935	-0.702430689	-0.5510743505	-1.2545365245	-1.2475073545	-1.064264396	-1.304534646	-1.1766477325	-0.6659902225	-1.482755776	-0.8077123015	-0.744606027	-0.869351848	-0.7034658915	-1.008634143	-0.467098534	-0.6133614615	-0.906661055	-1.135369231	-0.333239683	-0.525144615	-0.7292634115	-0.6676890925	-1.0421896315	-0.460950578	-1.136163022	-0.9208328515	-1.4778064095	-1.0381620415	-0.961171483	-0.8858766375	-1.1487119605	-0.8234669285	-1.3209179635	-1.021563213	-0.380607611	-1.543509053	-0.1420352915	-1.034174294	-0.719146996	-1.045913879	-0.7693078555	-1.085969726	0.0582721905	-1.2483553445	-0.8556348905	-1.378666901	-1.190767814	-1.0216707625	-1.181904405	-0.8684520325	-0.5508505825	-1.1491901025	-0.827339179	-0.374898836	-1.0491798335	-0.7999526375	-0.997835777	-1.085455034	-0.9727851595	-0.955847676	-1.308863564	-0.6531613785	-0.8171322935	-0.6820210575	-1.213459039	-0.786726168	-0.601519705	-1.143524124	-0.5620584125	-1.0389690785	-1.006103995	-0.836337188	-0.924334452	-1.242904884	-0.7547036725	-0.9932580125	-0.624748218	0.299880712	-0.8877179295	-0.7732268625	-1.033996407	-0.6525895905	-0.570569384	-1.291126325	-1.2252432975	-1.652828282	-1.4950351135	-0.636337013	-1.1719795215	-0.7856858845	-1.081420341	-0.9792411935	-1.3023942625	-1.0639573175	-0.8522873545	-0.73883816	-0.909464652	-0.866187135	-0.5039674865	-0.492693579	-1.162893285	-1.028684523	-0.6357100095	-1.258379526	-0.9864986395	-0.7921072565	-1.217472259	-0.392145802	-0.677450999	-0.317150774	-0.914325894	-1.448815651	-1.2578832405	-0.8865820435	-1.18385615	-1.079901063	0.084343196	-1.256902466	-0.959951258	-1.192340687	-0.834946727	-1.2881019995	-0.878847087	-0.902820894	-1.1653108445	-0.838555814	-1.1010787175	-0.948594216	-0.6958741375	-0.759442165	-0.5652704345	-0.1003168155	-0.6395351755
PF3D7_0504300	-0.043934901	-0.0448219	-0.468361252	-0.297706478	-0.080278811	NA	-0.121478757	-0.382920025	-0.523549047	-0.350849176	-0.836068398	0.233858851	-0.108156139	-0.288795136	0.303923664	-0.20831128	-0.276969706	0.031832022	0.036578087	0.113541681	0.305433461	-0.267278981	-0.055998677	-0.778898447	-0.736931482	-0.073965105	-0.182165311	-0.847499839	0.47987368	-0.827424049	-0.117580552	-0.520551145	-0.639692183	0.031645381	0.047261694	-0.055703579	-0.273914629	-0.51167184	-0.167227105	0.453847782	-0.283100072	0.16390425	-0.697713057	0.663943468	-0.274418328	-0.148857304	0.565615563	0.147479236	0.631013402	0.341586432	-0.252847538	0.114521768	-0.388564555	0.305951841	0.129024461	-0.314109747	-0.529686889	-0.263621904	-0.286090073	-0.611112735	0.25850489	-0.283791672	-0.335120565	0.081108112	-0.056319728	-0.545181188	0.449503754	-0.056674204	0.149989572	-0.3144222	-0.198488169	-0.245328475	-0.06506444	0.112657378	0.036584792	-0.144824912	-0.245434038	-0.292158347	-0.308282974	0.265697619	-0.370735072	-0.308990207	-0.45882755	0.17489926	-0.393207853	-0.493701037	0.081679034	-0.370638898	-0.629030488	-0.115036442	-0.060532772	-0.275564878	-0.471809071	0.046795479	-0.210139888	0.01541553	0.088285134	0.442725979	-0.163121931	-0.551394734	-0.028184989	-0.568301743	0.578510744	-0.759676523	-0.103158057	0.574668659	0.329466349	-0.321478294	-0.600609593	-0.708613119	0.092370919	-0.7228569	0.247433431	-0.122317917	-0.082052909	0.448291971	0.211344993	-0.436324363	-0.2262519	0.107153551	-0.265173165	-0.291896908	-0.505179327	0.152165207	-0.482046286	-0.242378265	0.441015436	-0.05580601	-0.566169478	-0.443951738	-0.304995087	-0.103107944	0.106979236	-0.359940212	-0.32759388	-0.024741787	-0.117352927	0.006243592	-0.584244797	0.526726171	0.318334407	-0.15520461	-0.567815019	0.516494705	-0.393013345	0.293250182	-0.044992009	0.474129697	-0.518313371	-0.240626458	-0.354728921	-0.062396243	0.037459423	0.390384598	-0.434993377	-0.34715527	-0.539298144	-0.156706357	-0.268640315	-0.477216508	-0.426735004	-0.4117349	-0.688019193	-0.015352476	0.096704949	0.293339211	-0.34240528	-0.605129183	-0.669022306	0.131424249	-0.723787485	0.110996796	-0.2090728	-0.669328784	-0.240213455	-0.309676492	-0.131349247	0.21285922	-0.330233001	-0.657397466	0.273899669	-0.261288085	1.136446867	-0.476398564	-0.178462365	0.314962867	-0.448811832	0.80655261	0.012009374	0.018173448	0.082322759	-0.259763355	-0.248502366	-0.454857039	-0.556274501	-0.467995563	-0.682981229	-0.7298145	-0.471291426	-0.371223572	-0.504973037	-0.31993614	-0.383130982	-0.157409776	-0.360480524	-0.641753678	-0.795461238	-0.415352272	-0.49655208	0.046878577	0.623432966	0.286738696	-0.392421381	-0.260934004	-0.399001621	0.097842941	-0.4911108	-0.08890689	-0.826368448	-0.533614193	-0.320801987	-0.717741126	-0.505534102	-0.441559144	-0.567195499	-0.377372117	-0.722961631	-0.574879179	-0.294877462	-0.443833646	-0.875122081	-0.524814808	0.308749903	0.212511656	0.068593459	-0.182809489	-0.188705027	-1.082847609	0.089286432	-0.715637458	-0.033571184	-0.138154534	-0.935730521	-0.42068753	-0.506057965	-0.825939983	-0.558763419	-0.475705544	-0.308137677	-0.820094075	-0.49338502	-0.229592788	-0.583032407	-1.229335698	-0.365764702	-0.589178686	-0.400188506	-0.365249802	-0.034806687	-0.559707335	-0.456742315	-0.435268807	-0.586530268	-0.303023269	-0.809685553	-1.046001119	-0.481267447	-0.582623175	-0.373385582	-0.472495163	-0.495163624	0.1546355	-0.694089525	0.068564608	-0.453908265	-0.597646588	-0.63719753	-0.638113076	-0.134047861	-0.431477341	-0.555759163	-0.748628217	-0.220937441	-0.393298508	-0.549131033	-0.643490924	-0.247609958	0.107606347	NA	-0.516830898	-0.538982588	-0.296938314	-0.346065456	-0.571109212	-0.260493546	-0.815668893	-0.733054901	-0.502360069	-0.127272294	-0.759060381	-0.324170748	-0.989746331	-0.68331897	NA	-0.371880237	-0.210557031	-0.662126409	-1.147604284	-0.509112643	-0.218204116	-0.590327509	-0.867745004	-0.75404963	-0.3853768	-0.426813445	-0.395346279	-0.439654802	-0.490243156	-0.06157586	-0.211905636	-0.503729817	-0.596663317	-0.51561335	-0.34942581	-0.566771549	-0.385156908	-0.596766272	-0.347117155	-0.569577161	-0.116881693	-0.543122599	-0.58120216	-0.121288957	-0.835891817	-0.906833728	-0.551721955	-1.125421876	-0.358364509	-0.402004046	-0.586808502	-1.039685284	-0.497001304	-0.806037618	-0.326745217	-0.100671117	-0.727091824	-0.567526633	-0.52855793	0.012678367	-0.065711916	-0.049842077	-0.077733002	0.105411861	-0.05754434	0.337374127	0.185826014	-0.010519207	-0.233284765	-0.087035289	0.239338894	0.011493837	-0.625405462	-0.117822926	-0.244711905	-0.017443842	-0.280300291	0.205151968	-0.124241478	0.093729808	-0.29563713	-0.149266995	0.602046784	-0.044819993	-0.246737708	0.125295346	-0.709405752	0.49351115	0.308625001	-0.347103889	-0.177286315	-0.030265638	-0.02269435	-0.118819659	-0.049062426	-0.13737372	-0.012063967	-0.350647353	-0.351871997	-0.351205912	-0.532835742	0.03194837	-0.374408359	-0.734850087	-0.457980013	-0.401373036	-1.215379458	-0.175565822	-0.590027418	-0.633555473	-0.378688807	-0.346928261	-0.472130765	-0.432800806	-0.423889053	-0.07534025	-0.625908092	-0.64325999	-0.44388699	-0.249192664	-0.283745349	-0.457110919	-0.395493529	-0.367287784	-0.489025513	-1.017106877	0.000106619	-0.342803976	-0.010445439	-0.05575593	-0.293905078	-0.875530619	-1.023154408	0.128816896	-0.634978364	-0.425679574	-0.746870059	-0.587902383	-0.219930004	-0.633741115	0.024050191	-0.469686543	-1.397238376	-0.174915004	0.004870383	-0.683626001	-0.680829831	-0.627044682	-0.539832093	-0.187215294	NA	-0.466015322	-0.080911344	-0.371275086	-0.947978509	-0.083955102	0.039214548	-0.180753703	-0.632582091	-0.600975143	-0.839043245	-1.050010498	-0.622065598	-0.720388955	-0.734380495	-0.559181415	-0.472384326	-0.676438151	-0.33857812	-0.214022991	-0.182734882	-0.779063244	-0.476050438	-0.700463059	-0.484250406	-0.439706071	-0.341593022	-0.620259065	-0.739634329	-0.872585684	-0.57314896	-0.509201247	-0.730584688	-0.171434371	-0.085804396	-0.037963377	0.403007016	0.342750308	0.154621456	-0.081219488	-0.304748027	-0.456104899	0.180219872	-0.505012718	-0.097828205	-0.021148283	0.26824724	0.256917226	-0.575917462	-0.313997886	-0.161445954	-0.11213714	-0.295776461	-0.360146471	-0.839767397	-0.389541952	-0.073833371	-0.601069874	0.179694508	-0.150624741	-0.435300869	-0.000959002	-0.36727958	-0.36932332	-0.227302715	-0.578048509	-0.197218744	-0.44163627	-0.394008959	-0.106465465	-0.546502081	-0.513095227	-0.27218997	-0.452488128	-0.979586922	-0.891678274	-0.867132055	-0.491664181	-0.638643796	-0.575740133	-0.693563503	-0.18007747	-0.562618485	-0.597364956	-1.320839003	-0.263592633	-0.92743646	-0.653288022	-0.059382316	-0.546181829	0.096765139	-0.437363709	-0.473971099	-0.444326347	-0.598236621	-0.218764916	-0.303812725	-0.104116519	-0.522004112	-0.657863961	-0.643834483	-0.135376241	-0.499111091	-0.499731123	-0.001831442	-0.368753749	-0.433252084	-0.018097761	-0.581398665	-0.26752044	-0.399280777	-0.967985253	-0.611822227	-0.831025639	-0.350168827	-0.56254789	-0.602441441	-0.549928455	-0.22036764	-0.082332985	-0.195831258	0.336374632	0.039333435	0.715312644	-0.058041428	0.269465729	0.126937298	-0.115591596	-0.063058055	0.424431969	-0.236306621	-0.367221823	-0.185427446	-0.408343899	-0.043756402	-0.318397818	-0.454007747	-0.158980683	-0.001388576	0.248825841	0.044234007	0.104824772	0.00542619	0.015656019	-0.665649431	-0.70165071	-0.520617767	-0.265833423	-0.610667129	-0.607111115	-0.616579667	-0.376733907	-0.397025183	-0.464539859	0.522594524	-0.435273325	-0.321530487	-0.732380476	-0.660156717	-0.578933816	-1.023443868	0.002278756	-0.865915366	-0.329283834	-0.342776149	-0.294866326	-0.582985446	-0.597336568	-0.833790276	-0.440543722	-0.395342431	-0.746948728	-0.658501205	-0.449555597	-0.505722854	-0.415536586	0.08205435	-0.388240994	-0.961196428	-0.823179171	-0.385391468	-0.962821506	-0.553377663	-0.354398521	-0.149188254	-1.087037222	-0.468689144	-0.159240047	-0.575320978	-0.367950772	-0.640861697	0.061906211	-0.469701426	-0.092549784	-0.516931067	-1.250264095	-0.518353078	-0.191701882	-0.628760485	-0.523853133	-0.41344978	-0.596968069	0.185398845	-0.28091744	-0.551398235	0.287905526	0.128160423	-0.198766853	-0.164151267	-0.261112617	-0.821000937	-0.332034096	0.017581209	-0.674936781	-0.692104236	-0.625559472	-0.429418865	-0.633861003	-0.424506635	-0.781629633	-0.266153181	-0.895546303	-0.176227713	-0.316393926	-0.479258135	-0.021950579	-0.073348343	-0.028250581	-0.432577127	-0.012130812	0.122993499	-0.816183862	-0.455219752	-0.02433099	-0.292670522	0.151740037	-0.417103469	0.38238589	-0.147168481	-0.758777146	-0.5068445	-0.330111801	-0.021849526	-0.149168499	-0.259935262	0.001978406	0.093660392	0.273308142	-0.084652675	0.381638951	-0.159202682	0.066527178	-0.163761288	0.462538493	0.063178447	-0.195649572	0.523413303	0.368636461	-0.24001639	-0.598426062	0.073954898	0.026646115	0.044860801	0.045422932	0.339755222	-0.352411644	-0.380684826	-0.552118711	-0.273033357	-0.131625584	0.017446335	-0.530514158	0.190605738	0.112343766	0.115287102	-0.52917196	-0.182209881	0.399132799	-0.252318896	0.167826543	-0.119184493	-0.196250686	0.142816077	-0.113334573	0.412929461	0.125938615	-0.012920469	-0.186441547	0.288135743	-0.279411475	-0.099430621	-0.187641501	0.000279206	-0.354330441	0.280235836	0.145354879	-0.14135584	-0.026786219	0.406869055	0.334414224	-0.480578538	-0.185171894	-0.279078249	-0.377188306	-0.429925377	-0.185885362	0.154568146	0.19009766	-0.056567784	0.393628317	0.231263026	-0.079778596	-0.138033395	-0.509333313	-0.401448717	-0.369424898	-0.184679612	-0.552539333	-0.699757887	-1.086229218	-0.209302895	-0.689133844	-0.515857967	-0.902639363	-0.417329776	-0.44391483	-1.051189829	-0.081084413	-0.534165833	-0.771608162	-0.606287913	-0.467399009	-0.430169669	-0.965588753	0.237349031	0.179112617	-0.391712478	0.093125524	0.361342028	-0.337511174	-0.380135899	-0.557663349	-0.280068936	-0.570570385	-0.227181958	-0.431494956	-0.477456553	-0.794202643	-0.925884268	-0.610566375	-1.130863976	-0.447879871	-0.629264381	-0.768240028	-0.460154943	-0.168910893	-0.838943252	-0.428399085	-0.787202238	-0.52465046	-0.381826434	-0.407666019	-0.622321612	-0.334413776	-0.342016165	-0.475515099	-0.687481239	-0.443641338	-0.81488867	-0.59281873	-0.518687594	-0.765603695	-0.487512783	-0.563913713	-0.600712851	-0.863518215	-0.952986672	-0.255819479	-0.631859039	-0.827585811	-0.238384089	-0.520495382	-0.637610462	-0.597997777	-0.56257577	0.18441908	-0.833351356	-0.581621929	-0.646383041	-0.540946484	-0.840821922	-0.644147689	-0.440440345	-0.76729906	-0.621193895	-0.82230119	-0.517545574	-0.745054806	0.036888772	-0.784913988	-0.317385911	-0.567714454	-0.459869992	-0.566569531	-0.018455021	-0.67745801	-0.524516046	-0.069897004	-0.580085302	-0.284759941	-0.725892722	-0.392025636	-0.657713692	-0.98436549	-1.052721352	-0.434019252	-0.512360344	-0.61331071	-0.259155534	-0.697201624	-0.303113935	-0.423441868	-0.992592052	-0.826968021	0.005552061	-0.846253644	-0.302657337	-0.509186964	-0.886705099	-0.220448981	-0.152921027	0.150055218	0.092851979	0.31032576	-0.451180339	-0.162942169	-0.448520935	-0.07897726	-0.271219946	-0.024015322	0.254867772	0.008012935	-0.106969364	-0.190760236	0.100542525	0.162816217	0.30341528	-0.210118123	-0.151367713	-0.136944702	-0.321109186	-0.342086214	-0.397474486	-0.310912208	-0.193358762	-0.302570443	-0.3373529	0.022079409	-0.114632061	-0.309870091	0.259819733	0.646391375	-0.498223113	-0.199446637	-0.215799832	0.160713862	-0.037157369	0.1956597	-0.145025334	-0.132788454	-0.17514255	-0.327036689	-0.458025007	-0.596571623	-0.765152877	-0.629548034	0.035213518	-0.562625657	-0.541091833	0.110134589	0.398407188	0.027644478	-0.099155383	0.058564204	-0.049344005	-0.601063001	-0.086998127	-0.243831947	0.147162875	-0.296857979	0.157923672	0.017480838	-0.626389319	-0.452056706	-0.407351276	-0.408022769	-0.409943539	-0.633521292	-0.336548613	-1.004444017	-0.735166118	-0.668012723	-0.136230579	-0.691716407	-0.630570499	-0.309400248	0.082747767	-0.333644499	-0.392392343	-0.718806257	-0.358337151	-0.347485807	-0.287274434	-0.215944712	-0.373553201	-0.092268709	-0.257559325	-0.606885299	-0.43067095	-0.402321991	-0.428193651	-0.612597643	-0.352189795	-0.313831023	-0.160281873	-0.708321184	-0.512563482	-0.282571085	-0.2437408	-0.446860935	-0.607212147	0.261973516	-0.619707517	-0.864369265	NA	-0.669273891	-0.332123763	-0.818626925	-0.213911137	-0.611892386	-0.621611017	-0.644605415	-0.582081033	-0.51851424	-0.934788163	-0.454055541	-0.83686683	-0.539474213	-1.031170468	-0.406133855	-0.663487057	-0.168758974	-0.276313563	-0.488826892	-0.367776186	-0.382258313	-0.077737256	-0.131190247	-0.611964429	-0.099030963	-0.875484205	0.174505486	-0.506438092	-0.433955744	0.223656352	-0.470230519	-0.421985039	-0.226439092	-0.62795832	-0.610631597	-0.438184804	-0.33574437	-0.502407289	-0.783522834	-1.391134969	-0.310476549	-0.706473594	-0.550698266	-0.294185931	-0.468117576	-0.315158008	-0.353265934	-0.369164501	-0.715017348	-0.516916171	0.001957921	0.184521546	-0.197855132	-0.805474486	-0.809590005	-0.393886023	-0.586154631	-0.098542017	-0.755035595	-0.557197376	-0.604589366	-0.65017872	-1.157105824	-0.507880822	-0.763447951	0.021265255	-0.7026911	-0.457319396	-0.425432773
PF3D7_0504400	0.1080646005	-0.2532560555	-0.737331565	-1.6855203825	-0.729530138	-0.2470510335	-0.9166580135	-0.6473809455	-0.881905997	-0.755626933	-1.0922749945	-1.8136892045	-1.5798802415	-0.663812339	-1.696458198	-1.32728989	-1.6589119345	-1.1043622005	-1.837584037	-1.66413875	-1.308600253	-0.7875602085	-0.5534617455	-0.9873745065	-0.6697884295	-1.741344839	-0.625138395	-0.5343172315	-1.7095274405	-0.751775093	-1.0054715815	-0.2324564215	-0.1052036185	-1.5158017455	-1.635651431	-1.1328575805	-1.2812227775	-1.05634025	-1.4196469155	-1.2235256335	-0.767501865	-1.572446541	-1.4462418665	-1.3423030025	-0.6949811445	-1.425852457	-1.6038227575	-1.343788372	-1.3851561765	-2.0973399505	-1.1929890105	-1.615442901	-1.1113641245	-1.5712622745	-1.2980739205	-0.619439439	0.0170514815	-1.632930048	-1.504061107	-1.6065925985	-1.418346726	-1.1988834565	-1.479917515	-1.9092953865	-1.6231539895	-1.4740515	-1.830526542	-1.2838773325	-0.8730339065	-1.105855887	-1.07932882	-1.597005086	-0.873275169	-1.710882228	-0.752771405	-1.110176866	-0.859365241	-0.8538967405	-1.451074354	-1.658879835	-1.0414416715	-0.8154532965	-1.0098613585	-1.711097207	-1.173129789	-1.6519550545	-1.2537883515	-1.43411252	-1.003288859	-1.0172839915	-0.8886877255	-0.670317349	-1.2069109825	-1.6569448975	-1.378507767	-1.148793746	-1.4553045615	-1.8354655615	-0.8436405875	-1.189899322	-1.405607568	-0.675472222	-1.5800176645	-0.827133074	-1.6008230115	-1.3663559435	-1.0356950215	-1.2880386855	-1.5564627635	-1.487686306	-1.05135882	-1.1516020945	-1.489874543	-1.5846363705	-1.918201825	-1.61256713	-1.2500118815	-0.7837087805	-1.1211394815	-2.05522855	-1.3693555675	-1.6227667175	-0.804318513	-1.505720036	-1.266073627	-1.473421969	-1.716492904	-1.6788094645	-1.2005802945	-0.9202282005	-0.7574543285	-1.5338826085	-1.267577339	-1.050808463	-0.8948182185	-0.7336212945	-1.186744611	-1.1764609515	-1.5007455965	-1.47543897	-1.603752596	-1.6863369185	-1.224127858	-1.1596801205	-1.2421668915	-0.266186919	-1.5039395745	-1.6204710735	-0.7886620045	-1.0796803045	-1.083744376	-1.598805591	-1.3569788385	-1.1980801035	-1.479622803	-1.3406727755	-1.2776625105	-1.6960593225	-1.7166941135	-1.396860579	-1.482840603	-1.008852806	-1.478249325	-1.7218660625	-1.463566947	-1.4045067835	-1.789018451	-1.8120470595	-1.7652072035	-1.676451284	-2.1789057075	-1.3123027195	-1.192553218	-1.7199407075	-0.7416859475	-2.1036463315	-1.8404217195	-1.610294009	-1.29332952	-1.7194205445	-1.792348345	-0.990693704	-1.225259376	-1.720991901	-1.6537912815	-0.963523397	-1.702136532	-1.292568059	-1.4423904695	-1.437309802	-1.0188135305	-1.460376544	-1.3050404485	-1.343790742	-2.1991841915	-1.7576432305	-0.6989697505	-1.409144506	-1.395361771	-1.677568517	-1.4440263225	-1.0890735775	-1.447135796	-1.600751192	-1.2418669965	-1.575214387	-1.4071059195	-1.1400915175	-1.44213926	-1.113764393	-1.2130640135	-1.5721641515	-0.623047269	-0.8942962395	-1.8401262025	-1.8625002445	-1.7400837245	-1.8326661525	-1.7860791475	-1.5478097665	-1.609641143	-1.670016532	-2.5444153165	-1.4256552005	-1.659279856	-0.8700159305	-1.1572425605	-1.2990262365	-1.7781351845	-1.1534120095	-1.6118851265	-2.105026478	-1.924729541	-1.451726614	-1.7754803405	-1.188875151	-1.487612851	-1.8660293675	-1.7647971765	-1.057881107	-1.5993757195	-1.7758802205	-1.9141935035	-1.5584470405	-1.4417449075	-0.9038021005	-1.962787522	-1.5975290545	-1.9297854865	-1.620148849	-1.6402170625	-1.319258739	-1.261260911	-2.01781322	-1.236129103	-1.4028848475	-1.381936837	-1.8751224085	-1.415935547	-1.1954494475	-0.633374182	-1.1904539425	-1.297870408	-1.0897355405	-1.241356187	-1.28822733	-1.2488896635	-1.073738719	-1.33542323	-0.945547866	-1.2219736805	-1.3662239355	-1.47974441	-1.4719369615	-1.158858544	-1.4778746795	-0.8159577395	-1.825013357	-1.6553500725	-1.6472511935	-1.8593656455	-2.232949244	-1.5902860785	-1.545874519	-1.9428942115	-2.587990973	-1.4994777115	-1.527183078	-1.4833153405	-1.371811954	-2.017013898	-1.786502242	-1.342439653	-1.914367086	-2.356582338	-1.5733807685	-1.722140997	-2.2143008275	-1.530791274	-1.385153347	-2.03979566	-1.5892379075	-1.424608929	-0.8122314905	-0.8193634485	-1.1961060315	-1.516972872	-1.388845426	-2.0612290105	-1.422805643	-1.1711172235	-1.404227533	-1.5651662315	-1.5401479225	-1.682992775	-1.637475568	-2.0899870695	-1.4512077125	-1.800389933	-1.849489973	-1.488492976	-1.870241781	-1.4716208555	-1.259356709	-1.745113744	-1.7354262955	-1.6264706965	-1.65970753	-1.2540874965	-1.7755970375	-1.4354741645	-1.456456384	-1.536190785	-1.189932995	-1.6264715555	-1.97623995	-1.36121109	-1.6526093845	-1.6547451775	-1.0961470295	-1.7345265235	-1.622141333	-2.006921883	-0.9417732475	-1.0161058695	-1.478733361	-1.8876420305	-1.6968632505	-1.674835274	-1.5438323985	-1.1000441905	-1.658512405	-1.8307400165	-1.3743349265	-1.6587992025	-1.568820518	-1.255732159	-1.4013375125	-1.5943818365	-1.1544482665	-1.191716792	-0.7956695775	-0.6153304515	-1.381820192	-1.6557364905	-1.737434445	-1.6556394455	-1.577878193	-1.428673847	-1.1620311515	-1.307031117	-1.098105071	-0.467607376	-1.547113941	-1.660274813	-1.215743779	-1.549084313	-1.2420912645	-1.4686540445	-1.143214843	-1.985981069	-1.0866943175	-1.3577846565	-1.463971309	-0.8703332365	-1.5093611895	-0.6875124325	-1.4452644715	-1.9282911955	-1.010137959	-0.995887445	-1.321898769	-0.95605373	-1.4996108545	-1.1291158705	-1.6242163605	-2.060477933	-2.3165176605	-1.4332982685	-2.197346919	-1.7772923245	-1.892161627	-1.654619033	-1.1725274385	-1.907335915	-1.333615228	-1.2606548725	-1.498384482	-0.6880933745	-1.6796917845	-1.45626277	-1.66130723	-1.480307312	-1.662962911	-1.2315081385	-1.986139822	-1.3366297255	-2.1915061335	-0.5360034955	-1.4754705905	-1.2944068135	-1.2933003215	-1.601421898	-2.0709378455	-1.3748923755	-1.330426432	-1.833380022	-1.860477148	-1.563684813	-2.158983469	-0.942412073	-1.4159661415	-1.683263188	-1.6315694265	-2.2388485115	-1.8770733695	-1.403790055	-1.55812505	-2.0525984345	-0.920203377	-0.7521240395	-1.203054442	-2.096841599	-1.9834315815	-1.1759222545	-0.7569344705	-1.3866907555	-1.5202626985	-1.6295299375	-1.559096911	-1.3190421855	-1.285351555	-1.600293247	-1.5137774415	-1.3244992795	-0.8758654705	-1.7880754455	-1.140721606	-1.439075329	-1.1267014715	-1.285671293	-1.1102381115	-1.640683308	-1.4593659815	-0.929359215	-1.3177524885	-1.5936272865	-1.4023827545	-1.3952863355	-0.97664828	-0.9296271065	-0.760553509	-1.340096067	-0.7980803165	-1.695109476	-1.288274213	-1.3264999545	-1.7054736135	-1.4618023385	-1.313958083	-1.551864593	-1.755177689	-1.544877301	-1.3694686935	-0.861965441	-1.4207806605	-1.7375217725	-1.5534222035	-1.1125741195	-0.639823739	-0.48973865	-1.053430998	-2.160035533	-2.031335038	-1.018210683	-2.026083965	-1.9645200525	-2.535767933	-2.100469072	-1.501966035	-1.864911589	-1.416036717	-1.791681687	-2.184239232	-1.249339389	-1.632183511	-1.1104816965	-1.194910001	-1.54610874	-1.563406298	-1.4807214015	-2.1969910255	-1.6542234755	-1.865423071	-1.7591582405	-1.7850033895	-2.040896739	-0.9724718075	-1.888344942	-2.190914457	-1.8498091785	-2.153686098	-2.2517974555	-1.6226616155	-1.8804650365	-1.8653627215	-1.453971147	-2.064532757	-1.851430306	-2.121560158	-2.0712952165	-1.973594396	-1.362434935	-1.6933974835	-2.2399163365	-1.159320738	-1.2541488135	-1.563340903	-0.902698824	-1.70223647	-0.960751232	-2.3856390135	-0.9521813065	-1.042105517	-1.209794204	-1.9934641475	-2.013731016	-1.2908453375	-1.266294597	-1.5948082625	-1.803795967	-1.3974605585	-1.28840461	-1.102848	-0.366613506	-1.486200458	-1.0128859785	-1.0504375825	-0.600473213	-0.802035394	-1.742691987	-1.6160991	-0.795832634	-1.359768854	-1.193679818	-1.5710438205	-1.90617461	-0.6910356625	-1.6544787925	-1.46784876	-1.357376274	-1.2406439335	-0.883590039	-1.2720923435	-1.0235358025	-1.252051073	-0.413423269	-1.382373655	-1.514597163	-1.370644084	-1.904247561	-1.782057844	-1.940210252	-2.1280861945	-1.6373500535	-1.881611881	-2.075134637	-1.2265602065	-0.9553877215	-1.40832917	-2.1320233415	-1.86897945	-1.7918046765	-1.9172374185	-1.0757478245	-1.6015197995	-1.5831927635	-1.1469025225	-1.69565413	-1.8228309775	-1.1221726255	-1.6296312745	-1.478773273	-1.97397553	-1.33193725	-1.901510865	-1.7667249765	-1.5063866185	-1.8698813145	-1.3605136895	-1.5554015865	-1.498330372	-1.714534845	-1.6420706185	-1.1627359085	-1.327660883	-1.2877745705	-1.38301585	-1.346199144	-1.6946702475	-1.69775382	-1.092170753	-1.4250126035	-0.7669928385	-1.5856429	-1.5072776235	-0.9880264175	-1.0244872925	-0.815871869	-1.371282161	-1.594427567	-1.2989519155	-1.2405901495	-1.19123199	-1.1028378465	-1.08388001	-1.375049922	-1.045757263	-1.007069927	-1.333859939	-1.0342206695	-1.006541077	-0.99848278	-1.1738739335	-1.351355947	-1.3536086165	-1.510864994	-1.406225144	-1.717222991	-2.0571889635	-0.460280557	-2.2264064875	-0.9673772395	-1.0692007835	-1.187186767	-1.1934774925	-1.636794292	-1.1438517125	-1.9291865565	-0.2843362145	-1.7302662655	-1.3147077415	-0.404314427	-1.295220716	-0.6452114395	-1.34579511	-1.2053601025	-0.895932463	-0.949257811	-1.906014246	-2.0650632535	-1.8182616395	-1.908338238	-1.837815945	-1.466954703	-1.3646722005	-1.7531825515	-1.3723739715	-1.9982327625	-1.6580949505	-1.892900102	-1.9142884865	-1.380469193	-1.338571193	-1.384092948	-1.690101439	-1.303589714	-1.4962207275	-1.596562114	-0.7443864425	-1.2360599925	-1.573545876	-1.623008033	-1.6069442275	-1.3786137675	-1.356703766	-0.6459497675	-1.742846322	-1.603988001	-1.2826706825	-1.553414437	-1.063999186	-1.0514195915	-0.8958731965	-0.6254553155	-1.3145467235	-0.937374086	-0.696030305	-1.152302549	-1.7685788865	-1.281373205	-1.57158848	-1.6283908185	-1.6296194	-0.7070068155	-1.526113991	-1.3737100995	-0.650974096	-1.2816992645	-0.6013435335	-1.402790597	-1.1274958695	-0.854685881	-1.636068658	-1.744162855	-1.348417794	-0.757521304	-1.062892845	-1.3786289245	-1.5272205395	-0.784378237	-0.817948152	-1.099853138	-1.432849927	-1.45307631	-1.7358253015	-1.3639396305	-1.5660096535	-0.867691174	-0.929576039	-0.6737622805	-1.626345816	-1.837907928	-0.744815407	-0.1460253205	-1.4816606975	-1.1001921205	-1.619027127	-1.018355748	-1.2036450765	-1.166308305	-1.167894788	-1.445156836	-1.6364833215	-1.583239318	-1.244300181	-1.6304299945	-1.450839063	-1.4322623365	-1.016388513	-1.705447798	-0.933164139	-1.5834277125	-1.2248200175	-1.8174461305	-2.077811534	-1.589778738	-1.4405722915	-0.9572687875	-1.2508376175	-1.245906888	-1.3408796285	-1.059579162	-1.4458892745	-1.5704582735	-1.295344063	-1.3142701235	-1.1701745415	-0.8116292825	-1.7232089025	-1.3537725535	-1.433483256	-1.6233675065	-1.1368574	-1.5853150535	-1.3528620435	-1.340869726	-1.0655722635	-1.4673014685	-1.059453898	-1.0709888165	-1.7284365465	-1.150845117	-0.850494316	-1.1109778675	-1.809042445	-1.644302658	-1.2836190245	-1.261722617	-1.51954716	-1.566960674	-1.1999038315	-1.378097978	-1.226616323	-1.561052009	-1.6223915545	-1.2162026935	-1.1618536865	-1.000303426	-1.9969643045	-1.2552061675	-0.5585024805	-2.0782076395	-1.4374952035	-1.5496244055	-1.249350246	-1.4175877555	-1.3367663205	-1.2216261605	-1.3564373	-1.457053133	-0.9876863975	-1.063373109	-2.173852378	-0.7073714775	-1.569643142	-1.045077759	-1.4015325295	-1.382251533	-1.9412301355	-1.292194743	-1.943361449	-1.7952234015	-1.0778706555	-1.3425972785	-1.094627609	-1.7794604485	-0.866226849	-1.373271268	-1.1515369395	-1.0208638195	-1.6042591735	-1.648673814	-1.1058239	-1.055898123	-0.812482266	-0.988301556	-2.009090944	-1.8036232375	-1.209422652	-1.4530214475	-1.6670280175	-1.686319747	-1.6440863365	-1.6707170585	-1.220688554	0.139692679	-1.6711861255	-1.298606017	-0.6771415105	-1.111785485	-1.2419371605	-1.7584497055	-1.658119649	-1.727132624	-1.538330298	-1.197695826	-1.3551806295	-1.898312186	-1.8225656825	-1.4793424325	-1.563535191	-1.37936315	-1.389755348	-1.9217228125	-1.8542929175	-1.2128424205	-0.729934733	-1.632352917	-1.640613313	-1.429320256	-1.2984215235	-0.413946008	-1.8419899525	-1.6205064755	-1.6567923265	-0.928147818	-1.602051446	-0.9855694065	-1.050675083	-0.8214374625	-0.502710546	-0.617941716	-1.071725673	-0.843858444	-0.9516493085	-1.504707849	-0.806146324	-1.150778278	-0.272220093	-2.031894465	-1.2220687415	-0.559826178	-0.9872662215	-1.711839323	-1.4872297795	-1.4643360365	-0.8319292235	-0.5122396155	-2.325619101	-1.2465834765	-1.302934637	-1.5325790265	-1.723973843	-1.5546465185	-2.1814357025	-2.2874522465	-1.4729719485	-1.1624865005	-1.330425211	-1.328897452	-1.6457116885	-1.3495344015	-1.757496999	-1.0239741005	-1.458670366	-1.793113126	-1.782021507	-0.5505174765	-1.197515136	-1.44749624	-0.689290548	-0.871062339	-1.014503311	-1.3562464925	-1.4618309185	-2.284811007	-1.608332457	-2.2701522735	-1.566071762	-1.985777573	-1.166655249	-1.958235557	-1.610628749	-0.621657848	-1.769411842	-0.6641999165	-1.718530533	-1.290286187	-1.688283007	-1.3050651535	-1.4249579035	-0.9934342495	-1.533077088	-1.32492425	-2.2754928655	-1.9571219045	-1.7471019015	-1.785954372	-1.3321064455	-1.549981558	-1.9127455585	-1.335996348	-0.844272257	-1.451934873	-1.4619629815	-1.5829332895	-1.684246269	-1.6137571575	-1.2754464	-2.120453303	-1.2086336105	-1.731242897	-1.205819338	-1.5312728875	-1.344482034	-1.145398358	-1.615270062	-1.6875053145	-1.582138372	-1.397221392	-0.881142325	-1.8415689545	-1.908365592	-1.172636854	-1.5723341075	-1.68204055	-0.8257081785	-1.533680936	-1.65748579	-1.3254571345	-1.6260508255	-1.020088647	-1.447311942	-1.68095383	-1.8689905525	-1.6709408365	-1.0836202725	-1.183893835	-1.164422568	-1.101338398	-1.645740804	-1.487898228	-1.63303833	-1.40803531	-1.2737193545	-1.066977752	-1.4438966035	-1.3027783865	-1.314355421	-1.7264839405	-1.693263349	-1.09803351	-1.631576025	-1.7866620715	-1.747938553	-1.8838874405	-0.784289042	-1.50316328	-1.7925015195	-1.9255634655	-1.840382614	-1.675819737	-1.501907782	-1.8225716765	-2.1080414085	-0.345985683	-2.096147448	-1.290595378	-2.1009654435	-1.3606320375	-1.8641868335	-1.4396112385	-1.785896537	-1.7698869255	-1.8279285595	-2.005419652	-1.8108983585	-1.1417727395	-1.085419453	-1.209968739	-0.844369455	-1.6633826825
PF3D7_0504500	0.071504825	-0.744734061	NA	-0.46850031	-0.402587992	0.830273964	-0.696207924	-0.491595554	NA	-1.229913255	0.053224042	-0.182100917	-1.147578603	-0.815951633	0.362909076	-1.134555952	NA	-2.896283989	1.045894291	0.33921805	0.055280728	-0.106871401	-0.672914831	0.198351284	0.683800684	0.276064664	1.665244263	0.660111832	-0.401245445	2.231376536	NA	0.028196863	0.157500993	0.393476227	0.203171532	-0.178817612	-0.251545943	-0.412982001	0.388809995	-0.273977047	0.353625411	2.700024508	-2.002166521	-0.091154848	-0.118151745	-0.684835732	0.936377573	0.129353613	-2.079966061	0.078039168	-0.582662857	-1.992212369	0.13915984	-0.234239779	-0.350478994	-0.811033303	NA	0.18131738	0.492639308	-0.9782152	-0.316649598	-1.261745781	-1.413304875	0.294606218	0.727199004	-0.618162795	0.407234073	-0.119773979	NA	NA	-0.985709936	0.473968311	0.298337483	-0.147035043	-0.582260113	NA	NA	NA	0.040559065	-0.018012705	NA	0.310137279	1.020162022	NA	-0.265941556	2.397375032	2.799244937	3.832490597	-2.460615272	-2.335856081	-2.25164429	-0.13410925	-0.514673045	-0.519335305	-0.617335052	0.471441169	NA	-0.525650607	NA	-0.472963416	-0.375538465	-0.602457692	-0.427616771	0.605034703	0.950252796	-0.445040684	-0.339345701	0.11201146	0.325009389	0.134306794	0.704414416	-1.468949807	-0.242008671	-0.372434499	1.559556234	NA	-0.206910498	0.443187095	-0.013202063	-0.158716052	-0.184493338	0.260357185	-0.27571874	NA	0.19992651	0.180220037	-0.917640837	-0.0288281	-1.057188064	0.029202945	2.124238094	0.419192443	-0.908141729	NA	0.098917671	-0.095480221	-0.409259778	-0.121403315	1.270359422	0.53859216	-0.203040198	0.915807946	-0.160356342	0.964401177	0.266733702	-1.396075516	NA	0.024757705	-0.605222524	0.345367989	-0.531465332	2.884920522	0.116964931	-0.259711496	-2.182152432	-0.006676878	-0.125548005	NA	-0.123518351	0.458120018	NA	-0.117566084	-1.694564264	-0.022959286	0.093264715	-0.386954958	0.170336214	0.243347651	NA	-1.135873908	-0.325046141	0.729404346	1.256359628	0.089593216	NA	-0.909763996	NA	-0.478293663	3.187850704	0.250391361	0.149513689	0.455394394	NA	0.048904793	0.025715126	NA	-0.140644204	-0.777893699	0.029875394	1.492567402	-0.071281907	2.184458128	-0.572627996	NA	-0.198842705	1.167130878	0.937342449	NA	0.073442331	NA	NA	0.610393512	1.243385727	0.506431309	0.475962787	2.732941044	-0.331872915	1.549609892	0.535967627	4.748247068	-0.793175198	0.561962096	-0.536055788	0.455522596	0.016494929	0.129336976	0.568292077	0.436479724	-0.079791404	NA	0.338553664	-0.004732338	0.021814172	0.512626729	-0.151402329	0.388713829	-0.653807323	-0.082269979	0.911622133	-0.046169794	0.096564991	NA	1.546162881	-0.321608154	NA	-0.450619459	0.249692685	-1.185917757	0.051437706	0.093576512	NA	0.355215263	0.466389506	0.768140037	0.103642932	0.632002828	0.286364712	0.250131238	-0.119150356	2.628016464	1.120141107	-0.250092986	0.461033578	2.364311892	-0.222022604	3.030648825	-0.122918094	-0.087670029	0.593084457	1.938589675	-0.279451092	0.952763102	2.327992471	NA	0.253044829	0.864315008	0.290258987	0.428943768	-1.15513398	4.02574589	-0.22331963	NA	0.245131214	-0.658400225	0.188112173	-1.517748368	NA	0.821036958	1.135853332	-1.068575004	0.056663847	-0.903854038	-0.308913921	-0.831264821	-0.25671028	NA	-0.601733932	-0.159658906	-0.704745217	-0.165458647	0.550090514	NA	NA	-0.500576391	0.122982901	-0.126935092	0.75721345	NA	NA	1.278025001	0.175010332	0.100680298	NA	0.468672539	0.121384258	0.703294186	-0.651898719	2.522032594	1.449729058	1.055009108	0.500357347	0.473321875	0.280963065	NA	-0.464183931	0.313923559	0.099131134	0.720998002	-0.312126001	0.084457082	-0.524619166	-0.038034486	0.447801546	-0.486635006	0.674445383	0.057145034	NA	NA	0.187753614	NA	0.197431019	0.361131599	NA	-0.205339329	NA	0.451888244	NA	-0.553908082	-1.15583247	NA	0.812667031	0.737100342	-0.390626587	0.571563063	0.995129044	-0.414751567	0.413059513	0.510783049	-0.341941897	-0.676599461	NA	0.514878635	-0.011755234	-0.255077861	-0.080303923	-0.063192735	-1.141054047	-0.24520364	0.801731063	-0.115787137	-1.224361897	1.396888983	-0.401701991	-0.698056101	-0.329036962	0.161829832	-0.444322952	NA	-0.482339391	0.434328234	-0.224384511	-0.965114407	NA	-0.952362652	-1.163472758	0.134050508	-0.214598044	NA	1.010731511	NA	0.444873593	-0.156457088	0.051751438	-0.111985489	0.345357965	NA	-1.465666235	NA	-0.823409074	0.622696601	-0.289569632	NA	-1.545783359	1.272531132	0.527110434	1.102626401	0.366595069	NA	-0.239627072	0.354618197	0.46854321	0.275226813	-0.329607347	0.837341633	0.054610032	NA	-0.160732473	-0.078048441	NA	NA	NA	0.393323664	0.110019576	-0.513442338	0.249205063	-0.880645028	0.305555652	NA	1.565940989	0.403528531	-1.008378833	0.018912415	-0.146204548	0.133160157	0.334223769	0.145345674	NA	NA	0.103156681	NA	1.199259906	-1.491325329	-0.82108143	-1.090771537	-0.504288329	NA	-0.794282309	0.771872016	-0.451034	-0.287421812	-0.036285464	-0.39088503	-0.63419619	0.296650537	0.315115441	0.121383722	NA	-0.606909872	0.610342067	-0.376586343	-0.101246415	-0.232160815	-0.249990436	0.287317591	-0.176135172	-0.140817971	-0.51259073	-0.061102656	-0.87435428	0.206600722	NA	0.305855069	0.584398397	NA	4.182920227	0.099550204	-1.494326262	NA	-0.014040761	0.31165282	0.800169168	0.376707117	-0.320363967	4.156790923	-0.013071593	0.25969979	-0.242556556	-0.108555238	0.304100294	-0.11341198	0.071506333	0.567730934	0.73445289	NA	0.208184703	NA	0.106679947	-0.391331544	-0.82176365	NA	-0.331902528	NA	0.252210539	NA	-0.473439463	-0.033297969	0.570126841	0.185424168	1.632177952	NA	-0.974960699	0.593912244	2.62068829	1.226394355	0.085303313	0.604673884	3.488184358	0.306899539	0.952793275	-0.008321146	0.154205489	-0.008734864	-0.074288669	0.404502983	1.521109165	0.562685327	-0.340235705	3.221312578	-0.252832934	-0.328301084	0.470903538	0.804968346	0.267713916	0.139295716	0.169440138	-0.376453023	3.493904102	-0.051174294	0.826595125	1.449681845	-0.226797539	-0.209143885	1.703274478	-0.042915471	0.177721727	-0.054808948	-0.423711449	3.380250999	0.30464401	-0.573169134	-0.120199139	-0.329586966	NA	0.598185748	-0.355051251	0.679559755	-0.323636068	0.044333052	3.709916568	0.455917493	1.557190895	1.986012221	0.208133403	-0.1647069	NA	-0.136229355	-0.270104361	-0.703670674	4.683369259	2.790777257	NA	-0.286868889	NA	NA	-0.77251802	-0.614751411	0.031149379	0.302088826	NA	NA	-0.955117895	-0.181876171	NA	-0.42305288	NA	0.294890111	0.104000197	1.822358018	-0.065881866	0.059014486	0.301968577	-0.822610377	NA	0.060135288	0.449109626	0.128122861	2.236222137	-0.955861874	0.403325277	0.124550925	-0.103531369	-0.342586201	0.27552743	-0.220463957	1.294532687	NA	0.324778398	NA	0.479333095	0.234146894	4.650469054	0.476580637	1.151527616	0.888072316	4.541629348	0.068868083	-0.349263337	0.479910401	NA	NA	-0.086893581	-0.25516319	0.029708372	NA	0.059077099	-0.685152144	NA	0.195564877	NA	NA	-0.212952729	0.497479713	0.812931365	NA	0.522280751	0.476874862	-0.01604128	-0.987811411	0.156321484	-0.145904137	-0.133462741	-0.019029125	0.190137822	0.551636735	1.480493195	0.191543944	0.004257661	1.701088764	NA	0.492768028	0.714268636	NA	0.011952381	-0.174923251	NA	-0.316763557	NA	NA	0.351181497	0.831005891	1.797722937	0.216231571	-0.657169288	-0.219102498	NA	-0.098702146	0.165938041	NA	-0.46566894	NA	NA	0.572652754	0.691946457	-0.017993122	NA	-1.211070631	-0.061233371	-1.376338484	-0.0001403	-0.825084426	0.169937589	NA	-0.007286273	NA	-0.988873434	-0.173275389	NA	-1.255353772	-0.271093019	0.236818164	-0.029367654	0.194062743	0.189365469	1.631599534	-0.725543258	NA	-0.711951764	-0.337839896	0.292767778	-1.054620402	-0.265465509	0.015431146	0.133058593	0.10523766	-0.180409837	0.250301979	3.71074549	-0.057553466	NA	-0.589632454	1.590401045	NA	0.606360208	3.904377301	-0.071777659	NA	-1.442224002	1.610568989	-0.265086818	0.099113444	0.100457419	-1.055667104	1.25311957	-0.105770114	NA	0.550240829	-0.035171149	NA	1.23594105	NA	0.592077188	-0.475954751	NA	1.749834844	NA	0.009507894	0.132898913	-0.70389508	0.16023119	2.798068278	NA	0.465843516	0.346499707	-0.336581466	-0.301232908	0.074431731	0.078628625	-0.094022613	0.032895698	-0.404514338	NA	0.447771369	-0.308117756	-0.711774692	-0.050330026	0.114556463	4.427051052	-0.332735377	-0.666337719	NA	0.132902449	0.306046366	-0.300457331	2.921432691	0.255668258	0.056260398	2.081433072	-0.574916274	0.123064872	NA	-0.089080582	NA	-0.929963776	-1.483014132	NA	NA	-0.304341231	-0.220237236	-0.092369024	NA	-0.569912724	0.09618853	0.643566208	-1.851619946	-0.582868834	0.098068955	-1.74702371	-0.52718003	3.323573243	0.837601714	-1.689697843	0.348206438	0.063847205	0.496885034	0.337478607	NA	-0.655566201	0.204002765	0.547005853	0.834732427	-0.701609236	-0.187128538	0.398015558	0.437610157	0.27362344	-0.623066337	1.739359469	-0.380882728	0.218544114	NA	-0.298131033	0.535808754	-0.219398824	0.339415563	0.600919923	NA	-1.333024366	0.012169216	0.145026279	-0.174934921	0.89204563	NA	-0.33086023	-0.047394862	0.247780074	1.016790192	NA	0.305110442	0.409149875	0.217011197	0.195973986	NA	-0.782033355	-0.47674631	-1.624569507	0.199352774	0.291885482	0.220811345	0.152087762	-0.287286841	-0.118744275	NA	NA	-0.377042262	0.231631767	NA	0.076018389	0.498885434	0.134506242	-0.230633521	-0.033868695	0.198804864	0.371365374	-0.46823406	0.018315945	NA	NA	NA	-0.111096031	0.885532802	0.450607017	-0.266448341	0.103507856	0.211254945	-0.050690032	-0.753944715	NA	-0.297156938	-0.13918807	0.658742948	-0.255949795	-0.535596795	NA	NA	0.931813715	NA	3.416917519	-0.208444961	-0.43978709	-0.674143091	-0.693023924	NA	0.193950596	-0.521019359	-0.593645316	-0.138641557	-0.098318272	-0.207934409	NA	-0.674987295	0.050317314	NA	5.35103735	0.066054485	-0.191019623	NA	NA	0.742424317	NA	NA	1.090541261	NA	1.20255952	-1.676896244	0.655284712	-2.160364252	-1.146078977	NA	-0.033278712	4.908362982	-1.417135834	-0.220527074	0.160520397	-0.290020559	0.068788147	0.109310881	-0.298066069	NA	1.729067895	NA	NA	NA	-0.406117508	-0.217046686	0.120174851	0.487907195	1.172053534	-0.897514712	-0.658768968	-0.236732637	0.117976158	0.464071265	-0.327796394	0.557737934	0.468058704	-0.583350631	0.139044385	0.226727555	NA	-0.90846069	0.87686504	-0.371604375	0.326749921	NA	0.314467048	-0.582379993	3.003055607	0.458825036	NA	-0.116519497	NA	0.251564119	0.040905484	0.132230499	1.229009962	-0.09826249	0.323977376	0.09616715	0.331546711	0.030766416	0.479251745	NA	1.683434465	NA	NA	0.094616287	0.443152505	0.11292944	0.061632268	-0.225155685	0.338177803	-0.124466094	0.536812906	NA	NA	0.200150682	NA	-1.055717843	0.422166714	NA	-0.606339873	0.278306659	1.382260916	-0.403541053	0.16774397	NA	1.017776187	0.069545707	NA	NA	0.388670287	0.430116309	0.283301582	NA	0.764919333	0.321496155	NA	1.749527505	-0.681064269	-0.187027177	NA	1.079479522	0.773329321	-0.010047755	0.493043666	NA	0.29548513	0.813546357	NA	1.788791401	-0.413959343	-0.049442203	0.498609029	-0.227488692	-0.197477019	0.20507111	0.017968935	NA	0.959255547	0.836456388	0.086539781	0.382952352	NA	-1.054499895	-0.573891448	0.46065172	NA	-0.190926958	NA	-0.255277249	-0.212592109	0.084555852	-0.26770512	0.127506521	-0.66868343	NA	NA	-0.056719013	0.077811835	0.006559541	-0.073115525	-0.591528272	-0.196597366	-0.301975732	-0.253424807	-0.094017317	NA	0.231556319	-0.750199758	NA	0.517803693	-0.556919116	-0.776368076
PF3D7_0504600	-1.889170569	-1.116360347	-1.9603930315	-1.791990487	-1.104914521	-1.114800489	-1.7358782735	-1.812658928	-0.7226619195	-1.18490705	-1.9472333595	-2.4936330345	-2.0278773295	-1.380615893	-2.3457825375	-1.728875049	-2.2148551795	-1.4616591165	-2.2835308845	-1.94882261	-2.260306461	-0.477368194	-1.7993246415	-1.374846238	-1.451202489	-2.2931011005	-1.1226123025	-1.7290033275	-2.332819322	-1.9546757165	-1.930048516	-2.4100510545	-2.226148382	-1.5153184675	-2.2291971495	-2.185616061	-1.4873852365	-1.8213885315	-2.048028423	-2.0214091585	-0.8423496035	-1.607048446	-2.3269649765	-2.269032215	-2.096708381	-1.9556501585	-2.0380380695	-1.6951283555	-1.526201352	-2.489577304	-1.847161003	-1.6474109635	-1.8305719485	-1.785675899	-2.087218324	-1.407823742	-1.856368265	-2.453928589	-2.265830529	-2.6256681065	-1.841750735	-2.1825990125	-2.069068601	-2.5005752615	-2.1116040255	-1.5488529515	-2.285954257	-2.083457572	-2.7063484515	-1.7053670895	-1.5243790775	-1.5953888275	-1.496703273	-2.1391119045	-1.3781218405	-2.148713101	-0.9319768165	-1.3823462295	-1.7973569335	-2.416891831	-2.272213326	-1.965221799	-2.0798458855	-2.4762266495	-2.242975323	-1.836798433	-1.2320369175	-1.503441615	-1.7886864735	-1.7361464665	-2.0058866885	-1.954472821	-2.159933888	-2.4534058965	-1.7535774565	-1.273721537	-2.0973511955	-2.555038737	-1.594238518	-1.5191882565	-1.9515513465	-1.677778151	-2.446166141	-1.6152444305	-1.227210935	-1.554766015	-1.712880327	-1.9002920055	-2.383966836	-2.2020528095	-1.9997919205	-1.8671303975	-2.245066096	-2.364647454	-2.145238033	-2.216992463	-1.611828106	-2.3256636155	-1.8656592735	-2.549226178	-1.8830142195	-2.153636882	-1.525838547	-2.253428075	-2.1365420155	-2.075220045	-2.0858258785	-2.485655527	-2.4183541245	-1.864584629	-2.1725853165	-2.181097668	-2.0877102745	-1.7607139995	-1.518689081	-1.579602065	-1.9725342685	-1.512876917	-2.0592155345	-2.0342335175	-2.5161946895	-2.174921176	-1.832112796	-1.571514935	-2.178424355	-1.3956619505	-2.170463549	-2.3355096825	-1.219966558	-2.4511516425	-1.818022985	-2.2286305695	-2.092333871	-2.0128647375	-2.137210329	-2.1606514725	-2.263682389	-2.5365641775	-2.3276274805	-2.4865489875	-2.3436030035	-1.9826316325	-1.267014339	-2.3823903	-2.192601501	-1.944245488	-2.5343513535	-2.6098350635	-2.161234887	-1.73428647	-2.8042912085	-1.6306650625	-1.736424852	-1.963013986	-1.332101967	-2.385840001	-1.0500974485	-1.819215605	-1.352849619	-2.278841209	-2.223112588	-1.2981156495	-1.6320926065	-2.337089192	-2.0779514425	-0.95739795	-2.1221911415	-1.552096508	-1.5235657945	-1.453526531	-0.9792013035	-1.51453525	-1.5790520485	-1.0237085685	-2.447850577	-1.3587169565	-0.2017613635	-1.5832356915	-2.1143659725	-1.79634237	-2.1721858895	-0.8801838625	-1.505053247	-1.659851148	-1.65664976	-1.631839571	-1.642416507	-1.374740141	-1.143310946	-0.9540524255	-1.954034295	-2.018415654	-1.2700113665	-1.403494253	-2.089489246	-1.7240600625	-1.768594194	-2.1299576045	-1.8851442625	-1.6799889665	-1.828381558	-2.012572432	-1.9845100155	-0.924776363	-1.77385312	-0.3272238385	-1.1200902495	-1.5120576025	-1.343762718	-1.444587143	-1.969319882	-1.536166947	-1.992430367	-1.825818738	-1.672587208	-1.9365434645	-1.826052706	-1.8518856975	-2.220488263	-1.029446987	-1.2538999315	-1.8027077735	-1.803289727	-2.099588072	-1.502017068	-0.521899214	-0.156480512	-2.0755120595	-2.133367761	-1.901030553	-2.2131495645	-0.7983885695	-1.8604097835	-1.4891253505	-1.707272979	-1.487973376	-1.3979272005	-2.1642935135	-1.488604017	-1.866176836	-0.892849067	-1.5369075125	-1.603495729	-1.1732401455	-1.6730041335	-0.3385773725	-1.411404669	0.0904996825	-2.4026478665	-0.7070292425	-1.579194158	-1.338295845	-1.9235642925	-1.8510081815	-1.477201812	-2.006214847	-1.4437806455	-1.9364834795	-1.3769710215	-1.93753537	-2.6534307095	-2.300893102	-1.9846666505	-1.533652474	-2.60529562	-2.3875755235	-1.7988948135	-1.528360125	-1.8193264115	-2.06731108	-1.9338025575	-2.1179363405	-1.64057842	-2.235953159	-2.240940369	-2.2263879225	-1.7568607695	-1.871993241	-1.1554425585	-1.6179620895	-2.2095546245	-1.6790676795	-1.349747824	-2.044812726	-1.0552115725	-1.605425512	-1.3002684045	-0.886443659	-2.1913256725	-1.7520271235	-1.380773475	-1.789974022	-2.043998276	-0.698364057	-2.262114889	-2.208651337	-2.2146016015	NA	-1.252791768	-2.110537116	-1.5127561055	-2.6249621285	-1.106663805	-1.616818885	-2.0385500445	-2.003086211	-1.96528821	-1.676979965	-1.2838118525	-2.04059826	-1.221386617	-2.056479689	-1.5082560995	-2.052891797	-1.0120711675	-2.1820447645	-1.1202416015	-2.1513107935	-1.6735366575	-1.2985596055	-0.462736293	-1.6934504805	-1.996703981	-1.4521440225	-1.294154359	-2.3408163835	-1.902131394	-1.830048543	-1.85443385	-2.0049727725	-1.608236126	-1.521826896	-2.002355192	-1.901758949	-1.9386466095	-2.338815543	-1.892669866	-1.9410122285	-2.2297908665	-1.683108938	-1.9491814585	-0.9507510045	-1.533802926	-2.23248242	-2.452580582	-2.1140491945	-2.224052041	-2.3918996655	-1.9097472535	-1.230605577	-1.9535996575	-1.3935975055	-1.3259201495	-2.249905177	-2.210180488	-1.9788091375	-2.353088771	-2.035129213	-2.2286702605	-1.6695094035	-2.603549505	-1.7330083375	-1.8333320995	-2.0891926475	-0.636017077	-2.050380276	-1.154341695	-1.6281235965	-1.6757386295	-1.405261299	-1.515254936	-0.169757741	-1.30734829	-0.8706236285	-1.7763416935	-1.8294306985	-2.502367297	-2.3850665225	-2.0383628265	-2.051727382	-1.8926079085	-2.8179607685	-1.2519391425	-1.8014746765	-2.007137085	-1.9467876405	-1.673924279	-2.2069984605	-1.2300276735	-1.480828252	-1.849790978	-1.9192056835	-0.8582988115	-1.8041978645	-1.8804011305	-2.1134426415	-1.7396305795	-1.4972074735	-1.586578423	-1.859842105	-1.359946088	-1.6479543995	-2.160560651	NA	-1.891557187	-1.750211302	-2.537451756	-0.281466298	-0.518944366	-1.639414298	-1.104856755	-1.309845341	-2.2782019315	-2.2353124985	-2.291623345	-2.0673879345	-1.871480187	-1.885488	-2.589059447	-2.055565213	-1.7005377875	-1.650984477	-2.0154384085	-1.775781564	-1.377301526	-1.038557762	-1.6553430005	-1.592705472	-2.213682121	-1.295185774	-1.7728605755	-2.047720179	-1.4769185245	-1.8487905455	-1.779071951	-2.3079421775	-2.670895712	-1.6108664405	-1.7542692235	-1.719469142	-1.38653237	-1.7597749125	-1.686781843	-1.301465776	-0.809096064	-2.3586412175	-1.342103121	-1.061123723	-1.6220829235	-1.4459181245	-0.9966096685	-1.6742447285	-1.939018067	-0.7555642905	-2.486333182	-1.712228463	-2.2090575645	-2.4872662645	-1.0401098195	-1.6368317845	-2.156659505	-2.390613897	-1.8454141315	-1.2405500385	-1.5711432905	-1.7725487605	-2.1521059655	-2.214141261	-2.2148990755	-1.4054331735	-1.5506920785	-1.627302425	-2.8313388695	-2.524855222	-1.34699003	-2.6279679745	-2.4960246015	-1.8926971345	-2.1930185055	-1.8418283325	-2.0088560275	-2.175164201	-1.599934596	-1.9865632705	-1.774343729	-1.878522667	-1.4000185655	-3.101596065	-1.910884969	-2.137222961	-1.889959275	-2.5452334105	-1.7444111025	-1.9429890215	-1.667788406	-2.324933835	-2.4559840265	-2.0146366375	-2.5483793465	-2.398666237	-2.2507947205	-2.166010369	-2.687059913	-1.3441389945	-2.1648365385	-2.498600126	-1.678374996	-2.7587909995	-2.371801269	-2.22528738	-2.7132207815	-2.8583869345	-2.1929557045	-2.098915582	-2.705179197	-1.880115116	-1.323039224	-1.701219295	-1.0619093275	-2.1267857525	-0.9771499515	-2.339748694	-1.161661563	-1.480815365	-2.234405701	-2.727342908	-2.7796933505	-1.9456053705	-0.7096838365	-1.5318501955	-1.569409219	-1.500236502	-1.840641152	-1.633282184	-1.366888818	-2.1658565575	-1.312815239	-1.3945803025	-0.4491961345	-0.4291676335	-1.7494736025	-2.0429790195	-0.744494539	-2.0498770165	-2.1300657365	-2.0851303365	-2.4884716275	-0.363629935	-2.014994581	-2.300206744	-2.127078139	-1.4687522645	-1.9802585785	-2.0278496195	-1.3128077795	-2.153706196	-0.461041637	-1.9437380525	-2.274792334	-1.9349308985	-2.4810344	-2.308371323	-1.929000004	-2.393407843	-1.63274681	-2.2277576095	-1.9544463315	-2.5046834115	-1.9758018785	-2.687453958	-2.4467254555	-2.934250261	-2.433160019	-2.77449766	-2.360360293	-2.0166848285	-2.7132304585	-1.7640457615	-1.7202370065	-2.125745277	-0.460641275	-1.6401570825	-1.4509070505	-1.8573459895	-1.464004766	-1.9080848905	-2.1325449395	-1.654449937	-1.4131966025	-0.0225291145	-2.2897350125	-2.199435843	-1.8965098965	-2.2001565205	-1.8325816135	-1.7462704205	-1.4988466675	-2.087323758	-1.2706205955	-2.120530248	-2.8678780425	-1.324101368	-0.1826540555	-1.504153114	-1.398525915	-1.5689586585	-1.6255475255	-1.5208795595	-1.0432580655	-1.8139253545	-1.493856934	-1.002117682	-1.401231833	-1.2800060965	-1.294726234	-1.3436553335	-1.653575416	-0.8717008145	-1.1315143945	-1.2244948235	-1.5017396425	-1.4255935875	-1.1334891595	-1.6674071575	-1.9970502615	-1.899778137	-2.2061531305	-2.122924284	-1.9380576385	-1.473268784	-0.290797669	-1.835937168	-1.280736971	-1.719339983	-1.6824977455	-1.6923672955	-1.832032123	-1.5758464665	-2.212786001	-0.6026192055	-1.9419900225	-1.9261564925	-0.93597247	-1.860824674	-1.326580522	-1.721695384	-1.5165560365	-1.2235302225	-1.6491886775	-1.399159842	-2.785411126	-1.682832872	-2.609249684	-2.7985441155	-2.33615591	-1.7136157715	-2.584328506	-1.8020904665	-1.8526010815	-2.046020197	-2.5613062755	-1.93929841	-1.9949378665	-1.385418987	-2.2133936295	-2.225892218	-2.156922919	-2.3332395005	-1.9424341215	-0.347187181	-1.9032507835	-2.0370418045	-2.449991001	-1.860986738	-2.074881414	-2.292288414	0.2782601095	-2.196267298	-1.683875193	-2.256177092	-1.873446946	-1.826365035	-0.61649998	-1.3018891835	-1.3439201145	-1.9050169625	-1.2973230565	-1.6896961935	-1.90733209	-2.73844439	-2.323745639	-1.6924347995	-2.3350204685	-1.835375872	-1.5847397715	-2.147308746	-2.2168064865	-1.4221225105	-1.802963048	-1.4388696465	-1.817385059	-1.862891009	-1.590698953	-2.2412029715	-2.335216198	-1.954024213	-1.0832068625	-2.168032123	-1.631888451	-1.909487625	-1.7045457075	-2.0749768145	-1.5846968805	-2.031250526	-1.955507113	-2.203197529	-2.0331207445	-2.134233873	-2.107096337	-1.7814939235	-1.0817332645	-2.0486109365	-2.374462839	-1.197987191	-2.303160128	-1.8589436525	-0.553716863	-2.277703399	-1.480890176	-2.0572371135	-1.5347495105	-2.1223245805	-2.111904348	-1.525415014	-1.7285236055	-1.5286571315	-2.178919431	-1.7515584595	-1.9587071215	-1.5254349595	-1.9271858455	-0.1178198835	-1.7288477405	-1.617255659	-1.6543207895	-2.0794362725	-2.061497582	-1.336837989	-0.958962296	-1.481782849	-1.2700862555	-2.0968592615	-1.3435468995	-1.8708780565	-1.578820564	-1.8008939585	-2.2365912375	-1.562421116	-1.295629694	-1.0868270355	-1.98242149	-1.726052513	-2.363142785	-1.7155497935	-1.7836678395	-1.2627105725	-1.347874344	-1.404941176	-1.998094324	-1.5822592185	-1.9867114645	-2.3443737155	-1.8160926345	-1.425168745	-1.357931695	-2.4170857385	-1.81661559	-1.8392406035	-1.5834611085	-1.4169291595	-1.709805762	-1.5444073085	-1.601041142	-1.650929203	-2.166783067	-1.522209588	-1.524926387	-1.3744680205	-1.410681972	-1.7883353415	-1.496230063	-1.247161039	-3.1419817445	-1.9265880975	-1.2056682975	-1.3380747175	-1.613390993	-1.6038684775	-1.38827446	-1.8316942855	-2.038935534	-2.194052385	-1.220759153	-2.4790601	-1.85949727	-1.7892750425	-1.5693825725	-1.3557479415	-1.7732114955	-2.3150252725	-1.8226603875	-1.8178252905	-1.8964097885	-2.1683601285	-1.5823134275	-1.617006073	-1.8493221355	-1.509635499	-1.6970350105	-1.939063572	-1.459723296	-1.6809277095	-1.5740920815	-1.466630316	-1.019035167	-0.958180667	-1.35594347	-0.790977387	-1.7500579085	-1.5905227745	-1.6658626565	-1.8377736355	-1.743202688	-1.460166151	-1.480689344	-1.5248866235	-1.2844782565	-1.720968774	-1.7842940845	-1.3912654365	-0.735663758	-1.491324975	-1.277353332	-2.6286449305	-1.4182847995	-0.408550731	-0.659165941	-1.839037318	-1.883957501	-2.3074425375	-1.6250721455	-1.606412107	-1.630085405	-1.86013364	-2.2015682465	-2.33308173	-1.0885004625	-1.5914548125	-2.2594811135	-1.401676473	-2.2861937595	-2.234377362	-0.8744639675	-2.377208281	-2.250097921	-2.2731760215	-2.045985087	-2.2749024105	-1.7945863085	-1.4437657755	-1.4526909465	-0.938644871	-0.3958034855	-1.7669132735	-0.6011473195	-1.677790659	-1.8093274985	-1.148246355	-1.580398238	-0.1908000825	-2.1218967285	-2.2035092	-1.42299408	-0.8184088175	-2.3960708415	-2.233865533	-1.978940377	-1.6491710485	-0.8130030875	-2.0619486105	-1.4992815345	-1.6957970855	-1.9669145245	-1.836681915	-1.933061525	-1.6874764845	-1.646484793	-1.190071479	-1.6747607595	-1.9465363385	-1.736465435	-2.0805570015	-1.751395732	-2.0817882225	-2.191216208	-1.904972162	-2.0540290695	-2.0787458065	-1.43352685	-1.825961438	-1.674016895	-1.5273942825	-1.782273273	-1.347462356	-2.0982314925	-1.627975857	-2.006685628	-1.8432692815	-1.693682607	-1.9431778675	-2.0166968395	-1.8180412065	-2.190884314	-1.586275367	-1.4142222845	-2.4063185595	-0.8369979	-2.063352923	-1.510380043	-2.264720869	-1.1158829055	-1.75613775	-1.5444241695	-2.164438539	-1.548206558	-2.036119191	-2.0881936305	-2.2570710195	-2.2184673715	-1.671943914	-1.090500561	-2.278124395	-1.550735648	-1.7314511185	-2.420034439	-1.364394284	-1.642472711	-2.1940164465	-1.550141349	-1.777827846	-2.802082985	-1.562601462	-2.363954319	-1.860553709	-1.8455887325	-2.027351829	-1.1448506725	-2.158363492	-1.3917593705	-1.748385304	-1.4419489725	-1.537572813	-1.5745237895	-1.735242114	-1.297659827	-1.6237829675	-1.782600078	-1.5803538885	-1.86292636	-1.657342466	-1.7467983915	-1.6339467565	-1.338986442	-1.420732581	-1.9500386315	-1.695585853	-2.036182996	-1.0589657985	-1.555920441	-1.1968829895	-1.590301844	-1.6692792325	-1.6383107545	-2.3044948895	-2.0306085115	-1.2473850025	-1.68774825	-1.353041579	-0.9488047115	-1.0223654765	-1.8255356935	-1.9981617595	-2.031254265	-2.3906218585	-2.096769695	-1.6105477055	-2.282188079	-1.389088555	-1.5087490235	-1.979089025	-2.2013736815	-1.9517382885	-2.152032054	-1.7969901465	-2.543049519	-2.5620429245	-1.112345271	-2.334489873	-1.3834024345	-1.911333941	-1.681649309	-2.3809712745	-1.3348603105	-1.7517361485	-2.2604432345	-2.305868728	-1.669742389	-1.883340694	-0.7564513065	-2.118923816	-1.1889509815	-1.249441263	-1.8773022925
PF3D7_0504700	0.100931032	0.166565955666667	-0.0655432786666667	0.154851491	0.282208685666667	0.0435267743333333	-0.373277633	0.146267614666667	0.3867212645	0.431224867	-0.063448944	-0.036987594	-0.142300915666667	-0.299715457333333	-0.584764887	-0.400093282	0.129839877666667	0.3959616045	-0.197388521333333	-0.257927476	0.546691555333333	0.256391652666667	0.271307275333333	0.393155423	0.164574641	-0.202833671	1.206543566	-0.1714311265	0.013031659	0.762299968333333	0.0312371016666667	0.339055121	0.07477595	-0.137301569333333	-0.255910742666667	0.692377785333333	0.211093834	0.331481106	0.192048845	0.173874112	0.567666321666667	-0.5699539935	0.887362487	-0.257775228666667	0.734803479333333	-0.149603815333333	-0.181686281666667	-0.1098482325	-1.2099425705	-0.395181821333333	-0.773068969	-0.610798846666667	0.408967701	0.269829151666667	-0.00670522133333333	-0.1295729085	-0.39032628	-0.00674388466666667	-0.415193346	0.091145377	-0.232528272666667	0.4030874915	-0.1789180555	-0.234233446333333	-0.020988052	-0.32672445	-0.252754538	-0.0668790926666667	0.738654478666667	0.76686504	0.3488426205	0.0125065486666667	-0.23413729	-0.027029231	-0.185497316333333	0.148543873333333	0.3901168875	-0.5671686715	0.526279546333333	-0.217422412666667	0.300381734333333	0.234358460333333	-0.149303311	-0.161251440666667	-0.045071537	0.129348164333333	-0.2088748365	-0.191932925666667	-0.690182099	-0.482327047	-0.979433225	0.5538868865	-0.1013537465	-0.263228289	-0.00590983066666667	-0.0786419176666667	1.057341595	0.00750708966666667	0.2932698735	0.149935076	-0.0051085595	-0.0327416425	-0.343811819	0.501028	-0.131898608333333	-0.091629764	0.223758983333333	0.486893547666667	0.303167426	0.709549691666667	-0.1308551865	0.935810262	-0.112337965	0.521221026666667	-0.360121845	-0.4298044085	0.0180621693333333	-0.169866495	0.558846935666667	-0.324628834333333	-0.121751896333333	-0.171865419666667	-0.341757527	-0.453198423666667	-0.0990066373333333	-0.0431432576666667	-0.212832372	0.211000992666667	0.8368458315	0.292950082666667	0.337856561333333	-0.067114691	0.0539922133333333	0.535227506333333	1.1014577635	-0.0449376463333333	0.122906493	0.0348886846666667	-0.165668004333333	-0.0926277356666667	-0.149772446666667	-0.181686466666667	0.518843282333333	0.0443773616666667	0.199884485333333	-0.13354773	0.064567491	-0.342351555	0.778722477333333	0.427156761	0.241592361333333	-0.27950613	-0.110873320666667	0.017597004	-0.2687560835	0.803128088666667	0.138875943	-0.0206745236666667	0.288713975333333	0.430816776333333	0.320538915333333	0.282119495666667	-0.235903442	0.0182950423333333	-0.397318304	-0.242859747333333	-0.101794162333333	-0.369683464	-0.726566852666667	0.2999629085	0.336664155333333	0.138660829	0.489584215666667	0.198760871333333	0.502517210666667	-0.1399361695	-0.289236574666667	-0.209188071666667	0.410852356	-0.300781619	0.077068856	0.311118067	-0.411650859	-0.126984422666667	-0.168314948	-0.303680149	-0.0197360816666667	0.435985596	-0.119172043333333	0.0948448406666667	0.419690643	0.014867689	-0.244425902333333	-0.479081879333333	-0.027860078	0.236883757666667	0.065909358	-0.659310078	0.4408091815	-0.031596387	-0.083034318	-0.100405036666667	-0.016587194	0.0437601583333333	0.321356787	0.0734010023333333	0.0835254836666667	0.343472346	0.0853891709999999	-0.111033164666667	-0.286534183666667	-0.522149649666667	0.3451162085	0.0406650886666667	-0.187155478333333	-0.367219048	-0.136076011333333	-0.146188442	-0.0981813746666667	-0.135664797333333	-0.0518600125	-0.399245292	-0.277724651333333	-0.0671497756666666	-0.1544267	0.058536201	-0.261643098666667	0.036799146	0.3742338695	0.232148603	0.262264068333333	0.073309451	-0.335082227	0.441154676333333	-0.860798506333333	-0.114172337666667	0.00561900033333334	0.329469823	0.046740153	0.391345215	-0.590476838666667	0.0159954026666667	-0.209286988	-0.027036865	0.1181120645	0.298807604	0.600173739	0.027623503	0.0723358406666667	-0.100446157	-0.205345036666667	-0.255718533	-0.0856463946666667	0.149926067666667	-0.02873302	0.315192665333333	0.00629061400000001	0.00337370233333334	-0.264994289666667	-0.136427447	0.464943262333333	0.381268722	-0.142453957	0.459658115	0.246938203333333	0.228294653666667	-0.108212858666667	-0.169615071333333	-0.161719527	0.377130797333333	-0.0630605753333333	0.035442802	0.109381862666667	-0.310413031	-0.427996219333333	0.0082560105	0.012079763	-0.360695251666667	0.17434022	0.137725678666667	-0.0349883256666667	-0.423253215	0.061928119	-0.264972008666667	0.0688507506666667	-0.0323759446666667	0.013464572	0.0104353916666667	0.022711438	0.192678426666667	-0.518846067666667	-0.795202049333333	0.2683216245	0.0589260226666667	-0.410097096333333	0.242861520333333	-0.114174527	0.401625291333333	0.00573219	-0.128278476666667	-0.273709457333333	0.474291197333333	-0.00921300200000001	0.437561592333333	-0.0802017846666667	0.0945658643333333	-0.000730567000000001	-0.283121009	-0.0722623516666667	-0.071290046	0.0626768636666667	0.0981234663333333	-0.084075571	-0.0580868793333333	-0.449960593666667	0.195546474666667	0.043565333	-0.534270051	-0.218145306666667	-0.100129916666667	0.04664347	0.196070125333333	-0.380205130666667	0.038818441	-0.1946357915	-0.1508532555	-0.1406465055	-0.277603386333333	-0.034759326	-0.288182121666667	0.180943106	-0.254595711333333	-0.322645380666667	-0.00514044733333334	-0.387275049333333	-0.304890610333333	-0.0423513025	-0.157931727	-0.374344761	-0.256290366333333	-0.554600906333333	-0.230947645666667	-0.0518159123333333	0.04937064	0.0582413986666667	0.58792399	0.009595348	-0.028501522	-0.152534199666667	-0.000691355666666671	0.0803476073333333	0.049215882	-0.013055766	-0.067164253	-0.491692549666667	0.055415032	-0.12656781	0.0318393136666667	-0.115682864333333	0.017890664	-0.139414882	-0.0403331693333333	-0.199277728	0.229562822	-0.202841255666667	0.325972690333333	0.228178138666667	0.0161357613333333	0.088532707	0.0809033573333333	0.428249298666667	-0.248179379	0.2391377985	-0.0422959173333333	0.00843098633333334	0.471281687333333	-0.0835410383333333	0.0738356623333333	-0.0682757783333333	-0.030556971	0.29324012	0.0617654016666667	-0.269563483	0.303711125333333	-0.0416048246666667	0.0884052146666667	0.211253846	-0.0268923273333334	-0.0971123566666667	-0.193117098	-0.337252532666667	-0.3885964775	0.0110561045	-0.191880438333333	-0.317625941	-0.099402048	-0.508038390333333	-0.235786710666667	0.030200893	-0.167144476	0.0624724703333333	-0.249169055666667	-0.299116940666667	0.068524072	-0.296018171	-0.6358743705	-0.363773054333333	-0.465309799333333	0.7399104645	-0.420811073	-0.285843820333333	0.0776216453333333	-0.048974826	-0.830302223666667	0.163902491666667	-0.185432457666667	0.000666561999999993	-0.844734932	-0.618945466	-0.622390254	0.5833088785	0.218174295	-0.0360564315	-0.257794532333333	-0.324628883	0.226552552666667	-1.630914594	-0.318246862333333	-0.0831532216666667	-0.062805365	0.415887957333333	0.141113753	0.213645628	-0.201623143666667	0.303353354666667	-0.385144526333333	-0.340781298666667	-0.186671152333333	0.141320360666667	-0.126375864	0.0448185943333333	0.103923712333333	-0.266847907333333	-0.98509436	0.0221450216666667	0.344064303	0.133960248	-0.506211017	-0.256096728333333	0.136500187	-0.739676731	-0.391139135	-0.193127651666667	0.295594461	-0.524082516333333	0.150650836666667	-0.290440275	-0.0502211806666667	-0.046244361	-0.237420506333333	0.5818561165	0.183886161666667	0.156279105333333	0.2053196915	-0.256847830333333	-0.045661397	0.269742472	-0.0274210556666667	0.0437044463333333	0.00577464650000001	0.262280528	0.31417548	-0.207680397666667	0.336854216333333	-0.112988635666667	-0.118011036	-0.213948832	-0.058300395	0.001011054	-0.469144914	-0.043294025	-0.242932905333333	-0.254229140333333	-0.101340934666667	0.117917446	-0.68337149	-0.0824849736666667	0.0951241136666667	0.945306547	0.524197462666667	-0.0592364033333333	0.3586691015	0.285799528666667	0.230535838	0.0631867346666666	0.094316445	0.225683044333333	0.179198627333333	-0.112013892	-0.2826600015	0.046466332	-0.086068334	-0.022470144	0.0232019123333333	0.00655405266666665	0.100048858	0.083033892	0.417046849666667	-0.0405512253333333	-0.029159457	-0.174870326	-0.250657836666667	-0.0966745813333333	0.0209315696666667	0.084503032	0.2953000375	0.082990536	0.212055779333333	0.202550223666667	-0.045946556	0.390061082	-0.120353705	-0.176025906	-0.00155837033333334	0.043626103	0.041530482	0.12269759	0.030409	0.227165905	0.267640422	-0.228019434333333	-0.0638977483333333	0.065325826	0.032446933	-0.247716811	-0.155042723333333	-0.080544303	0.135875618666667	0.2716511585	0.312524664333333	0.353863168333333	0.0473925036666667	0.169027379666667	-0.412706197333333	0.340277336666667	0.109033869333333	0.408724232333333	0.096796449	0.302757357	-0.418638608333333	-0.382653580333333	0.0272569086666667	0.240755364666667	0.227951965333333	0.562750391333333	0.0954566753333333	0.00631206833333333	0.614217484333333	-0.283526593666667	0.124818596	-0.548162736	-0.068932656	-0.311845581	-0.110889723333333	0.004020433	-0.484494617	-0.305555382333333	1.08422019066667	-0.095438399	0.2482896175	0.244028517333333	0.128222904666667	0.02766193	0.110453442	0.1349823665	-0.177337920666667	0.0191704733333333	0.00921603033333334	-0.0241122106666667	-0.130360297666667	-0.131691069	-0.190153864	-0.109679140333333	-0.377603382333333	-0.0887583456666667	-0.170952525333333	0.117979713	0.2341243795	0.341107631	0.489117237	-0.2284649935	1.023853445	-0.0418870156666667	-0.0396463656666667	0.03516409	0.180233163	-0.0506385516666667	1.228605432	0.0100363086666667	0.353507575666667	0.472703936666667	-0.213087496666667	-0.125467257	-0.253421222	-0.6030694675	0.19150582	0.449516524	-0.159871138	0.0596771455	-0.424003864333333	-0.3063910585	-0.00506765433333334	-0.00465245733333335	-0.0240573863333333	0.128544092333333	-0.0631960553333333	0.260504961	-0.144804597	-0.541696218666667	-0.175777026333333	0.555883031	-0.300023593333333	-0.130915421333333	0.083896079	-0.0138880936666667	-0.213322054	0.5376309645	0.264067924666667	-0.0699343266666667	0.542794608333333	-0.126813892	0.00924246733333333	0.145972431666667	0.113423241333333	-0.595736773666667	0.253027434	-0.430273914666667	-0.087817026	-0.134210422333333	0.047956039	-0.085370283	0.267909782666667	0.418387791666667	0.413392351333333	0.0150496403333333	-0.081757511	-0.188270699666667	-0.15126802	-0.410065297333333	-0.319013436333333	0.386368209666667	-0.665823719	-0.179296516	-0.0176871213333333	-0.097624512	-0.136855938	0.127898929666667	-0.591162793333333	0.457802064666667	0.0465706945	0.359045504666667	-0.308337720333333	-0.110063903333333	-0.499775767	0.093058205	0.145198836666667	0.111803549666667	-0.025529724	0.231847134666667	-0.382155809666667	0.117536154666667	-0.597288743333333	-0.135558319666667	0.315750887333333	0.537715635333333	-0.201125615333333	0.246900006666667	-0.223687684	-0.0912718406666667	-0.086389591	0.0820904666666667	0.059360104	-0.00713923000000001	0.055421866	0.186111655333333	-0.021869733	-0.05449002	-0.139675992	0.140171168	0.106437567333333	0.370459581666667	0.140412538	-0.583245965666667	-0.0308719833333333	0.273773897	0.0748541403333333	0.407764658333333	0.10806351	0.2139648335	-0.593501469	0.097216247	-0.604768255	0.3300569755	0.216142657333333	0.227110451333333	0.156562322666667	0.3200340545	0.0315300743333333	0.0579123633333333	-0.115793026333333	0.219614537666667	0.2250263875	-0.4631081775	-1.491520694	0.616162552	0.112470494666667	-0.0804656773333333	0.277972928666667	-0.0780792136666667	0.652700752666667	0.107459395	0.214475952333333	-0.230152928333333	0.154189492666667	-0.2093492755	0.020274885	-0.15578355	-0.106113203666667	0.0152361546666667	0.130931034	0.252137388	0.144695110333333	0.417856236666667	0.16522596	0.145250304	-0.040930486	-0.145704268666667	-0.0604286976666667	0.519479367	0.249372003333333	0.204942311	-0.152492682666667	0.0703608593333333	-0.066270044	0.250289806666667	-0.214787753	0.510001493333333	0.43778356	-0.0673843743333333	0.743853147333333	0.280017673666667	-0.018213609	-0.13612106	0.117156722666667	-0.076929586	0.0195903873333333	0.079618533	-0.271131594666667	0.435484981333333	0.470072605333333	0.0616678643333333	0.0419460333333334	0.0831564253333333	-0.262503183666667	-1.269263185	-0.047484716	-0.333072942666667	-0.207855881	0.099703634	-0.00130145766666669	-0.386318633666667	-0.130916684333333	0.307952998333333	0.0364168995	-0.64989879	0.146872798333333	-0.1504736195	-0.1974569395	0.605821662333333	0.569551959333333	0.535149897	-0.0153525573333333	-0.068972415	0.044610971	0.00589609466666666	0.519840549	-0.053755214	0.046843069	-0.302100291666667	0.487681426333333	-0.501275456666667	-0.09534195	0.097525444	0.182253001333333	0.145774718666667	0.078180086	0.002634943	-0.0609229173333333	-0.00604842500000001	-0.348435553	0.224513817	0.0989155396666667	0.505518374	0.128163017	-0.152094959333333	-0.558343657	-0.175692251	0.3265433445	0.250153692333333	0.00281638666666668	0.0169805976666667	0.213548412	0.364731274666667	0.198080633333333	-0.466656876	0.426144982666667	0.254151257	0.313903496	0.02554231	0.063426105	0.136160068333333	-0.332418396666667	0.419034449	-0.187058101	0.4557559185	-0.0828005046666666	0.973531491666667	0.00866304633333334	0.230910022333333	0.469204134333333	0.0944471626666667	-0.775172116	0.306178158666667	0.626827826	-0.257702751	0.6550173205	0.536028028	0.0210954763333333	-0.034126584	0.260755443666667	0.275236602666667	-0.0386777793333333	-0.278114059333333	0.374369942666667	-0.314894334	0.131038676333333	1.815287849	0.05219919	-0.175078433666667	-0.379412795	0.0299952436666667	-1.124018927	0.017358881	-0.0351776363333333	-0.3578142905	0.276836010333333	0.798067577	-0.479947150333333	0.176067064333333	0.504616172666667	-0.028758789	0.247095864	-0.464486004666667	0.119350644333333	0.121852104666667	-0.449022825	0.336373491	0.266169377666667	0.0175999623333333	0.0325028433333333	-0.533785626333333	0.154708726	-0.082569963	0.010350231	-0.4732938795	-0.459186027	-0.496209638666667	0.0840361893333333	-0.221207966666667	0.634066746333333	-0.401330288333333	0.389808582666667	-0.059766507	-0.0436616773333333	0.137011559	-0.227073332333333	0.228988471	0.00218913199999998	-0.0210007493333333	-0.670631105	0.207895769	0.737535335666667	-0.329527002333333	-0.963210496666667	-0.0132582043333333	-0.412889895	-0.109471835333333	0.179039122666667	-0.032463033	0.3600971425	0.4908909185	0.203350793	0.0651504596666667	0.936352172	0.15408596	-0.29654446	0.166868741333333	0.194096091333333	-0.019769966	-0.68780536	0.250118203	-0.374285991	-0.230819371333333	-0.406205317666667	-0.179127426	0.165789315	-0.134189409666667	-0.454447661	-0.224480923666667	0.340392011333333	-0.0258861456666667	0.0590332443333333	0.645904414333333	-0.235078111666667	0.373159220333333	-0.762012187	0.0555150153333333	-0.0781367856666667	0.194334528333333	0.0899558	-0.487843296333333	-0.258781795	0.0911390036666667	0.407105661333333	0.214687217666667	-0.535305709	-0.142870543333333	-0.152172962	-0.251308023	-0.2068031665	-0.103128641	0.0462912285	-0.142648013666667	0.0623654736666667	0.294142578333333	0.150278226	0.115129703333333	-0.553431422666667	-0.100789604333333	-0.188256990666667	0.153257654666667	0.170892294333333	0.1534983985	-0.176551869	0.03491886	-0.0248990003333333	-0.265282073	-0.285849982666667	-0.21692611	0.0369289116666666	0.456113139	0.040618885	0.198514141	0.065836333	-0.325909199333333	0.134668944	-0.251476476333333	0.298554341	0.103878718666667	-0.137931744	0.368522989333333	0.097118633	-0.102524920666667	-0.6551809585	-0.103851239666667	0.0886319583333333	-0.00514966566666667	-0.105718335	0.2867023115	-0.20915242	0.281420600333333	0.288045824666667	0.236689764666667	0.134050021333333	-0.307028581333333	0.107041686	-0.028520658	0.290297590333333	-0.424962900333333	0.056558525	0.2889575575	0.121834177666667	-0.201379678666667	0.074530499	0.0636432003333333	0.1572622425	0.0275775136666667	0.073203488	-1.03100207333333	-0.183850961666667	0.181764626	0.147452954333333	0.060664537	-0.437168203	0.0371531506666667	0.258231135	-0.330705005	-0.0986963495	0.00841373933333334	-0.269430636	-0.129170684	-0.00871811166666666	-0.613267982	0.243725922333333	0.502196819	0.164303061333333	0.00444794633333333	0.280841823	-0.556897199333333	-0.0992017656666667	0.0443585446666666	0.246222927666667	0.624641536	-0.0543998943333333	-0.4035837665	0.177323334666667	-0.00495976166666666	-0.27442426	-0.00435949666666667	-0.140023082666667	-0.2391570765	-0.0790179423333333	0.5079555825	-0.005302477	0.145654781666667	-0.186427286	-0.734970429666667	0.387393075333333	0.0767685325	-0.867812097333333	-0.2303958935	0.041523437	-0.163427660666667
PF3D7_0504800	-0.926298869777778	-0.511847091444444	-0.724668648	-0.765229315222222	-0.388488799	-0.401980128555556	-1.07340528025	-0.773615771777778	-0.438842627888889	-0.436826209888889	-0.650960276333333	-1.250316202	-1.07494070644444	-0.678351711333333	-1.14124944366667	-0.701643587	-1.31531536888889	-0.853127289	-1.16150602333333	-1.14834004533333	-1.41944805244444	-0.153697919444444	-0.864591014444444	-0.743498475666667	-0.567138162888889	-1.19299852555556	-0.360397863111111	-0.670629216	-1.34206693755556	-0.957672663444444	-0.849014997555556	-0.985370580444444	-0.887757647444444	-1.08332880977778	-1.25610895855556	-1.20493974666667	-0.881991019	-0.782556679555556	-1.29995831322222	-0.852405653444444	-0.515090249666667	-0.925932961888889	-1.17448035655556	-0.929277560111111	-1.11072847544444	-0.968280559	-1.12511191144444	-0.810058217444444	-1.009775539	-1.28479117077778	-1.0163798185	-0.891790890444444	-1.11760593688889	-1.17132073922222	-0.954071852444444	-0.348424787222222	-0.813623634555556	-1.20088668311111	-1.14335329211111	-1.32862929911111	-0.9605897125	-1.09787678022222	-1.23338135422222	-1.26986875844444	-1.10308117833333	-0.910719614555556	-1.16228147544444	-0.949743480222222	-1.50392240166667	-1.04289669744444	-0.748161768555555	-1.06413090777778	-0.547302502111111	-1.03491191222222	-0.851093963666667	-0.783066991222222	-0.568977529111111	-0.773590052333333	-0.986138797	-1.22576057888889	-1.03847686922222	-0.839821555444444	-0.998744843	-1.12953263055556	-1.045305742	-1.03514944033333	-0.846485508	-0.890700751111111	-0.772314502222222	-0.815455288555556	-0.918735563	-0.678847034	-1.21256885333333	-1.01940785666667	-0.931334796111111	-0.720694841777778	-1.05873436144444	-1.081005647625	-0.677960399333333	-0.698415911	-1.00503735644444	-0.501156001666667	-1.044337186	-0.793158465111111	-0.780444842222222	-0.839676401	-0.724385378222222	-1.06158630766667	-1.13321193944444	-1.13150825777778	-0.924109318777778	-0.893486292777778	-0.990644895777778	-1.19508926711111	-1.24047834477778	-1.04394057666667	-0.638349323777778	-1.03013099411111	-0.878622314444444	-1.30809362988889	-1.02597962455556	-1.14487601	-0.601551945444444	-1.08345661577778	-1.01821712433333	-1.02064350122222	-1.07738334655556	-1.22345014	-1.05666318644444	-0.893360583444444	-1.05791073888889	-1.10055737122222	-0.973187905888889	-0.887211654333333	-0.447272477111111	-0.626142885333333	-0.926658639111111	-0.807979410444444	-1.12064689088889	-1.07760015433333	-1.18465852122222	-1.13945561566667	-0.922586831666667	-0.822376082777778	-0.86693225	-0.869998162875	-1.02488760788889	-1.36935301055556	-0.701547343777778	-1.29529591955556	-0.888826633333333	-1.06616472322222	-0.922087403888889	-0.977611012	-1.141960373	-1.02901975933333	-1.07560737	-1.28938122866667	-1.18758051366667	-1.31738488622222	-1.24685689411111	-0.944246500888889	-0.788767058222222	-1.08231587577778	-1.01778296911111	-1.03461961511111	-1.22432258544444	-1.114108208875	-1.00602132788889	-0.769289472	-1.46525727244444	-0.797956914666667	-0.589786542111111	-1.14384812944444	-0.278734212444444	-1.42325400377778	-0.720019862	-0.959561683777778	-0.580723903333333	-1.191655577	-1.18684161455556	-0.636144219666667	-0.478017229777778	-1.23930483155556	-1.06819467922222	-0.654846338888889	-1.20092200311111	-1.01583182844444	-0.658107777333333	-0.985984676555556	-0.592735647666667	-0.868179306333333	-0.451287509888889	-0.701664812111111	-1.30693596133333	-0.922093332	0.119793451625	-0.525059190444444	-0.824518349888889	-1.02846707233333	-0.938750171	-0.567197731666667	-0.854903000666667	-0.883856706	-0.935885875	-0.817921445666667	-0.897348999666667	-0.634908749333333	-0.647416178333333	-0.622245849666667	-0.689884002333333	-1.01031456644444	-0.246669340444444	-0.684667180222222	-1.00571664455556	-0.934033463222222	-0.431187236666667	-1.08742813677778	-0.984870195	-0.682368701888889	-1.05709817833333	-1.06114301933333	-1.22524400211111	-0.472413355888889	-1.133151267	-0.120231448	-0.552282218111111	-1.00195872088889	-1.16952701633333	-0.726333872888889	-1.06806802833333	-1.248952239	-1.08803613922222	-0.856985295666667	-1.12538175177778	-0.77335882	-1.02449266977778	-1.23295550222222	-1.25295389166667	-0.382582731555556	-0.867004572555556	-1.10977623544444	-1.08768468811111	-1.017232774	-0.635496622333333	-0.168622253555556	-0.379986491777778	-1.04629966288889	-0.982114511777778	-0.849742606	-0.956118654333333	-0.594242120777778	-0.788661797888889	-1.03416095455556	-0.583246952	-0.814994315777778	-0.760077836777778	-1.13866163166667	-0.613539731	-0.779702888333333	-0.254777684111111	-0.843310306222222	-0.928934685777778	-0.584046745222222	-0.884749144333333	-0.450820083666667	-0.625842725888889	-0.583033081888889	-1.086722989125	-0.461622161444444	-0.591035588333333	-0.642969937444444	-0.941780789	-0.786958534888889	-0.707375534111111	-1.25247804744444	-0.494189614888889	-0.685504398666667	-0.850061506222222	-1.01935607722222	-1.26170361344444	-1.25313784777778	-0.971142995888889	-0.755256533666667	-1.27422332	-1.28871073622222	-1.19749914144444	-0.966177793666667	-1.09061032322222	-0.931787151333333	-1.03038052266667	-1.23127416622222	-0.972752738888889	-0.910492064777778	-1.20331167377778	-0.992924405222222	-1.02277797566667	-0.885873845888889	-0.592581408666667	-0.695441784666667	-1.24929811744444	-1.046647618	-0.670332937666667	-0.93036818775	-0.378611504777778	-0.663562887333333	-0.709995923222222	-0.694179561555556	-1.30454580155556	-0.818409313333333	-0.703029711111111	-0.874571228777778	-0.992346322666667	-0.922433988666667	-0.995116066555556	-1.08647354277778	-1.33361783944444	-0.785544229888889	-0.805805262111111	-0.993284191111111	-1.03018360322222	-1.19185447155556	-0.782692430333333	-0.990148079888889	-1.02237996611111	-0.831392297	-1.12302956822222	-1.11238598	-0.643765293888889	-0.839418221333333	-0.615361021666667	-0.889162276777778	-1.08476682488889	-0.880741924111111	-0.618447505222222	-1.09009999466667	-0.916018310571429	-0.980314231444444	-1.00577148466667	-0.434703553888889	-0.605885199444444	-0.985727530666667	-1.13069229911111	-0.591721539888889	-0.366053051444444	-1.23059897477778	-1.17019862477778	-0.984344423888889	-1.17206954311111	-1.12055968511111	-0.818134030333333	-1.01884532	-0.852325983222222	-1.122651168	-0.960606486333333	-1.091518987	-0.890986078	-1.04126993588889	-1.12961965866667	-0.813442545888889	-0.723301166555556	-0.129099395666667	-0.562279188888889	-0.901250168555556	-1.08024789433333	-0.988647782777778	-1.30284482666667	-1.13783026911111	-0.974216643444444	-0.582617636666667	-1.14726238377778	-0.786381494625	-0.423614565222222	-1.03743171366667	-1.10047004033333	-0.962026194444444	-1.23859995744444	-1.040878821	-1.01881370466667	-0.820681483555556	-1.402520501	-0.831927543111111	-0.861801618	-1.22130920511111	-0.423507632777778	-0.896679233555556	-0.182635024222222	-0.913564343333333	-1.09769279911111	-0.665561311444444	-0.606918512222222	-0.572769164666667	-0.876954149666667	-0.534634528666667	-0.839516876666667	-1.01355729655556	-1.11404875066667	-1.27693919755556	-1.00641398711111	-1.27109566911111	-1.073083315	-1.20243175633333	-1.03585022466667	-0.854801402777778	-1.16990665055556	-0.925955407111111	-0.909865175375	-1.24056759511111	-0.0380382991111111	-0.889339655333333	-0.828938509888889	-1.06091822933333	-1.06661387755556	-0.840056367333333	-0.912459772777778	-1.29829713422222	-0.846579112888889	-0.936778050888889	-0.348040471666667	-1.13691830433333	-0.619828329222222	-1.06649615677778	-1.07526313088889	-1.117196307375	-0.990920096444444	-0.613933622222222	-1.26944910933333	-1.10866657022222	-0.725551220555556	-1.07609145011111	-0.506025023	-1.064823454125	-1.28104614366667	-1.11400321911111	-1.32733935433333	-1.103973987	-0.977023097666667	-0.781012735222222	-1.21219522522222	-0.897128958888889	-0.669591083666667	-0.856393983555556	-0.977369982	-0.839397771222222	-0.452834976	-0.379872964666667	-0.755932982111111	-0.836767161555556	-0.954179685	-0.687636824777778	-0.944179253111111	-0.875026930888889	-0.831278137444444	-1.17508637988889	-0.785777339222222	-0.573164090777778	-1.20507702977778	-0.701525963888889	-0.950179285111111	-0.613891743666667	-0.854325828555555	-0.668120594666667	-0.522661442875	-0.832259292444444	-0.396235182222222	-1.02530738677778	-0.934846478333333	-1.10792885377778	-1.17439536177778	-0.654532651888889	-0.233951554375	-0.676813049333333	-0.905150303222222	-0.213472802444444	-1.10753347344444	-0.982070718888889	-0.983252670777778	-1.20221521411111	-0.595691016125	-0.938035212333333	-1.027024092	-1.27102280266667	-0.927191336444444	-0.921378248222222	-0.588891720111111	-0.912888990555556	-1.23608851811111	-0.993865011111111	-1.04750595455556	-0.452708398444444	-0.239360231444444	-0.622733413666667	-1.442491721	-1.28403657277778	-0.355829630888889	-1.26738136055556	-1.23342578044444	-1.05655806444444	-0.988422554555556	-0.700075553888889	-1.16055058266667	-1.262451260875	-0.909709249555556	-1.126028473	-1.18887315411111	-0.917005549333333	-0.546122810888889	-1.51024037088889	-0.807585319444444	-0.860922381777778	-0.872384324333333	-1.080192807	-0.871770467222222	-1.0043306865	-0.873086200444444	-0.932367493	-1.16024523566667	-0.657925980888889	-1.45467369611111	-1.308136998	-1.08749006855556	-1.05661294644444	-1.20718711911111	-0.893750672555556	-1.21609740466667	-1.22586952288889	-0.721586582222222	-1.36930362755556	-1.27982143377778	-1.21078370244444	-1.18150487155556	-1.01287359433333	-0.841906006222222	-0.733548839333333	-1.19711369177778	-0.418231955888889	-0.882269153888889	-0.919186101222222	-0.356436822333333	-0.933728457888889	-0.269802673	-1.51761962133333	-0.777695591222222	-0.641105863666667	-0.981551553666667	-1.11071589788889	-1.10224286355556	-0.686364821555556	-0.932727547666667	-0.948591384666667	-0.542503981375	-0.653894888555556	-1.16892748733333	-0.495809095777778	-0.126660911555556	-0.811854215888889	-0.543799537555556	-0.360172351111111	-0.421081559	-0.187016763222222	-0.901523716	-1.05754550511111	-0.591557054	-1.007950665	-1.02557516388889	-1.09946474433333	-1.22999873077778	-0.0804613831111111	-1.09566225477778	-1.03641977155556	-1.10210066844444	-0.832368773666667	-0.677967606222222	-0.881595202	-0.389674693777778	-0.962575743444444	-0.0673355514444444	-1.05349744533333	-1.08637787777778	-0.93400985	-1.28941818077778	-0.931304187777778	-1.15477255677778	-1.32476463066667	-0.798439414666667	-1.03513997066667	-1.23993248644444	-1.34506009755556	-1.27069223288889	-1.57519114577778	-1.37766434855556	-1.39815510744444	-1.05730360411111	-1.35108699677778	-1.29221584333333	-1.137591665	-1.578236557	-0.999153438333333	-0.892732224	-1.00940656433333	-0.704703729	-1.07212819633333	-0.901703432888889	-0.994232415777778	-0.836609978	-1.08225741766667	-1.08442307533333	-0.929637178444444	-0.891338033444444	-0.861842242625	-0.998700378666667	-1.13382930111111	-0.998256082888889	-0.982392929333333	-0.916224807111111	-1.002667325	-0.682380775111111	-1.01681116466667	-0.419709682444444	-1.16812431122222	-1.35549388233333	-0.663760280333333	-0.371853464888889	-1.2778875435	-0.825640359444444	-0.719851488444444	-0.586039209444444	-0.552138309	-0.252757408333333	-0.896242500111111	-0.950025145888889	-0.770516974777778	-0.656619966888889	-0.460593717555556	-0.343034509666667	-0.473433216111111	-0.677162404	-0.320610021555556	-0.591710105777778	-0.681023003	-0.649918184	-0.498182841888889	-0.244385219	-0.887663346	-0.986666475	-0.996397544555556	-0.930841694111111	-0.979929414111111	-0.991326773888889	-0.684653828666667	-0.0791469732222222	-1.06508775811111	-0.394053982888889	-0.767749990444444	-0.749448193555556	-0.429994333111111	-1.02227781844444	-0.869764718222222	-1.121651976	-0.0717450915	-1.38448605955556	-0.827908581444444	-0.0841800094444444	-0.807851949444444	-0.330727548333333	-0.630244347222222	-0.522144585111111	-0.430489792222222	-0.568518427888889	-0.65870912	-1.39653602966667	-1.00449509755556	-1.310619588	-1.30742182744444	-0.892332097333333	-1.01003455722222	-1.12609276811111	-0.904283883555556	-0.809880867	-1.03726160244444	-1.45369578144444	-1.15197253744444	-0.855908311777778	-0.647571024	-1.032556629	-1.13413690377778	-0.9837543945	-1.20429013188889	-1.26212611677778	-0.601881647555556	-0.862696388888889	-1.10825555777778	-1.229334202	-0.988429103111111	-1.17298647477778	-0.971402847777778	-0.293878952222222	-1.29625057322222	-1.05515465166667	-1.16112793055556	-1.05950261755556	-0.903799194	-0.832493016444444	-0.654745483111111	-0.492485484142857	-0.928499097111111	-0.53822790925	-0.568442373666667	-0.964772581444444	-1.287907677	-1.33627338855556	-0.750921989888889	-1.09739235955556	-0.961710706444444	-0.508747746666667	-1.153092761	-1.04601288733333	-0.561451798555556	-1.06121049955556	-0.554667975888889	-1.062328502	-0.777151992333333	-0.518445847555556	-1.12801970755556	-1.36655184055556	-0.968585510666667	-0.305590226888889	-0.911241626888889	-0.796958321888889	-1.16772475133333	-0.552203353888889	-1.10936531866667	-1.05810807822222	-1.00177101511111	-0.954251329111111	-1.27472224688889	-1.00443984533333	-1.21182278622222	-0.846636587777778	-0.839184367666667	-0.441959623777778	-1.18449903877778	-1.30219957222222	-0.229564444111111	-1.03944768466667	-0.923258997333333	-0.386935652	-1.33351175311111	-0.836990117666667	-1.04397046144444	-1.20613381933333	-1.14083112555556	-1.09595831011111	-0.870902218333333	-0.817397469333333	-0.814335199555556	-1.07383596377778	-0.862657696	-0.970578465222222	-0.589394703	-0.859038625777778	-0.874163703875	-0.621550794	-1.004785107	-0.963538359571429	-1.41462077855556	-1.11633700055556	-0.81971791	-0.575312791444444	-0.778340967	-0.657913259555556	-0.922634915444444	-0.699381799333333	-1.00167248555556	-0.857220091666667	-0.715724254222222	-1.03573430477778	-0.811913810111111	-0.614898352555556	-0.761244171444444	-0.744906811777778	-1.01736371511111	-1.11625902911111	-0.972061892333333	-0.725696481888889	-0.5244364615	-0.766136486777778	-0.760752063333333	-0.846684483333333	-0.736331280888889	-0.726114008666667	-1.17400348655556	-0.504668262333333	-0.926473467333333	-0.602858509444444	-1.26354040688889	-0.98116084075	-0.921175045111111	-1.02557237866667	-0.501123096333333	-0.861521346777778	-0.733469265777778	-0.905208532666667	-0.721065457333333	-0.919190205444444	-0.715678070333333	-0.746617046222222	-0.948191835888889	-0.691807048555556	-1.22587073166667	-0.623871895111111	-0.330054880285714	-1.52409110933333	-0.838465360888889	-0.814898791333333	-0.736166243222222	-0.668607474666667	-0.904302556	-0.758998764222222	-1.14777602022222	-0.883767304444444	-1.00360305322222	-1.033436176	-1.14015097466667	-0.772142674444444	-1.06045190411111	-0.818627801555556	-0.833679345666667	-1.06981376	-1.12134090244444	-0.870147698444444	-1.02056684844444	-1.43264789222222	-1.03047856488889	-1.00974068422222	-0.759678632555556	-1.10109292488889	-0.677212938555556	-1.192445713375	-0.804710622111111	-0.712580120333333	-1.00940117055556	-1.08510150933333	-0.488671704666667	-0.496076185111111	-0.805969689666667	-0.592788257	-1.15379180322222	-1.18295382544444	-0.778622081111111	-0.768467840555556	-1.201180667875	-0.861338435222222	-0.761091555555556	-1.12565771366667	-0.768180511444444	-0.623126669555556	-1.19209732477778	-0.916008930333333	-0.661828387444444	-0.597483607888889	-0.822648369111111	-0.674463306	-1.22387289244444	-0.939970673222222	-0.998244288222222	-0.694124007	-0.877275757666667	-1.11438029188889	-1.13382137133333	-1.19571511822222	-0.842792559	-0.987170099	-1.11134964577778	-1.04659298577778	-1.26669429488889	-0.717677094222222	-0.891712306222222	-1.32042804411111	-0.910999782333333	-1.180781162	-1.076129977	-0.170116612777778	-1.24651561677778	-1.29143628333333	-1.306688664	-0.630340591777778	-1.12884740555556	-0.716845532111111	-0.631459411888889	-0.582416986666667	-0.299269034777778	-0.0504563397777778	-0.663516126444444	-0.288082372666667	-0.755034320333333	-1.04073064444444	-0.516889437555555	-0.759192275444444	0.00354953211111112	-1.22652394977778	-0.968857143888889	-0.241065133333333	-0.282817442	-1.19962618255556	-1.05789922344444	-1.01289924744444	-0.705240350666667	0.0815712735555556	-0.902052478777778	-0.740685613333333	-0.906874647222222	-0.817668894444444	-1.17797000177778	-1.13633119088889	-0.936294073888889	-1.04216750988889	-0.947823699375	-0.804606630222222	-1.061407161	-0.939036714	-1.13326703188889	-0.981057884444444	-1.07507470788889	-1.09343262444444	-0.906953850666667	-1.16432509355556	-1.278159989	-0.318540038555556	-0.894656815444444	-1.05293648911111	-1.163741538	-0.629857884111111	-0.661983777888889	-1.07187318733333	-0.870322015777778	-1.468949386125	-0.987330596666667	-1.14544747722222	-0.747841673111111	-1.18162610011111	-0.546945071111111	-0.860549035111111	-0.868282185	-0.484283996111111	-1.47678648488889	-0.141046138222222	-1.05288975755556	-0.668007337777778	-1.00300106288889	-0.586580154555556	-1.05370845288889	-0.592951603333333	-1.03278462844444	-0.600246042555556	-1.29721166411111	-1.17497664155556	-0.990744382	-1.00905464233333	-0.897076417333333	-0.680637121666667	-1.17546030577778	-0.752767761222222	-0.618250281	-0.809797128888889	-0.960397948777778	-1.01824573444444	-1.07982693088889	-0.743619454125	-0.749007374111111	-1.48646427611111	-0.738933386444444	-1.13517116288889	-0.715429651222222	-1.01859834288889	-0.921279984333333	-0.566227706666667	-1.048743168875	-0.539565329777778	-0.944745939777778	-0.955939922333333	-0.627368648111111	-0.829815460333333	-1.258902107	-0.768029153555556	-0.940646531111111	-0.902000483222222	-0.662548951444444	-0.956464202888889	-0.839402523333333	-0.847041710333333	-0.894615296111111	-0.473925984333333	-0.865069437111111	-0.969959430222222	-0.886831319	-0.959152155666667	-0.533391966555556	-0.957798728777778	-0.666297155	-0.718972571333333	-0.818570454333333	-0.7923508485	-1.15456881488889	-0.828699781555556	-0.496242622555556	-1.04681301077778	-1.03987797911111	-0.633982192	-0.779671998111111	-1.16424768166667	-1.12113105544444	-0.924609385666667	-1.13678808011111	-0.956192923125	-0.887466476222222	-1.24094357655556	-0.296519704222222	-0.773192341111111	-1.17695411555556	-1.13115855222222	-1.07579363466667	-1.14794854266667	-0.893169733555556	-1.24757132333333	-1.36186031822222	-0.0436520628888889	-1.33662821311111	-0.820402495555556	-1.16522864666667	-0.665046612666667	-1.33604471222222	-0.843472051777778	-1.04500240955556	-1.17068387011111	-1.124901924	-1.09042389577778	-1.10689267333333	-0.523103279222222	-0.542609168555556	-0.526082814222222	-0.352389203888889	-0.893292830555556
PF3D7_0504900	-0.652286471	-2.298068723	-2.482292503	-2.887206772	-2.052575662	-1.585802811	-2.116864356	-2.483966295	-2.261573129	-2.003630999	-1.590685304	-2.308721641	-2.3766846	-1.586166536	-2.347076493	-1.508705213	-2.651127375	-1.79622906	-2.394482823	-2.125876769	-1.709545127	-1.481164509	-1.774109846	-1.643448693	-1.721419351	-2.281278715	-1.014848922	-1.690769063	-2.946645656	-1.928079652	-1.663763642	-2.258047631	-2.153927021	-2.105267713	-2.313782493	-2.278557787	-2.239871794	-1.574583708	-2.110558663	-1.971659003	-1.827369558	-1.054685576	-2.016925398	-2.099363686	-2.156309472	-2.336901849	-1.908472046	-1.562923639	-2.076929389	-1.888593997	-1.497713812	-1.835559714	-1.764972741	-2.149770661	-1.854082156	-1.290403761	-1.363195568	-2.096287978	-2.118533696	-1.722359885	-2.156999061	-1.614829485	-2.502487478	-2.295186063	-2.09866769	-2.190666167	-2.255220553	-2.001423679	-2.030113209	-2.388821452	-1.661581636	-2.240252173	-1.159612818	-2.189244959	-1.887201226	-1.292195646	-1.82746297	-1.822157672	-1.882831311	-1.858950629	-1.681456574	-1.906369593	-1.31081541	-1.889948167	-1.535351437	-0.811432339	-1.261501361	0.350759378	-1.653506473	-1.481465824	-1.985921888	-1.152940113	-1.888017869	-1.727643088	-1.893387241	-1.591590306	-1.442119891	-1.731627641	NA	-1.874031054	-1.362123808	-1.516597397	-1.974523256	-1.249557135	-1.105752792	-1.444765092	-1.332111069	-1.990790948	-1.438016194	-2.068420208	-2.016825715	-2.094689336	-1.885906143	-1.178947429	-1.305654459	-2.025701373	-1.639875347	NA	-1.791646379	-2.11777536	-1.87574041	-2.173658944	-1.282491565	-2.025897543	-1.46505449	-1.800909161	-1.599633287	-2.054974531	-1.955559295	NA	-1.055843848	-2.010508429	-2.107312005	-1.422249206	-1.566247394	-1.937473474	NA	-1.649599745	-1.760117774	-1.716336183	-2.368286662	-2.009134065	-1.846361558	-1.616827525	-1.173071716	-1.992101895	-0.464304091	-2.33874338	-2.123973003	-2.445493192	-1.641844624	-1.029725183	-1.658948005	-1.876260104	-2.04809289	-1.952223228	-2.075367998	-2.494117869	NA	-2.592822387	-2.375211164	-0.72389687	-1.589589185	-2.066641079	-2.191366172	-2.173943332	-1.978212962	-3.114603075	-2.351715606	-1.974131916	-3.262742609	-2.155452705	-0.617102465	-2.944043867	-1.465364057	-2.878510904	-2.429895771	-2.125738702	-0.636297554	-3.057809499	-2.847798252	-2.241104498	-1.789003352	-2.697380562	-2.169583492	-1.776933374	-2.47892751	-2.186359766	-2.021827012	-2.188960944	-1.931976517	-0.591070646	-1.382526716	-2.091150544	-2.488150515	-2.142865036	-0.859423017	-1.483566666	-1.901453617	-2.583456871	-2.426907743	-2.153283398	-1.491887868	-2.319974974	-2.017723172	-1.15495364	-2.458289398	-1.56334054	-2.353723284	0.856235715	-1.98540036	-2.08382129	-1.142662723	-2.079366039	-2.418428328	-1.919815469	-1.146659193	-2.543618368	-1.739421282	-1.392947785	-2.494390054	-2.63419691	-2.22636113	-1.431317344	-2.565833236	-2.36357528	-1.68547848	-2.500379458	-2.084221261	-2.015034258	-2.554272113	-2.475307881	-2.295880322	-2.444404988	-2.186161468	-2.114873647	-2.62275146	-2.408808174	-2.488103849	-1.915136064	-2.134790884	-2.511679617	-2.888386702	-2.513628848	-2.007408547	-1.547533615	-1.990513717	-2.442012161	-2.572187953	-1.979424066	-2.492947396	-2.391536433	-2.487666102	-1.848239652	-1.711169488	-1.316518338	-2.938611265	-2.807087249	-1.842492031	-1.323630902	-1.255841249	-1.624171609	-1.746737847	-1.708256259	-2.198157269	-1.617495145	-1.839219287	-1.692792709	-2.49975813	0.274212966	-2.484534113	-1.763034702	-2.124773843	-1.931480476	-1.984932548	-2.257901323	-2.169267106	-1.89401098	-2.243532913	-2.687215524	-2.73389989	-2.784643222	-2.270810604	-1.914224332	-2.97491278	-3.079832928	-2.188931432	-1.998094513	-1.97164368	-2.374367409	-2.598313409	-2.360199391	-1.67630505	-2.958364614	-2.601365424	-2.470929764	-2.47606571	-2.01929553	-1.803573901	-2.226828273	-2.751915914	-2.56977462	-1.644460635	-2.542954767	-1.532661574	-1.90022673	-1.738203055	-0.947247774	-1.876018094	-1.816653798	-2.699558694	-2.246051171	-2.128839871	-1.829976851	-2.256040565	-2.504951109	-2.500026631	-2.446561308	-2.481306833	-2.460813791	-2.841949375	-2.716618375	-2.545365635	-2.061366856	-2.664836727	-1.540014489	-1.936132089	-2.538629002	-2.447956074	-2.025994316	-2.365398704	-2.409064673	-1.915967687	-2.119000715	-2.221189861	-2.420189315	-1.345902417	-2.311582409	-2.246727689	-1.776639198	-2.291265334	-1.735843713	-2.521148829	-2.204809053	-1.537427669	-2.164009992	-2.631744359	-2.329849483	-2.27037816	-2.578357388	NA	-2.255758118	-1.788740985	-1.890278747	-2.026086819	-1.301733627	-1.739013022	-2.07725492	-1.887060684	-1.799310109	-1.88849782	-1.31340316	-1.363646571	-2.060671431	-2.19873784	-1.850655167	-2.204842377	-1.152213148	-2.051474757	-1.748856529	-1.933637087	-1.853804799	-1.098996992	-0.731032953	-2.379758059	-2.225905358	-2.279099017	-1.475915597	-2.170626344	-1.56449764	-2.533706284	-1.677052778	-1.721470317	-1.780527528	-1.416894297	-1.506269009	-1.69812223	-2.655702891	-2.523579386	-2.208372663	-1.949364728	-2.044889912	-2.863815541	-2.08691529	-1.893082144	-2.080395123	-2.982240387	-2.760173098	-3.071062896	-2.791514792	-2.352158588	-2.633045238	-2.298395839	-1.806388682	-2.554882915	-2.586320475	-2.481126684	-3.091974591	-1.004155682	-2.595160582	-2.137331897	-2.479866925	-2.141504305	-2.389154871	-2.348377336	-2.944693146	-2.262075582	-1.938314523	-1.935268127	-2.282974216	-1.251688561	-2.665825111	-2.600768492	-2.193622042	-2.343030126	-2.448739008	-2.921332855	-3.042916607	-2.2260244	-2.493626867	-1.295540993	-2.205288679	-2.516841234	-2.236342763	-2.505224696	-2.745481927	-2.352930983	-2.422663235	-3.022194131	-2.339961102	-1.374280067	-2.163052994	NA	-2.081623203	-2.254102406	-1.371085958	-1.674163699	-1.807919149	-2.583093594	-2.051536882	-2.183167394	-2.514263055	-2.135496619	-2.687660287	-2.158624721	-2.064256181	-3.017519987	-2.007889535	-2.406418087	-1.952778317	-1.910152573	-1.545006068	-1.671825131	-2.089149226	-0.18065942	-2.639685724	-2.067954852	-1.546108184	-2.44936147	-1.579770094	-1.378848496	-1.792977632	-2.385676886	1.656254766	-1.629969558	-1.219640322	-1.914143107	-2.196429141	-1.861501569	-1.868614785	-1.953384538	-2.239169468	-2.134264393	-2.189745232	-1.39403079	-1.651209862	-1.827598217	-0.598349128	-1.75732066	-1.420698262	-0.917108571	-1.572946953	-2.955382654	-2.676363896	-1.750748269	-2.975183564	-2.573348831	-2.529951611	-1.925918919	-2.095843757	-2.301354486	-2.329325518	-0.361096804	-2.347288932	-2.494270241	-1.34329701	-0.507596807	-3.063492033	-2.155189019	-2.22992277	-1.902516332	-2.790714712	-2.380376523	-2.660866415	-1.9705423	-2.482266844	-2.838864038	-1.013795111	-2.633611547	-2.684313586	-2.532212771	-2.671585461	-2.935521228	-2.410633694	-2.808181543	-2.559882201	-0.336184945	-2.945452426	-2.364641314	-2.000713703	-2.55937352	-2.449446853	-1.929519677	-1.924179216	-2.818607262	-1.240963448	-2.174014986	-1.433306965	-0.869872235	-2.468460444	-1.274885689	-2.970248279	-1.528469782	-1.659379834	-2.390258541	-2.59892588	-2.380185986	-2.132910085	0.394076341	-2.281867346	-2.016946932	-1.78058453	-2.640463381	-1.536740349	-0.686089292	-2.035672532	-1.36249079	-1.629956925	0.683958161	0.040435811	-1.763819971	-2.366555004	-1.692834503	-2.371160926	-2.223542643	-2.242731155	-2.41581743	-1.7170474	-1.540933773	-1.887675746	-2.033755334	-1.995849365	-1.49960856	-2.130490071	-0.930347894	NA	-0.908451066	-0.315373843	NA	-2.068482876	-2.448425398	-1.47010353	-1.992755715	-2.767737275	-2.032474777	-2.467170246	-2.356990499	-2.809092305	-2.940667129	-3.202338347	-3.071320774	-3.305336762	-2.282486468	-3.187138815	-2.671369289	-2.668213085	-3.010397753	-2.005067003	-2.374983873	-2.531486343	0.871040849	-2.636417188	-2.325982173	-2.532057117	-1.905429398	-2.807292801	-2.278046535	-1.97973435	-1.950880726	-2.615964086	-2.458710132	-2.333218048	-2.49724768	-2.806865403	-2.475393514	-2.244435771	-1.458464666	-2.346994446	-1.373329215	-2.788944066	-2.897427393	-2.16499299	-2.088070168	-1.77477396	-2.873565968	-1.993378367	-1.769330097	-1.86416217	-1.158606521	-2.402456941	-2.12882369	-2.289211995	-2.101034353	-1.884065746	-1.960773379	-1.996458201	-1.892042571	-1.577939215	-1.693892104	-1.996707802	-2.140323641	-1.498108753	-1.395019078	-2.068782731	-2.220210119	-2.137027525	-2.144837317	-2.093226167	-2.527419212	-2.036510585	-1.456178447	-2.791525255	-1.55382056	-1.97068025	-1.744742822	-1.577459831	-2.394060434	-1.753487524	-2.685282766	-0.849169476	-2.839443414	-2.217771598	-1.014484289	-2.084463602	-1.551808303	-1.823717325	-1.86261447	-1.11910662	-1.727318186	-1.846556196	-2.976120752	-2.255804202	-3.178993977	-2.996566929	-2.545375582	-2.250296218	-2.518608768	-2.245019668	-2.682486453	-2.860139715	-3.007410609	-2.881381049	-2.213054562	-1.649044279	-1.735582142	-2.231138784	-1.993573271	-2.020746969	-1.983956144	-1.767088359	-1.903295515	-2.41188149	-2.209840456	-1.987199817	-2.248783466	-2.054349249	2.060699288	-2.415733675	-1.738589687	-2.083802892	NA	-1.779678854	-0.141739551	NA	-1.463098313	-1.797247051	-1.658076917	-1.002445812	-1.694188843	-2.480282611	-1.313686772	-1.043445445	-0.994024017	-1.597643977	-1.368414487	-2.038434402	-2.094343119	-1.514107249	NA	-1.192829441	-1.952723336	-1.826530988	-1.54595716	-0.96075006	-2.522210414	-1.745065317	0.254450756	-1.12827455	-1.687541722	-0.376365889	-1.260070967	-1.240417351	-2.121329545	-2.069433943	-2.311806708	-2.352092737	-2.208388284	-2.361196946	-1.889435753	-1.855124939	NA	-0.918949916	-2.348050249	-1.630348979	-2.427968998	-1.346634571	2.665489384	NA	-1.567557675	-1.816572033	-1.728693974	-2.164018427	-2.718299284	-0.577988506	-2.317585343	-2.04557819	-2.004141818	-2.170302737	-2.491898089	-1.437714317	-2.197710249	-1.769235266	-1.941032955	-1.424037281	-2.239564682	NA	-2.89498358	-1.763355009	-1.758134344	-2.466745216	-1.779245321	-2.444655648	-1.920615725	-2.266895954	-2.156237804	-2.591184425	-2.688424652	-2.054230895	-0.655545003	-2.192619871	-1.917131082	-2.357564506	-2.618233186	-2.050436686	-2.340060015	-1.874691157	-1.670300089	-2.09083217	-2.239640415	-2.388737324	-1.980529357	-2.544363543	-1.998295572	-2.300494468	-1.809183636	-2.794083006	-1.920775214	-2.104084662	-2.294682955	-1.583502316	-2.036488102	-2.283195932	-2.247231253	-2.420494488	-2.300083688	-1.709429363	-2.866871106	-2.402562204	-2.010721837	-2.687241936	-1.991045266	-1.350183739	-3.242903314	-2.527269419	-1.982444706	-2.048436699	-2.195079377	-2.412682421	-1.944103903	-2.335988828	-2.165810681	-2.456666019	-2.099181576	-2.622652057	-1.833633768	-2.698013391	-2.164862641	-1.614026471	-2.264851347	-2.518986215	-2.517059042	-2.372454924	-2.724594555	-2.384294622	-2.246324194	-1.809460102	-2.335933457	-1.954892358	-2.351499747	-1.729191856	-1.862723774	-2.330427205	-2.383516623	-1.502247118	-1.752618818	-2.429816557	-1.299463756	-1.702747543	-2.924911233	-2.206980148	-1.872558316	-2.363247167	-2.230763665	-2.208208267	-2.476510622	-1.627654187	-1.884599043	-2.234789564	-2.274398023	-1.956710945	-2.06116352	-1.743361461	-2.267189512	-2.486446028	-2.034683642	-1.942013297	0.212792121	-2.280303346	-2.61206165	-2.431157173	-2.455178114	-2.404975766	-2.389627299	-2.301919079	-1.990362627	-2.861749873	-1.888638656	-1.617927348	-2.859183209	-2.430537205	-2.10654418	-1.725831061	0.539299755	-2.190742332	-1.410703234	-2.50740734	-1.059574733	-2.319017932	-1.670957512	NA	-1.348750758	-1.060380642	-1.266385516	-1.374926114	-1.272893342	-1.693632924	-2.262034241	NA	-1.570508092	2.265909176	-2.69024688	-1.680646751	-1.154254387	-1.659168592	-1.868239802	-2.279889929	-2.08511907	-1.364990664	-0.673450677	-2.698450672	-1.866958897	-1.713352906	-2.095910171	-2.262973041	-2.194785474	-1.98979239	-1.849703339	-1.653918218	-2.151522454	-1.929666811	-1.854684045	-2.256463317	-2.057078455	-2.097720209	NA	-2.338408366	-1.994090617	-2.190214306	NA	-1.561346537	-1.495392408	-2.203040256	-1.46813715	-1.50079782	-2.172720749	-1.951458351	-2.203383053	-2.229333006	-2.01401983	-1.920031618	-2.138199113	-1.65531724	-1.935421716	-2.275577021	-1.430858207	-2.607617677	-1.002891947	-2.365682763	-1.935904136	-2.529432208	-1.878759358	-2.073474271	-1.384173218	-2.210778821	-1.621075404	-2.580781118	-2.160435384	-2.319748721	-2.271936292	-1.963196478	-1.844528985	-2.567474159	-1.728163976	-1.632389674	-1.9082135	-2.381982597	-2.237313339	-2.323038969	-2.000951664	-2.404484519	-2.998005535	-1.970958362	-2.395362231	-1.903988529	-2.419458712	-2.076300459	-1.772492912	-2.294980983	-1.559246818	-1.696162894	-2.095753635	-1.810808977	-1.526120387	-2.717538708	-1.83841018	-2.182181035	-1.64217745	-1.424106014	-1.9710835	-2.214980761	-2.030280186	-1.775039294	-1.385981696	-2.214603091	-2.250282133	-1.546101441	-2.495338667	-1.74720434	-0.56596963	-1.78640376	-1.793515905	-2.241863324	-2.096042983	-2.402449527	-1.949099718	-1.534249355	-1.638425862	-1.869237014	-1.507926502	-1.349680155	-2.276112063	-2.527876188	-1.200657119	-2.049449874	-1.774448197	-2.033217613	-2.816215463	-1.520260116	-1.815391035	-2.620317792	-2.414788156	-2.133945609	-2.444923284	-2.256163914	-2.179174792	-2.998903904	-0.587363102	-2.619607237	-1.806437094	-2.289433303	-1.506135502	-2.60448677	-1.556281176	-1.907468767	-2.52404893	-2.427567209	-1.961005192	-1.833364631	-2.230337676	-2.034388399	-1.339093322	-1.981613834	-2.552126053
PF3D7_0505000	0.3355992736	0.2982910834	0.3459537576	0.5259523742	0.3229902944	0.1063695124	0.4453394932	0.4283497946	0.4093358962	0.453788846	0.5491858954	0.6245840996	0.652167154	0.095397422	0.7602731558	0.231897855	0.7579307914	0.1943288998	0.8813980392	0.4984098832	0.388192034	0.2894133676	0.1798815336	0.4623552514	0.3761410852	0.8389137276	0.5007424862	0.2309139434	0.6706969076	0.5619458108	0.4521752894	0.7722254024	0.717766857	0.3323314128	0.7483198328	0.566323266	0.5000438112	0.6382194908	0.346891466	0.5144112174	0.130772551	0.0169221622	0.4576087846	0.4414694392	0.5938395928	0.3716814248	0.5150127978	0.5068393616	0.4523013352	0.2484572014	1.11114310975	0.3131954404	0.5992684422	0.5621557516	0.6011278694	0.147117023	0.2055342232	0.633388768	0.742374406	0.9978042686	0.2269401772	0.2395411808	0.0077806178	0.2955401072	0.0985743364	0.4192820348	0.3545313914	0.0972185286	1.1824630886	-0.0387371728	0.1013699626	0.1829343602	0.0905969312	0.8629761694	-0.120467433	0.7640483782	0.1184164972	-0.1297554906	0.6478085144	0.6957197946	0.4549981278	0.23674871	0.4014485898	0.4688348534	0.8917773222	0.953284849	-0.3606461874	0.0656223606	0.5112063506	0.109669652	0.404837349	0.6012954552	0.5492975854	0.8129713062	0.6174676556	0.205479499	1.1011519184	0.5001246832	0.0338121208	0.2606802452	0.4615554574	0.3056761618	0.1986940212	0.1866096608	0.300356879	0.0770962982	-0.00196797300000001	0.6756810922	1.017694186	0.8848831584	-0.1901670912	0.50277025575	0.0164566282	0.7932296028	0.656860467	0.7374211274	0.0332667912	0.6323326982	0.41605672225	0.7720394562	0.5047125504	0.2164180034	0.1151320588	0.905381049	1.0797809314	0.4931125456	0.657333991	0.8185695178	0.8616281052	0.6342813068	0.6255371946	0.4652506666	0.503136959	0.6083992132	0.3438587908	-0.0691109616	0.2377060996	0.1105669132	0.8408326252	0.4369072998	0.7149140746	0.81619016	0.8977890084	-0.3686428488	0.8386697948	-0.1224633526	0.4023298296	0.4730271012	0.1987426482	0.7123232846	0.2102414516	0.226151985	0.3273943636	0.2067479185	-0.7726498465	0.6734112426	0.6912533884	0.9983466584	0.5828836938	0.9294656746	0.657741781	0.529801552	0.241136147	0.7255970884	0.3448471392	0.4187086716	0.8202049574	0.81551960775	0.398586617	0.642954519	0.780200377	0.1954667296	-0.0120580406	0.5699436212	0.1587615804	0.6074244952	0.2246498586	0.3647430632	-0.1438546302	0.6378189332	0.3961874	0.0534166122	-0.6846433572	0.4835591128	0.2148846954	-0.029766129	0.3204535852	-0.2225860062	-0.2104191954	0.2599984876	0.2530520142	0.1953245348	0.0242344352	0.4621427042	0.936638187	0.2149108742	0.1503520436	0.00874350725	0.4569265226	0.5682652804	0.2316226264	0.3735023292	0.0901430076	0.5470836412	0.351136989	0.8696765134	0.685512007	0.1834053444	0.4120054468	0.1261015684	-0.22157075	0.5092839978	0.1580955946	-0.050067651	0.7380728658	0.221080834	0.091944266	0.5821226068	0.4530903872	0.4032505884	0.6324188128	0.72038069	0.7381869662	0.3439811978	0.7279534298	0.2144146282	0.8614102588	0.6505055204	0.2700023976	0.3424083836	0.8742328824	0.5869344388	0.345351852	-0.0638547358	0.5317600998	0.379550541	0.4802792198	0.6531648048	-0.0729566026	0.3682074866	0.1410334164	0.2993574918	0.6723287664	0.8015600752	0.3999311626	0.3559156908	0.456958678	0.997530519	0.675004473	0.412914498	0.401908403	0.2323124628	0.2551327754	0.5682321986	0.5239303868	0.6143738448	0.10456207375	0.7829467942	0.3329548168	0.2110980602	0.662917753	0.7309528018	0.5446055366	0.382908305	0.5846829712	0.4646199464	0.274910628	0.1944499712	0.4523619278	0.2520206016	0.3263171346	0.1604764324	0.5950168854	0.288926261	0.4151231962	0.8226698338	0.27225441525	0.284184083	0.124748156	0.6147427322	1.1488067482	0.8119948926	0.851939198	0.7567826414	1.0271224214	0.7851987442	0.360885376	0.4248224432	0.8795095114	0.4895634698	0.6233558244	0.4337026995	0.1585076368	0.8253993966	0.4387014642	1.0034213896	0.7362917398	0.475928229	0.0622406568	0.3176633618	0.9938503978	0.484894242	0.5244698474	0.6636931686	0.375572393	0.1541138772	0.2613078692	0.5749252938	0.8737615556	0.5954728566	0.288660501	0.6934349634	0.875425821	0.6908683334	0.8319924858	0.9973851692	0.898928385	0.3266587398	0.00381642160000001	0.6474531184	0.4444268924	0.9182348882	0.26187655	0.333207137	0.557967899	0.4799623178	0.9999282074	0.4391327266	0.0471756392	0.4377734168	0.2681200008	0.5422030966	0.6912728556	0.9047836338	-0.0897832704	0.6831686372	0.712021902	0.8285180342	0.6842045196	-0.1654451618	-0.41325564225	0.9635163088	1.185216866	-0.1317908458	0.1672986596	1.2207182646	0.4460953988	0.5501880752	0.3585325924	0.3855484086	0.7201559398	0.3717499396	0.4453603304	0.1026183468	-0.106939608	0.8304410032	0.4171822868	0.4922570888	0.2077729014	0.0709261238	-0.0764803278	0.4282020334	0.4000740362	0.5399805744	0.7606684322	0.366382446	0.4294265822	0.8963146704	0.4342378896	0.357402839	0.602056179	-0.3422647794	0.0191429398	0.571806984	0.5372270692	0.4976733624	0.8466332288	0.1467558592	0.8269192504	0.4802821836	0.883973368	0.188110504	0.5083571138	0.8139119418	0.2401304916	0.5246489822	-0.125856577	0.0562363606	0.001724784	0.318817801	0.498838991	0.478482356	0.2088040166	0.079779952	0.212659317	0.7540627856	0.7802685708	0.8613701914	0.4046297646	0.698209529	0.1022492398	0.4926762404	0.3840124026	0.310190622	0.7512438918	0.8622490528	0.4361933122	0.4555571478	-0.0088781312	-0.0908828416	-0.1293334902	0.4315270656	0.0868541602	0.7776788922	0.5029111556	0.7864765352	0.5832004328	0.1691855132	0.1077418206	0.6269747288	0.2348014892	0.8155083916	0.1383225382	0.376407934	0.663628711	0.3280263915	0.4610236026	0.2947349924	-0.1951458672	0.038882693	0.4162576024	0.7576529858	0.8148172236	0.4309297568	0.6568991168	0.8652612766	0.7658975586	0.3157592534	0.3909194596	-0.032668041	0.3274490096	0.0107758518	0.9659032638	0.6295929884	0.5207783748	0.2672152532	0.2155096836	0.6248418398	-0.215810743	0.3946324854	0.4564184688	0.8830660982	0.231514539	0.7616251158	0.6066780736	0.1519622566	0.968879244	-0.0057944644	0.0261521236	0.2370923942	0.0501858728	0.8607829662	0.51560361975	-0.1417690604	0.247512925	0.139802178	0.5165997196	0.919276974	0.7498529594	0.4955211594	-0.0286484366	0.5594402724	0.00385151940000001	-0.0210537668	0.6701202092	0.2472822106	0.2544566182	0.74152448	0.2682677566	0.2364978212	0.6791135538	0.6472401132	0.7389585968	0.2313853515	-0.1744431186	0.7945610416	0.2361689346	0.7121714456	0.1986876996	-0.0414756946	0.2948377802	0.3477784044	0.8735455724	0.8352430352	0.2252051354	0.6746131178	1.1550507434	0.5836002904	0.6077730362	0.6627675946	0.4466861492	0.4367816312	0.6430732068	0.8375987118	0.697219103	0.5726808738	0.5726604922	0.8600583386	0.597592482	1.0625168964	0.0179135996	0.7971794446	0.451554174	1.06250576725	0.9049215784	0.825298486	0.6393268956	-0.1610295934	0.6704382026	0.5446257356	0.4536374918	0.5924761652	1.0308903442	1.142724357	-0.0279266632	0.8846997116	0.312175695	0.71345612	0.7938340448	0.5902046792	0.6627026346	0.499604278	0.5520901454	0.5577743636	0.5773012462	-0.024556321	-0.1807303134	0.5559981744	0.1761876192	0.7999747164	0.4083900744	0.8941701804	0.2731206768	0.4375882654	0.5528811174	0.8706170756	0.6837206356	0.6050741226	-0.097036924	-0.0271425958	0.3512392712	0.4624047534	0.9252058632	0.1364202058	-0.0514947996	0.6144550364	0.22263644	-0.1715360048	0.1383410284	0.21872039	0.0958799182	0.5185367084	0.0416847472	0.3686811574	0.6702530234	0.729412909	0.8463178058	0.08754103	0.4451909486	0.7393258372	0.6617039982	0.5025572028	0.2552097576	0.5770926304	0.244545094	0.5716163298	0.2715187498	0.5316698564	0.5748749126	0.4088787702	0.8181924426	0.5805680158	0.2935972618	0.8738351424	0.801999663	0.8534494646	0.8348539614	0.7795409732	0.9155130698	0.7632446012	0.9698598172	1.2460257642	0.8155693698	0.4561976014	0.6947978584	0.6870039188	0.9807218518	0.4145209138	1.0092567978	1.0370116622	0.3835145478	0.7407244358	0.2649388088	0.3950286338	0.3907778824	1.0141413208	0.8150635548	0.4701134598	0.8978639302	-0.1189423476	1.2819636728	0.5261790782	0.5232735302	0.2166600326	0.4650751626	0.0856369444	0.0705915764	0.890325544	-0.0564149998	0.8721189952	1.1632044704	0.2978875034	-0.1363010685	0.3205934952	0.4765261642	0.246052834	-0.2306152094	-0.0545994706	0.0293464568	0.709482316	0.2742112866	0.3404477212	-0.1607725228	0.1632221404	0.0064066966	-0.2703663426	0.0500184172	0.0524261754	-0.151264827	0.3734609688	0.1588903812	0.2142564152	0.081936591	0.591500807	0.467073068	-0.191086089	0.1603631216	0.7858333784	0.300824175	0.3371958516	0.2009561716	0.2835082864	-0.2353817004	0.6660592046	0.49415865	0.4200148132	0.1778006862	-0.3710042814	1.0183017718	0.0962466108	0.8908408196	0.4102298748	0.1743518102	0.5840307494	-0.0188908122	0.00406650720000001	0.182811479	0.0482799676	-0.0844638078	-0.4798030212	1.190372356	0.4559970374	0.5031659292	1.0416083882	0.5353192002	0.6386214714	0.7849636986	0.2935781408	0.6392461348	0.651232382	0.6975241928	0.7420657306	0.62832804	0.5042646894	0.758864946	0.5470567564	0.7101591185	0.6373333552	0.5255376254	0.401139408	0.3020331292	0.5171491698	0.7867842952	0.4582026774	0.5311380554	0.2110865124	-0.320449673	1.0347083726	0.491831961	0.815101935	1.0070776582	0.4897774392	0.4091332504	0.059599641	0.4763551748	0.5624176432	0.052498814	-0.015586212	0.2766541962	0.7879982848	0.7641036974	0.4459398724	0.7456725134	0.5464798256	0.2509808982	0.5650767592	0.8601577054	0.1447098956	0.441001266	0.1276528556	0.1972669988	0.2558586072	0.2529744604	0.5779832192	0.7613101524	0.5557667422	0.319060503	0.2856253962	0.3868181318	0.4253308714	0.4079562388	0.575948965	0.2474906576	0.6141620552	0.5228856052	0.979576876	0.536316705	0.1013560142	0.1352507686	0.43652149	0.3322807386	0.7086799426	0.9170223012	0.043166176	0.517727851	0.4131829278	-0.2048627278	0.5576013748	-0.3396027656	0.4653787472	0.1389206432	0.740996246	0.4784072756	0.7127842274	0.6416195296	0.060089442	0.6171532804	0.4698580138	0.6680235512	0.4606187966	0.8791780496	0.3664880254	0.8437054428	0.3153044344	0.6634470782	0.5826305494	0.7224629608	0.2260468296	0.4248601036	0.4739908982	0.3281080544	0.3953410438	0.3740428138	0.183750477	0.372604643	0.1668112538	0.5513303974	0.497781486	0.2433685008	0.6060146532	0.4294871504	0.7305417012	0.5808785178	0.3950342432	0.3003031156	0.37725467575	0.6536330878	0.8746075268	0.231849536	0.5301312268	0.61681859	0.8391421406	0.4741277864	0.0695745358	0.2718143538	0.558926578	0.601784796	0.7547231738	0.1151074474	0.5896667598	0.9341361254	0.3156717726	0.5250166794	0.4847737902	0.7628223564	0.2980492524	0.1723361776	0.7811584956	0.222774539	0.342064159	0.27092192425	0.4945240768	1.1634829538	0.7672535554	0.7968527798	0.0745861382	0.1132343522	0.6944662722	0.5605329194	0.3284295452	0.2110416056	0.13649957	0.9291453662	0.7491410152	0.5876068834	0.8905377906	0.6562702054	0.3413326178	0.7002397506	0.9349167206	0.4734782596	0.775190474	0.4417638484	0.541249575	0.2333873064	0.411341279	0.7796896884	0.1208683694	0.6562048762	0.540632472	0.4568470586	0.5863892316	0.6221266286	0.4278120972	0.6168702012	-0.048620721	0.103874692	0.3279870098	0.5311767716	0.6221101788	0.246015704	-0.0499042578	0.5699949388	0.2159018426	0.7425906558	0.2360293972	0.3378330686	0.5377340718	0.866098267	0.6475843666	-0.07653633	0.7577705436	0.3138611286	0.6793805632	0.6082567868	0.1666598024	-0.1994824648	0.8118009264	0.5929248354	0.3148775034	0.103579605	0.1139363568	-0.2294347972	0.9265987148	0.667433473	0.7868102766	0.6203422018	0.4214985236	0.7087508008	0.2399279996	0.6193723446	0.5083804104	0.0503884466	0.416621814	0.2864115076	0.4565917462	0.6018507578	0.5769586352	0.4069332812	0.3945808692	0.6172186476	-0.0410029192	0.4037290918	0.4864982234	0.3565075012	-0.3836990566	0.7896767008	0.255721328	0.322483912	-0.2382221052	0.137244866	0.735314446	0.3786167508	0.2991100504	0.747144736	0.5962829446	0.4531945	0.2253207054	0.2175357212	0.000805636400000009	0.5456724122	0.795602312	0.8459731158	0.9193540418	0.2703486418	0.3646243686	0.7529144008	0.309848281	0.4401697084	0.2045286546	0.0401739212	0.747246478	0.245453307	0.1895262342	0.7728469146	0.66487981725	0.824771179	0.8514444546	0.0814813652	0.3564369634	-0.0435199474	-0.0838054664	0.1976746155	0.3057580206	0.2690226202	0.0842401664	-0.0165293396	0.6884006324	0.277113722	0.6573614444	0.0516487006	-0.2889235922	0.4013513026	-0.1045642785	0.3143257666	0.6580071818	0.18696860525	0.4906177362	0.468340611	0.8195283808	0.2888436946	0.5600573698	-0.3111476	0.5866885648	0.636154275	0.5213526246	0.6581439118	0.6584299482	1.1981302864	0.5536346322	0.2173205322	0.8114953446	0.6042012134	-0.0976027562	0.6863769762	0.6835140702	0.5784656928	0.656485717	0.0780511352	-0.1322434784	0.7776469436	0.2781042308	0.93701862225	0.435930261	0.5905404544	0.7064953612	-0.022751439	0.57224335	0.1106087066	0.5495413602	0.4777181274	0.3928253042	0.5804207934	0.738164565	0.37377665	0.6794504118	0.6862675056	0.4606708034	0.714700144	-0.1476168992	0.236728485	0.2826035388	0.4644604738	0.3742766808	0.4997795912	0.5827513576	0.378751266	0.0608631032	0.312731031	0.4605477398	0.0174415022	0.447099895	0.5604411614	1.0261401082	0.817258417	0.5311563938	0.8088818144	0.5586702554	-0.1632890498	0.1876112756	0.0301406444	0.9509933022	0.0919437546	0.930455076	0.5942123852	0.7377340678	0.6338632754	0.1402685736	0.096303003	0.404085979	0.9101115644	0.7441745252	1.033662812	0.5702149472	0.5290789202	0.7104898286	-0.1017131082	0.8778681032	0.9030109822	0.7605632574	0.27144274	1.0012336204	-0.1940118334	0.7499348302	0.6367577562	1.0754928354	0.7195354616	0.6146822422	0.3789478602	0.1342578994	0.3570939966	0.1759196808	0.35094968975
PF3D7_0505100	-0.3734231682	-0.3714628706	-0.3521392902	0.251229761	-0.2248796346	-0.1960195544	0.2186221554	0.0779347346	0.1756785408	0.039754396	0.7242810882	0.4693938254	0.1452317576	-0.0111329192	0.0390412542	-0.0384420732	0.3501169806	-0.0517852648	0.0914438584	0.412569106	0.1467397984	-0.0973564242	-0.121925204	0.6865781532	0.0577724746	0.5590778148	0.237980961	-0.073984684	0.3028453982	0.0538750658	0.1088555422	0.1190126342	0.0530151238	0.1170101512	0.34292867375	0.3409914266	-0.0563221688	0.4934833964	0.2130900142	-0.2947887582	-0.0666013098	-0.2764328242	0.41528109	-0.1813774292	0.333296948	0.335053478	0.2324215514	-0.06305026525	0.0191804498	-0.00892956480000001	0.0809810234	-0.2663235966	0.4171370422	0.1448486954	-0.1265221182	0.281528734	0.0672996056	0.2468618968	0.690358362	0.8250766374	-0.2785686132	0.0858177812	0.2245821494	-0.1082014788	-0.5733518008	0.7240552256	0.1399778962	-0.340060857	0.42325611	0.1512053302	0.0190187866	-0.414089594	0.0846536472	0.471699961	-0.1835827596	0.6476134464	0.0346376032	-0.2129940252	0.4018260496	0.1262310132	0.2122469632	-0.0985672075	0.3673494584	-0.0501845052	0.440624715	0.9240413202	-0.434595283	-0.1611654398	-0.077667907	-0.3464964685	0.1149467836	0.4828442104	0.4184504552	0.5758315124	0.6568174936	-0.3242351746	0.8494364672	0.063658593	-0.55029643475	0.2819691766	0.1428095086	0.2407837486	-0.2048922382	-0.01193255525	-0.3287442952	-0.4386070806	-0.3877311388	0.7041211692	0.9513122082	0.662441531	-0.6004624946	0.7424072718	-0.299858686	0.3429112584	0.347259908	-0.0581877828	-0.286341945	0.3028614642	0.282559116	0.0223833642	-0.2066308506	-0.2435646408	-0.0858947116	0.096871538	0.83075713	0.0779255718	0.1246964366	0.565083777	0.7280416056	0.4114032805	0.3977726966	-0.079676749	-0.3227246708	0.4621719648	0.1649819362	-0.4489205156	-0.325058385	-0.6706645552	0.255664558	-0.1040352472	0.3032167788	0.3426391056	0.6178128996	-0.5609737864	0.7831532226	-0.5518140918	0.1111820228	-0.3068606268	-0.024834615	0.2035138852	-0.41357532675	-0.3033380276	-0.268671628	-0.4691860074	0.3503182178	0.5783965626	0.5829189676	0.7287651194	0.5944057552	0.4266780948	0.492533101	0.2769390966	0.205139923	0.392455428	-0.1394924954	-0.051820499	0.254931503	0.052292084	0.0052383774	0.0193790598	0.296219471	-0.44589703	-0.2172310064	-0.2088226286	0.1090572944	-0.2038962784	-0.5259726116	-0.1758713934	-0.555067612	-0.0971628984	-0.5180884452	-0.344164546	-0.6283653476	-0.055673421	-0.2941891012	-0.3145985134	-0.1157742718	-0.4001282698	-0.2419502524	-0.3529098972	-0.0713987266	-0.4478756866	-0.1917137172	-0.164056297	0.1028185348	-0.1813526468	-0.1525740942	-0.1589240346	0.1215636622	-0.1741272394	-0.3454059808	-0.2715692938	-0.2913274694	-0.2540841436	0.046682181	0.625258201	-0.3458418298	0.2091150548	-0.0868834588	-0.1111065726	-0.4399799936	0.0859959208	0.0391665904	-0.4158013718	0.1510513414	-0.0819225098	0.0861637338	-0.0563394618	0.3233692146	-0.1751352372	0.0249441454	0.2480890688	0.817395912	-0.1770285512	-0.2111336792	-0.3561312438	0.2290811816	-0.0432280288	0.6261941034	-0.4135310944	0.1262307898	0.4841233254	-0.2353645392	-0.4361396656	-0.1423679626	0.093605412	0.1046056932	0.482091777	-0.5910892	0.0652963804	-0.0936069142	-0.00132566739999999	-0.1552265694	-0.0894812034	-0.0343079514	0.1011518322	-0.6627331756	0.4109232392	-0.0371733718	0.1834972868	0.0682469164	-0.1455837946	-0.058201813	0.4578358972	0.0697004898	-0.0586940682	-0.353010903	-0.1771119164	-0.2313576284	-0.3406324874	0.1792991728	0.1047616012	0.0472656932	0.1594427386	0.1767667328	-0.3268760202	-0.2638213744	-0.5673884404	0.172480487	-0.1356912242	0.1578848462	-0.1584307926	0.2960650258	0.0986135964	-0.034412969	0.4147779562	-0.2042891752	0.0337156438	-0.3873632786	0.2291801356	0.2903904836	0.252576974	0.4432913886	0.2742707938	0.1916921572	0.5998084794	-0.47204968475	0.1288300322	0.3512663694	0.00386707660000001	-0.1122748682	0.0173207526	-0.0352517914	0.0822678196	0.2907786782	0.2628768408	0.1635132072	-0.040691936	-0.0331751172	-0.5549513118	0.3060019368	0.119885834	0.0597061092	0.377836811	-0.1312608388	-0.4249405908	0.1913567954	0.599054451	0.0815939876	-0.526325499	0.0662586246	-0.221980691	0.3312179876	-0.0357093392	-0.3487493464	-0.172102896	0.0523715636	-0.552900542	-0.4475510372	-0.2153628846	-0.0242866418	0.0135889302	-0.4030510176	0.4219063318	-0.0491864764	-0.0097454124	-0.3089454572	0.268958564	-0.4377671908	-0.0404646676	0.0845825544	-0.3632270718	0.689808446	0.5543177562	-0.2236531302	0.1402211654	0.0451085992	0.2290641448	0.1958707478	-0.2006473468	-0.7110836898	0.3925207706	0.4177227574	-0.2858157264	-0.2223796176	0.6989211692	0.2905042218	-0.0619661636	0.3688498186	0.3913185448	-0.12028848175	-0.1884245736	-0.357450645	-0.1845567544	-0.6102417082	0.4773841388	-0.1283852152	-0.1763983814	-0.5851146715	-0.2952170034	-0.433513833	0.1042744432	0.0777482776	-0.1171838838	0.2215776998	0.4773595968	0.4526997002	0.1680812144	-0.4020763136	-0.116274744	0.4963620862	-0.5320712554	-0.10834098075	0.413442997	0.035188892	0.4402735842	0.4998840732	-0.440507609	0.2257606072	-0.1524818752	0.3432828374	-0.2845745674	0.1234855236	0.5593220634	-0.3185257212	-0.06494520225	-0.2043301258	0.0341515686	-0.3584564258	-0.1666407748	-0.1902558442	0.1081983102	0.2773685988	-0.1630295774	-0.1347056862	0.1195572804	0.1480657064	0.4696791766	0.2392216946	-0.0123829776	-0.0914737974	0.1140719794	-0.3647427334	0.0246173982	0.0487198606	0.3504153852	-0.1495386524	-0.1720042618	0.1463187018	-0.1214224036	-0.2170207918	0.1680939824	-0.4074486462	0.1228265656	0.0988219322	0.0958690506	-0.2752290448	-0.218741997	-0.2693512766	-0.0324058834	0.0531423326	0.5869637118	-0.556197603	-0.268876559	-0.1779858904	-0.035854526	0.2904794698	-0.466226892	0.354318256	-0.1393056226	-0.0715655198	0.2105531286	0.020923493	-0.18477321	0.346408073	0.1679165586	0.10247822	0.0301352464	-0.3218693314	0.0473500306	-0.0453001622	-0.5819120174	-0.00353732240000001	-0.2156324978	-0.0844487424	0.1482635452	-0.2575993746	0.1569488332	-0.6760237424	0.477120036	0.0326968414	-0.0992568148	-0.2431757072	0.5917693976	0.0637979804	-0.4740488224	0.2399737888	0.0375917234	-0.5836739012	-0.3295279254	0.1524842896	0.7096161918	-0.1981389985	-0.3274257408	-0.3167099414	-0.415975088	0.3515000762	0.6521778998	0.4114015034	0.1597299916	-0.3989094298	0.0041150462	-0.6023061786	-0.3057249406	-0.0200379906	-0.4270508962	-0.2177223374	0.1202746562	0.0596153196	-0.0193407312	-0.178903427	-0.0261915648	0.2564645212	-0.3028288924	-0.3181957018	0.2268517992	-0.0782057394	0.4971313786	0.1135884738	0.1558474326	0.1191151752	-0.097693724	0.2441695594	0.0178590924	-0.1241831322	0.026070163	0.4295702172	-0.156325403	0.1685712648	0.0765460404	0.3579166904	0.0652704282	0.0393343236	0.2849551128	0.3619195602	-0.2576566334	-0.0074815182	0.1452298502	0.076983958	0.5718141294	-0.3726160704	0.4112088794	-0.2719902138	0.1192563536	0.1751571918	0.3535620122	0.1665993668	-0.4300891776	0.3349082048	-0.0385289918	-0.3084047752	-0.141281807	0.5925209128	0.8373657746	-0.8564338606	0.5460744974	-0.3962162622	-0.4296086858	0.4512836668	-0.2583283222	0.2049699096	-0.2764411228	0.1218633464	-0.0184850546	0.2313839636	0.1459370304	-0.2892074976	-0.203189588	0.1051540244	0.105498793	-0.0923624342	0.5697085774	-0.1468205066	0.0571004846	0.2223549046	0.1214807264	0.0741737316	-0.1514034444	-0.3802204758	-0.7163159034	0.3560058832	-0.0959639002	0.7442551878	-0.2821264608	0.02185514875	-0.0289182444	-0.0681987172	-0.1701854586	-0.1046313356	-0.1275569812	-0.1641357018	0.077610153	-0.4098859968	0.1509840264	0.0402944034	0.623786269	0.5109355908	0.00214587179999999	0.4033102524	0.4444818692	0.2350736124	-0.0184645946	0.3589822246	-0.1898777198	0.2801350548	0.0989227558	0.0420849178	-0.0309762728	-0.12247627725	-0.2235955398	0.1692802276	0.2081736898	-0.1755882346	0.3568075912	0.288575801	0.4490192004	0.1421468392	0.5074273192	0.2986530432	0.6408856684	0.3282697342	0.760593465	0.2397282552	-0.4559038288	0.362846414	0.2534677806	0.5024515404	-0.033470378	0.1269821598	0.4904558898	0.0774989672	0.2226675398	-0.0847014898	-0.3219186346	-0.1027035284	0.1971967274	0.5208703318	0.0667194016	0.8048258144	-0.016158986	0.6571356544	-0.1673533566	-0.1707209636	0.3815772228	-0.2725162432	-0.5012986004	0.1974747436	0.4829835276	-0.0135161978	-0.0081008606	0.7208789002	-0.1906085762	-0.3385229284	-0.0826710048	0.1695480622	-0.298542953	-0.4542274108	0.1074835968	-0.197080724	0.3471376948	-0.6258977428	-0.481296494	-0.3237486754	-0.2010310064	-0.4237590492	-0.1964423384	-0.3209228994	-0.5244884576	-0.3274584816	-0.1632944868	-0.3445757198	-0.0252485142	-0.1411029032	0.305563661	-0.117430867	-0.503453827	-0.4273257968	0.2699969718	-0.0244101152	-0.0144566664	-0.3387399218	-0.4231405376	-0.1732888046	0.158149696	0.00198020039999999	0.040727631	-0.2349265986	-0.33699271	0.2708896008	-0.0257946048	0.8327765272	-0.4476770496	0.1693105372	-0.1148189242	-0.4980087678	-0.0579647518	-0.169440163	-0.0424798766	-0.4908568788	-0.3609665588	0.5334047198	0.080316575	0.1976459018	0.342499542	-0.078464302	-0.276451253	-0.0497987486	-0.4439631734	0.1143858078	0.0855723524	0.2162176708	0.1400737012	-0.2104332122	-0.1435359506	0.005196145	-0.000230744	-0.0416646244	0.188310059	-0.2721379508	-0.1328368128	-0.120678592	0.1459003064	0.4054031982	0.3241306644	0.2364065932	-0.430799183	-0.3047578016	0.4631539298	0.1333980098	0.3351478414	0.7611725672	-0.0486509286	-0.078982681	-0.6106351295	0.2858473538	0.0131770784	0.295585936	-0.34486206	-0.0185725222	0.3500840302	0.3776253324	0.1515945304	-0.003958304	-0.0974013308	0.2950133396	0.4200680612	0.1329009608	-0.2814969325	-0.1822369654	-0.105596222	-0.2389189428	-0.47308395975	0.1508423836	-0.1238272524	0.295740185	0.1601120858	0.4917920396	-0.2818088458	0.117661654	0.1124498956	0.07618412625	0.2219339492	0.469703504	-0.2283921954	0.3241107302	0.414688673	0.1235964066	0.1622510648	-0.2994535384	0.1260219254	-0.3350714458	0.221551976	0.6760469102	-0.1440607318	0.0682475952	-0.0368455714	-0.320980868	0.1499551774	-0.3936502964	-0.3345379462	-0.3670638066	0.088174567	-0.049636121	0.208385151	-0.1494014908	-0.0872394022	0.2384630542	-0.2636750928	0.3967071382	-0.0372420586	0.253063731	-0.2902070272	0.122837296	-0.54024299025	0.005146464	0.1888290368	-0.1787515402	0.091836932	0.0896703218	0.1646474238	-0.3819102846	-0.4500344736	0.0758567558	-0.3045587944	0.0696954062	-0.4876114304	0.1629413078	-0.6265319544	-0.056943104	0.3146846388	0.0889592124	-0.0789292126	-0.0464586304	0.0529776942	-0.0954863662	-0.0778339424	0.4190229196	0.4712547556	0.3246405294	0.2279225608	0.1892914996	0.1523297882	0.0334268116	-0.1330718738	-0.1205440592	0.1492661478	0.1752870154	0.3380566032	-0.259184387	0.1142139536	0.5929104112	-0.3015824488	0.1033634268	-0.218223358	0.3031187708	0.1106350056	0.1067322284	0.1091004562	-0.1978435688	0.1289095916	-0.2779175854	-0.14578996	0.495499264	-0.3888473572	0.0950645222	-0.430696666	-0.3218092958	0.2974322716	0.0384643122	-0.4135920962	-0.4654694048	-0.0800820958	0.0267543954	0.1411559262	-0.0226422454	0.0510746378	0.0981818374	-0.0285707938	0.2717581444	0.3471399018	-0.2356923038	0.5474587632	0.343276288	0.0648997596	0.081782649	-0.019114189	0.3960369134	-0.0198807014	0.259466738	0.0219226376	0.0341007324	-0.0548150224	0.231145249	-0.027144345	0.0586593094	-0.450349041	0.1801539406	-0.3930279742	-0.3799106254	0.1046838292	-0.369978691	-0.2612858238	0.2631714052	-0.2137065416	-0.0302405786	0.0400592702	-0.17890374	0.278247769	0.403960268	-0.0425895954	-0.4811232442	0.1186451582	-0.1319150214	-0.1739216592	-0.1520945818	-0.205814765	-0.601663822	0.4237351288	-0.1015275706	0.247726546	-0.1672185762	-0.295996652	-0.6161458656	0.4297410058	0.2394292038	0.2212577898	0.449147943	0.1094595004	0.3493275968	-0.0912666792	0.0346054028	0.305236589	0.0995879228	-0.198869919	0.3423354436	-0.0665674616	0.4295543792	0.1834866996	0.0281140226	0.3776523718	0.275724939	-0.0279652418	-0.1662921186	0.174757095	0.2044835746	-0.3695703584	0.0176435474	-0.1123769496	0.2227270628	-0.183435305	0.117058755	0.4004932266	0.1957745164	-0.0255470388	0.3089510014	0.2958865266	-0.1386832894	-0.1206554054	0.0354947544	-0.4497875686	-0.0632133556	0.2676073516	0.420366852	0.5845283778	-0.02777782	0.1807387868	0.1208510586	-0.05650257	0.3207101212	0.1178912186	-0.373624785	0.2583576356	0.227342972	-0.283018889	0.2407682036	0.1478160086	0.3371251386	0.3561261614	0.0633750365	-0.1431802488	-0.4710319512	-0.5982583534	-0.160788313	-0.0733224578	-0.1905062856	-0.17322057	-0.320098895	-0.030242026	-0.354381841	0.1051837154	-0.3305708434	-0.3453011828	0.1759941524	-0.5574474638	-0.0587542716	0.2986230834	0.03792601	-0.283385601	-0.2828877714	-0.0264668558	-0.1303887096	0.0830581052	-0.111749053	-0.0589414044	0.098335642	-0.3620499576	-0.0329860782	0.2492435832	0.5546249716	0.2519039056	0.0724839646	0.1331521222	0.0874214182	-0.1471264444	0.2505961702	-0.0062356704	-0.074897212	-0.039853514	-0.174181894	-0.100072988	0.0579881782	-0.4037096126	0.4881742836	-0.2397217476	-0.239038627	0.00252935000000001	-0.3851778648	-0.2332272854	0.167727352	0.0093225406	0.2529895036	-0.0379574878	-0.1753695136	0.6534202802	0.0027313372	0.2711597528	-0.026380387	0.1757703076	0.1692500038	-0.3025869028	-0.228098255	-0.093701617	0.239317654	-0.2202603426	0.3126811232	0.0950940558	-0.2777320512	-0.30509934	0.0116957024	-0.1073266192	-0.2054823214	-0.0113536294	0.1705589286	0.0337763568	0.2884758162	-0.0124992012	0.574160328	0.5999629702	-0.5447391612	0.147109767	-0.3514136326	0.211259716	0.2650123814	0.5173297068	0.3162910382	0.0172808486	0.0705787112	-0.1490097658	-0.4044589762	0.183794807	0.1141143534	0.3341106268	0.4696412926	-0.1248705032	0.0595127652	0.196603908	-0.167857297	0.1893612958	0.7335427316	-0.0193245606	-0.1846610558	-0.0855102584	-0.4294507992	-0.2439275808	-0.374163625	0.1354544408	0.0589693662	-0.1088809822	0.1474148414	-0.1687904144	-0.0723542706	-0.5433275142	-0.0713079016
PF3D7_0505200	0.8019664175	0.746553938	1.314232218	-0.0850666835	0.602187944	0.9107820615	-0.230133046	0.9405994845	0.444640143	0.563216181	-0.44729237	-0.652984395	-0.243206667	0.366179285	-0.5382141345	-0.453805856	-0.1464066145	-0.3697483855	-0.303013102	-0.4433165415	-0.478798586	0.0330544015	0.4721011075	-0.356825371	0.6864903365	-0.4280168155	0.106664868	0.901118058	-0.4211767495	1.0829967475	0.044487018	0.6885766825	0.5733065	-0.3696637205	-0.539448128	-0.197539213	-0.1775258755	0.0314829585	-0.1367828095	-0.3248850895	0.4465718605	-0.7402992205	0.134980259	-0.355787755	-0.2698590705	-0.166034672	-0.513478281	-0.312233487	-0.255340827	-0.7327248875	0.2915887165	-0.426918723	0.45767801	-0.832938398	-0.2497015445	-0.0973611465	-0.07392247	-0.3481254305	-0.5626940345	-0.496287727	-0.184931612	-0.425296953	0.195827198	-0.4903772395	-0.080925261	-0.00529188250000001	-0.723212799	-0.109967729	-1.0343253425	0.358680349	-0.1468629855	0.0213194385000001	-0.3047082125	-0.3967546305	1.0170291955	-0.324164562	0.4848396985	-0.1153106155	-0.641701649	-0.5981186585	0.1762641825	0.19782038	0.160217169	-0.585640431	-0.254559096	-0.32202651	-0.2134076815	-0.616287458	-0.591990909	-0.711781747	-0.221938828	-0.2548125185	0.696853752	-0.6279909735	-0.476204117	-0.122472995	-0.2583107315	-0.5332776935	0.1491951065	0.0836996325	-0.614208901	0.179142991	-0.598594568	0.4895920525	-0.2548685575	-0.5411035405	-0.3904390775	-0.397118571	-0.394728705	-0.2439297345	-0.2859386365	0.2152254005	-0.2454862785	-0.31617827	-0.7586965985	-0.363687327	-0.383689927	0.110481964	-0.1368370055	-0.700124238	-0.2848989165	-0.0900193145	-0.3404647635	-0.2233205735	-0.2220514795	-0.4573545115	-0.3474882925	-0.6117589275	-0.5117199925	-0.2236129285	-0.177451217	-0.39421476	-0.3287341855	-0.0687836405	0.166884987	0.143880937	-0.0200949715	0.0243515685	0.4883679265	-0.473582111	-0.530922406	-0.5873896715	-0.411346299	-0.16867737	-0.441236299	0.0239477755	-0.4080092405	-0.5502396815	0.3889614185	0.7171219615	-0.2422371705	-0.505386121	-0.4469626035	-0.418642318	-0.03519752	-0.1720429845	-0.298281088	-0.274475647	-0.537265053	0.165512996	-0.326171993	-0.022075646	-0.0251442665	-0.6433748745	-0.346738167	-0.3714156035	-0.504168734	-0.3795580095	-0.713608356	-1.1765251375	0.036861608	-0.471247802	-0.158428771	0.0265840385	-0.5203843815	-0.726044169	0.00166926149999996	-0.475026007	-0.430643746	-0.5228949865	-0.5304386615	0.1410189985	-0.0516652245	-0.505508178	-0.502848038	-0.676198759	-0.7215955255	-0.434688323	-0.27278236	-0.764466211	-0.596264726	-0.3273075885	-0.57617872	0.2712160435	-0.37385416	-0.5466262245	-0.475392678	-0.3158915555	0.5191517365	-0.336119098	-0.051386355	0.1373172585	-0.091369356	-0.391031202	0.412851543	-0.7126205105	-0.1689768625	-0.183544571	-0.00873831749999998	-0.6754078215	-0.542581838	-0.555483174	-0.107619208	-0.016740566	-0.414800018	-0.199977351	-0.601014448	-0.2517593775	-0.4898023485	-0.25242409	-0.3928370425	-0.128528147	-0.6647421225	-0.1499129195	-0.2518559185	0.4550307485	0.1676072585	-0.0492777925	-0.2253447985	0.0416071085	-0.0418085645	-0.4890440195	-0.370469292	0.0323735455	0.2412478175	-0.430222035	-0.141341847	-0.1317415465	-0.617553806	0.104339276	-0.4198320305	-0.518473655	-0.2372259075	-0.351969564	0.1796707405	0.809341247	0.0751920215	-0.077043717	-0.540864539	-0.2764427945	0.023684265	-0.1588980895	-0.0686128805	0.2428491915	-0.310467244	-0.3672569305	0.323665013	-0.158951979	-0.0760630495	0.23274745	0.0928601655	0.7360863605	-0.3474283275	-0.258286074	-0.186627166	-0.073038314	0.2457440865	-0.0520091660000001	0.094505308	-0.0590816125	-0.119450476	0.014873496	-0.2617317275	-0.506619197	-0.0739967635	-0.694787811	-0.146517075	-0.7247137555	-0.2524955155	-0.112782918	-0.6524350895	-0.6083756715	-0.3623975445	-0.444602842	-0.396846809	-0.843196746	-0.378917266	-0.401157668	-0.456038633	0.2558555015	-0.0107212205	-0.5346808655	0.395472861	-0.3472780995	-0.5065792035	-0.388051482	-0.2939772455	-0.4914295645	-1.091411321	0.0413012625	-0.1834507695	0.25820621	-0.147393868	0.397880548	-0.0354295075	-0.2286382375	-0.00259290949999996	-0.5038399275	-0.378288069	-0.018152372	0.5088647885	-0.051528925	-0.584712401	0.0575649205	-0.5177079545	-0.1594428535	-0.08669493	0.127228396	-0.00700823700000003	-0.490359239	0.1357543725	-0.4529841805	0.2627159945	0.217677226	-0.2135529045	-1.2451478645	-0.39032543	-0.3519308675	-0.00393027949999999	-0.57891435	0.01154646	0.0209047705	0.174283655	1.0004534685	-0.2165928235	-0.509510675	0.0960538395	-0.447516508	-0.8505909185	-0.0809603185	-0.3116255345	-0.62395276	-0.373501749	0.0723348115	0.0524740695	-0.2942266965	-0.1306158775	-0.029576114	-0.494976866	-0.00722644	-0.281564125	-0.154387685	-0.643881059	-0.717189246	-0.2786280765	-0.5252259315	-0.492947495	-0.414235935	-0.426824704	-0.2043564485	-0.1011547995	0.5186506615	-0.12615935	-0.499041489	-0.5131509805	-0.2801880615	-0.435616859	-0.5273846005	-0.3324778935	0.075677092	-0.281393169	-0.1902576015	0.1365224325	-0.4674787935	-0.3334957355	-0.0546603785	-0.4623710945	-0.5806504425	-0.328310986	-0.250286916	-0.5180121075	-0.214291762	-0.519516682	-0.6625573375	-0.065975562	-0.3716928635	-0.1396435905	-0.2351449365	-0.3204648065	-0.082841015	-0.23859376	-0.231026192	0.158583392	-0.091463885	1.7907449715	0.551206563	0.417957681	-0.092330865	-0.0825316075	-0.119399841	-0.1920713395	-0.6535494345	-0.1529924985	0.218806364	-0.0422162735	-0.1706955735	-0.201706452	-0.3176742	-0.084666256	0.023994727	-0.2184819155	-0.2926948425	-0.0937750605	-0.3176226615	0.8582839105	-0.4421972275	-0.1496066885	-0.570310457	-0.087792604	-0.3308954085	-0.037323999	-0.1320107985	-0.2230907815	-0.1569951265	-0.2101215625	0.1169339715	-0.2346729465	-0.2406398175	-0.0494974435	-0.4871903095	-0.0323901545	-0.1894012315	0.5369111995	-0.586928283	0.6441103405	-0.437712035	-0.754759395	0.1013330075	-0.233262404	1.1001559555	-0.147031631	-0.042025746	-0.0358463695	-0.2930854195	0.1720316495	-0.236223907	-0.531278795	-0.524635285	-0.0919901825	-0.3328344845	0.6648621425	-0.264095157	-0.3533508255	0.262626125	0.067504364	-0.1013462325	-0.4877933895	0.58332151	-0.3591405575	-0.3915114205	0.8710719315	-0.1517908885	0.417419336	-0.409301273	-0.1877337725	-0.387861429	-0.326591433	-0.45312046	0.888993977	-0.1612094385	-0.0418853365	0.764025342	-0.3477833195	-0.0380024	-0.387703955	-0.426552001	-0.0471005435	-0.4699266825	-0.1936991875	0.193790386	-0.446944433	-0.300243779	-0.435893324	0.175656906	-0.3858278965	-0.565750018	-0.7686971435	-0.4708167565	0.4884563325	-0.015950606	-0.0895348565	-0.0648304965	-0.896562649	-0.4548496835	-0.3255959695	-0.397701657	-0.4478980945	-0.3767651625	-0.4611357145	-0.378963445	-0.8171061035	-0.291226267	-0.749827596	-0.5761266345	-0.208091523	-0.5368032155	-0.5483191755	0.2532317985	-0.4193927105	-0.379059463	-0.54164456	-0.3497521125	-0.010043326	-0.148769332	-0.198935949	-0.5879552375	-0.586714722	-0.4525910785	-0.8126785415	-0.9673512025	-0.0658465955	-0.411930893	-0.4704496845	-0.1348835485	-0.226063945	-0.198573438	-0.5345711735	-0.4950423615	0.0160835445	-0.445439392	-0.518644068	-0.679585568	-0.588862532	-0.199793517	-0.488606706	0.6177755745	-0.0295806825	-0.288003351	0.12704062	-0.285871172	0.104627648	0.141365462	0.0127073875	0.0969923335	0.313654114	-0.4323326	-0.4521481785	-0.1183892415	-0.890277815	-0.165450504	-0.114328897	-0.2535718915	-0.0728302745	-0.409240747	-0.0829017685	-0.292515277	-0.0118556015	-0.0764103185	-0.0351798295	0.2925159535	-0.0857304115	-0.391878256	-0.14582022	-0.1606661575	-0.20424557	-0.813849527	-0.553000293	-0.1710646235	-0.5226710715	-0.433218719	-0.295915943	-0.2338074545	0.0815381175	-0.206191351	-0.39476107	-0.4324417965	-0.023158595	-0.346231986	-0.4740575375	-0.2466785265	-0.4865555105	-0.5515288145	-0.288032417	-0.4648831535	-0.330458068	-0.437046779	-0.1252398965	0.9627225235	0.469812296	0.345435271	-0.392022362	-0.5432406745	-0.5738657825	-0.2249060755	0.7746913615	0.041169831	0.2647114915	-0.040029178	-0.357450074	-0.218469289	-0.8694583745	-0.350720233	-0.198649739	-0.116065333	-0.151033479	-0.092389185	-0.0431536165	-0.2172481925	-0.1489438645	0.17239293	-0.2263936075	0.00706124050000001	-0.0413219075	-0.212575754	-0.1355454855	-0.2680209475	-0.511083867	-0.074992543	-0.000395744000000003	-0.334773061	-0.2960024935	0.0432145665	0.364917842	1.14426726	-0.1067344405	-0.1030616605	-0.3463147575	-0.659491872	-0.007565171	0.295071628	-0.1027204095	0.1578925685	0.0634208745	0.0502476305	0.04481061	0.226131719	-0.2741447935	0.143184278	0.0286982355	-0.0811634675	1.6749841645	-0.329955181	-0.1355030005	0.050178414	-0.4692839825	-0.9168162555	-0.6608365035	-0.1398532935	-0.249862869	-0.086968899	0.427819375	-0.245170193	-0.1815384475	-0.286514243	-0.377970536	-0.4214083195	-0.213683795	-0.249062312	-0.391608264	0.35272583	0.1956508765	-0.2128420915	0.2462899265	0.4119794795	-0.31770039	-0.5126349075	0.1183930405	0.104987978	-0.3719522875	-0.534592062	-0.317927051	-0.5288795645	-0.2347757775	-0.305892747	-0.600278905	0.00603887349999999	-0.4737384745	-0.2834456705	-0.133310437	-0.0231457215	0.194016433	0.0859036035	-0.437315889	-0.3760129735	-0.333068403	-0.532014553	-0.44991737	-0.5196594345	-0.408870181	0.0537329725	-0.425011954	-0.4213188545	-0.503874836	-0.59804727	0.1886666105	-0.1276486205	-0.2337066025	-0.5241267505	0.1910965295	-0.4156560465	-0.375213098	-0.421751672	0.0677622715	-0.6397990795	-0.104598716	-0.4960552845	-0.531583068	-0.198631582	-0.163872404	-0.497477461	0.3369966535	-0.4116670555	-0.437933503	-0.982660943	0.044091348	-0.364144312	-0.3007303595	0.06397808	-0.2510569585	-0.2857382175	0.08150474	-0.164618047	-0.108789596	-0.5040867575	-0.638696702	-0.432529337	-0.490727933	-0.270654849	-0.4251439485	-0.424858054	-0.132595916	0.061509873	-0.1177889775	-0.4381690725	-0.447649621	-0.45749925	-0.471052833	-0.5217338665	-0.377370328	0.3191718055	-0.110578902	-0.399123785	-0.4468939135	-0.087435895	0.1445725245	-0.630671961	-0.2546686675	0.0284590995	-0.252677929	-0.377295668	-0.100249429	0.2782222615	1.053927815	-0.4862654755	-0.239184078	0.0125872925	-0.248963494	0.105839297	0.0281614140000001	0.678139719	-0.1253981515	0.3193052545	0.6045420575	0.10286723	0.0306089765	-0.1136379165	-0.1507255175	0.1478362465	0.542608961	0.4265927615	0.061246492	0.1514757895	0.109636582	-0.6485858995	-0.2733815935	0.0996281305	-0.3900604915	-0.186301228	-0.090659184	-0.1795198485	-0.912787947	-0.1017311395	-0.404028433	0.7245616935	-0.1371476475	-0.0485019325	-0.00093980450000003	0.0341982645	-0.024973911	0.517220216	0.430831604	-0.2020011695	-0.1914888765	0.241993796	-0.221708684	0.587666102	-0.254877922	0.7073670565	0.046788628	-0.1579700905	-0.342121648	0.0666875385	0.682935785	0.0321667805	-0.2958288145	-0.2627849125	0.344704086	0.231991975	0.1202158025	-0.130543958	-0.3093667195	-0.04158062	-0.3589161015	-0.361100089	0.013603584	0.4608081715	0.140206783	0.5495175625	0.19971558	-0.0962928335	-0.37875453	0.65447819	1.10294237	-0.492967867	0.275528654	-0.1209295915	0.5510808075	0.10939951	-0.030174212	-0.3069369535	0.00670227650000002	-0.678272288	0.1424525625	0.237542581	0.3686400325	-0.2999064475	-0.1852042175	-0.460943805	-0.3509547565	0.1642409425	0.118792268	-0.562531032	-0.168476919	-0.267153694	0.1495636625	0.102293155	0.232111298	-0.171627092	0.117078616	0.1430196375	-0.2283847815	0.082244208	0.26728842	0.320527666	-1.071722119	-0.010842644	0.245348907	0.5253144425	0.554497218	0.5926900525	0.270923704	-0.39292058	-0.4272367705	-0.439803121	-0.1180332885	-0.2576509525	-0.368749749	0.4534273945	-0.4388246395	-0.4135169535	-0.3995612995	-0.344356163	-0.0892139280000001	-0.3048008495	-0.1997615285	-0.187533978	-0.183732746	-0.217885751	-0.421115338	-0.0677770495	-0.550119931	-0.2026351255	0.2397143235	-0.408917508	-0.531036333	-0.563157573	-0.6831997105	-0.402068584	-0.2532675175	-0.559900388	-0.277728115	0.000384406000000004	0.0729709785	-0.710865162	0.325365235	-0.2756740935	-0.212655458	-0.342664186	-0.402000494	-0.0471544135	-0.25198451	-0.464191696	0.012621154	0.079328961	-0.504202925	-0.472009658	-0.469087701	-0.3136260975	-0.109565696	-0.4029435955	-0.4130530825	-0.249124191	-0.1690468535	-0.1074060925	-0.4460624895	-0.8767449745	-0.156896312	-0.897006908	-0.791777805	-0.5213589295	-0.3726163865	-0.460778787	-0.587654547	-0.23824062	0.148235929	-0.368044417	-0.5013742255	-0.4224093925	0.032627177	-0.2989306925	-0.4622308695	0.069086477	-0.2578401105	-0.2044014925	0.0271903975	-0.878033763	-0.9191622495	-0.017760369	-0.6192085765	-0.512965165	-0.611577023	-0.269849534	-0.7701115765	0.4459074925	0.299579854	-0.310670911	0.5089919485	-0.4935133955	-0.0576860355	-0.238463952	-0.349530294	-0.3688348445	0.195856932	-0.5496931275	-0.1931024265	-0.10107646	-0.288189409	-0.403562691	-0.6113423935	0.112533196	-0.1770776455	-0.398700299	-0.1875434475	-0.221788427	-0.834899088	-0.137210613	-0.337684871	-0.3846202915	-0.355020507	-0.0359344325	-0.307524284	-0.2251526	-0.310143917	-0.555500113	-0.0250318265	-0.656913735	0.0413610345	-0.430445455	-0.374285504	-0.474134132	-0.226608197	-0.2596174275	-0.181337145	-0.0593216245	-0.1021470915	-0.232641057	-0.197650491	-0.265518074	-0.579096374	-0.171133403	-0.371928575	-0.366890279	-0.0506254135	0.068187125	-0.4379470395	-0.4343025625	-0.4270701865	0.1151632255	-1.0335171335	0.0589362465	-0.5327120195	-0.2150945735	-0.190487378	-0.5044957335	-0.451978736	-0.427085847	-0.274481491	-0.525621889	-0.013196419	-0.410385781	-0.1157655985	-0.2492168785	-0.7988777345	-0.2923523055	-0.2783693365	-0.3161811025	-0.105368764	-0.00687670799999998	-0.523368632	-0.273848638	-0.543351372	-0.6052480565	-0.1851253755	-0.2223449075	-0.483358952	-0.53687635	0.099790072	-0.4877581155	-0.14619423	-1.417469368	-0.7061475	-0.484697223	-0.206100993	-0.9975161265	-0.2365156295	-0.2558883415	-0.5594753705	-0.1770517095	0.209719149	-0.065116329	0.0350753025	-0.0887230865	-0.090652036
PF3D7_0505300	-0.061729791	0.007782757	-0.0673919755	-0.1725488985	0.007678487	-0.1025708215	-1.202517567	-0.2671373735	-0.043334035	0.4567571755	0.246498961	-0.243909519	-0.255835069	-0.345322538	-0.4951572765	0.299400492	-0.306795136	-0.2851258985	0.281969517	-0.263323948	-0.3783840645	-0.3217063755	-0.212398122	-0.186384767	0.265941399	-0.356169949	0.127353801	0.3563036555	-0.304804894	-0.00843949749999998	-0.7774196065	-0.368992524	-0.1570624175	-0.3979333925	-0.3168556505	-0.511558425	-0.103766115	-0.3375803265	-0.7403985595	-0.5697613885	-0.115312235	1.39466796	0.1448580035	-0.0322237245	-0.749251258	-0.4645289405	-0.5561065905	-0.342900747	NA	-0.526890625	-0.191695757	NA	-0.64905853	-0.1490832305	-0.4851332045	0.490907173	-0.474270865	-0.2723016315	0.354950326	-0.5320024235	-0.532699889	-0.22135834	-1.049418994	0.242741388	0.149386575	-0.2758574155	0.5458947105	-0.459458818	-0.408142483	NA	-0.424551758	0.1000754305	0.217908369	-0.1559633595	-0.169108594	-0.2926580665	-1.635251592	-0.5589643735	-0.368682937	-0.185718671	-0.0510317315	-0.207319281	-0.059087868	-0.3558378335	-0.2865051395	-0.4230211165	-0.990376375	-0.1343152005	-0.0800651485	NA	-0.648212342	0.215416158	-0.486609268	-0.466490695	-0.25493093	-0.3926740585	1.242566684	0.4125051485	0.540294528	-0.2635853345	-0.4330402945	0.320739177	-0.2781680625	-0.3568573815	-0.520153745	-0.2048640115	-0.332476755	-0.152179564	-0.156751752	0.185337288	-0.504006521	NA	-0.314599047	0.145833017	1.043673748	-0.2189004315	-0.242208813	-0.549963909	-0.354410274	0.1132973145	-0.32085526	0.021940524	-1.103641067	-0.380398591	-0.1019224775	-0.2649128165	-0.306138788	-0.421741119	0.141549997	0.041685345	-0.400237373	-0.2146914735	0.0824599425	-0.17851184	-0.112283689	-0.11396233	-0.4406179045	-0.3884026145	0.24021299	-0.3436372715	-0.7015062295	-0.618598073	-0.007339251	-0.8856317565	-0.0362419805	-0.7893581565	0.092532926	-0.4690869805	-0.4445694775	0.362002445	-0.247240541	-0.118869689	-0.195979667	-0.523709389	0.933268658	-0.1539429545	0.629890288	-0.5149082035	-0.296092162	0.373739373	-0.147229019	-0.3592276655	-0.0142101475	-0.5297009215	-0.958824824	-0.373391697	0.327261786	-0.062819791	-0.7458699865	-0.75913911	-0.3562930015	-0.420704354	-0.7883417185	-0.173612472	0.0498938525	0.1764740255	-0.568841177	-0.569371536	-0.326295683	-0.0495289445	-0.5111415475	-0.4346827355	-2.589863267	-0.214539634	-0.485235849	-3.019861364	-0.412892218	-0.878753001	-0.5293222235	-0.6455754745	-0.6632187965	-0.4178963705	-0.5354189305	-0.5004707775	-0.2819176945	-0.7391010095	0.024418075	-1.2293676715	-0.421445682	0.1437697595	-0.222912582	-0.428761777	-1.39228612	-0.571678631	-0.5459052745	-0.783055347	-0.180343189	-0.6461490445	-0.5189257475	-1.19894256	-0.4279130365	-0.4389332355	-0.2517799015	0.472414512	-0.5837613305	-0.147220895	-0.490793533	-0.728103845	-0.2461649895	-1.2584794535	-0.427279475	-0.1561178085	-0.569566088	-0.698323163	-0.577759217	-0.387484558	-1.5256112725	-0.175446475	-1.0864278045	0.1575117325	-0.3026099975	-0.553892482	-0.6611388545	-0.140627349	-0.742051722	-0.022115432	-0.168747563	-0.625797766	-0.415540527	-0.415203411	-0.582153582	-0.6225066325	-0.345073055	-0.2277376295	-0.1123635175	-0.372986529	0.4435853655	-0.0810172825	-0.537458387	-0.629806932	-0.450852965	-0.4217102095	-0.56841989	-0.7178765755	-0.292163511	-0.301599237	0.0458973635	-0.3356892395	-0.248493018	-0.717049667	-0.055746613	-0.2958792105	-0.159400431	-0.797002154	-0.0534187995	-0.1766573525	-0.5410908205	-2.175750021	NA	-0.5791089355	-0.022593896	-0.018729946	-0.2256403055	-0.7327670155	-0.019310342	-1.0265010885	-0.838222802	-0.636345799	-0.5557841865	-0.275875605	-0.3787344585	-0.89103712	-0.495754548	-0.5469765165	-0.4011685615	-0.7048761715	NA	-0.480142962	-0.4545952155	-0.106911366	-0.096222619	-1.095576903	-0.381836316	-0.6645677435	-0.4090901245	-0.223965604	-0.4993782015	-0.338589549	-0.4643131755	-0.388973162	-0.289129781	-0.1111557705	-0.275754963	-0.3469148405	0.3056696345	0.0536499485	-0.6355467615	-0.922351933	-0.6270818855	-0.252973266	-0.3153491595	-0.2492206065	-0.358089506	-0.1257453745	-0.5859392175	-0.1347030925	-0.6864502225	0.001297512	-0.6510182635	-0.6015729685	-0.1824101575	-0.1961741025	-0.2544778135	-0.47955977	-0.506717706	-0.6226142415	-0.747485141	-0.8372619945	0.0280215075	-0.6163347685	0.00669531399999999	-0.4753131565	-0.5871868495	0.0272403915	-0.148681738	0.0431617555	-1.104933065	-0.280282238	-0.56365858	-0.119458344	0.03499852	-0.525954817	-0.196250398	-0.2824779205	-0.203998601	-0.432733944	-0.714326051	-0.53104105	-0.213592576	-1.012534492	0.385405414	0.155127537	-0.271671708	1.182662237	-0.3031165265	-0.286842043	-0.1101749055	-0.3663293125	-0.3260874925	-0.569316951	-0.344277489	0.290896995	0.1143726105	0.0659905475	-0.244653578	-0.804539543	-0.22854212	-0.3166589865	-0.4211914355	0.022087295	-0.5387688705	-0.586042716	0.3621577475	-0.0127776195	-0.337355795	-0.277750512	0.00711323	-0.034029516	-0.212830695	-0.5268194755	0.4669845805	-0.311468548	-0.6768394465	-0.428089277	-0.324343774	NA	0.33369395	0.04190853	-0.8029622155	-0.270343602	-0.060233872	-0.1472297305	-0.04725625	-0.786993339	-0.16062335	-0.588466089	-0.1360670115	-0.6769517705	0.116772102	-0.572620268	-0.676149911	-0.411755127	-0.57308858	-0.3559322565	-0.429831756	0.436071063	-0.071062298	0.1290743115	0.212895139	-0.387168372	-0.181760633	-0.2285740175	-1.413174332	-0.871169271	-0.1209228955	-0.4236256805	-0.334813583	-0.8659907875	0.451586605	-0.5581903065	-0.42034822	0.003990774	-0.3993963395	0.380127785	-0.2509231085	-0.540943207	-0.666064331	-0.894365004	0.0407796155	-0.8378912415	0.1016479735	-0.1676375665	-0.554471309	-0.740853713	-1.0977151925	-0.632119237	-0.403625626	-0.779782334	-0.276283301	-0.3079870315	-0.194636404	-0.0521664035	-0.450822136	NA	-0.5253265015	-0.262967688	0.117251913	-1.041189949	-0.7261276635	-0.5811103745	-0.024194855	0.091014938	-0.6128642975	0.1020761365	-0.0943153405	0.00404420950000001	-0.2124769955	-0.449798056	-0.070063497	0.11647263	-0.6919323255	-0.233785229	-0.115407819	-0.4777753255	-0.1178332115	-0.1726729685	-0.4996524515	0.586741017	-0.0258232185	0.344957687	-0.0897780775	-0.026468346	0.084255413	-0.413667725	-0.6749608035	-0.525873564	-0.427554977	-0.22584539	-0.6115553425	0.902248153	-0.3190487205	-0.011956169	-0.384377608	-0.932576507	-0.082552339	1.484337709	-0.5039826985	-0.2008618165	0.127886983	0.2809469815	0.056875606	-0.524340633	-0.4567292765	-0.253556711	-0.2627548695	-0.462763786	-0.429837933	-0.2269786625	-0.3699404995	-0.104115406	-0.6872028635	-0.00259671	-0.7307605725	-0.4663496995	-0.4366804395	-0.3204627035	-0.4181721055	-0.4669432155	-0.073488498	-0.2179658645	-0.323058738	-0.4282567095	-0.48535387	-0.5279917355	-0.433577222	-0.0527029025	-0.4000207765	-0.3219160255	-0.752047918	-0.9229150615	0.149632491	-0.3299511205	-0.444680256	-0.2238417115	-0.414487132	-0.37581846	-0.3145146945	-0.3258063035	-0.485214508	-0.5536590455	-0.469674676	-0.588336807	-0.5274685645	-0.478259472	-0.453165284	-1.2567692315	-0.2500453835	-0.4825336	-0.9642885615	-0.4713364415	0.0744285025	-0.655853539	-0.8042538325	-0.8980287505	-0.255825213	-0.419089415	-0.704799217	-0.045720302	-0.8205642855	-0.623243775	-0.318613989	-0.202164959	-0.545336242	-0.2379167935	-0.718170467	-0.1464834925	-0.910701567	-0.267914995	0.1939952715	-0.1212172615	-0.299694249	-0.4589304125	-0.157098952	-0.5555035095	-0.099007208	-0.219889698	-0.667939758	0.1009172795	-0.5118895615	-1.5408908205	-0.3757588925	-0.1839184525	0.140680898	-0.245949755	0.824445519	-0.110605583	-0.113538588	-0.613044616	-0.3894330445	-0.552469808	0.28543991	-0.4638424065	-0.779313535	-0.4528798015	-0.377875235	-0.622877786	-0.3914466515	-0.676345838	-0.3774476505	-0.388764577	-0.542433865	-0.4493202705	-0.3186750325	-0.343017805	-0.5212882245	-0.738668173	-0.3965867135	-0.282146735	-0.4783516805	-0.5580664725	-0.4270045355	-0.362445697	-0.749486688	-0.6278012785	0.2417060755	-0.1901117235	-0.445402926	-0.6347883255	NA	-0.772535236	-0.041028048	-0.21173215	-0.3858754025	-0.0530613225	-0.0711725565	-0.249341575	-0.070275037	-0.139336245	-0.067985888	-0.567565566	-0.2649175145	-0.358486158	-0.5737203825	-1.195156389	-0.0728714895	-0.6330069245	-0.252613898	0.0499063955	-0.065589434	0.0503502595	-0.4121852455	-0.1599596795	-0.1312182215	-0.3669603725	-0.417877265	-0.1097087795	-0.5625567085	-0.1337458225	0.618946962	-0.5818133385	-0.577210698	-0.1557146185	0.0281886345	0.0472978085	-0.182588383	-1.067863328	-0.6208213425	-0.5816996455	-0.062078649	-0.605659577	-0.6287032585	-0.735882284	0.4952032745	-0.1073529955	-0.056030921	-0.752548224	-0.4154849025	-0.7470534325	-0.1562995215	1.291333981	-0.7171410785	-0.387282504	0.104881808	-0.208922146	-0.5248667005	-1.2880761785	-0.1675567855	-0.9340496505	-0.3847063965	-1.164851043	-0.2236276995	0.186136596	-0.608748644	-0.3294677785	-0.303116639	-0.197757275	-0.195578122	-0.5451941425	-0.6975298735	-0.375842536	-0.6259026355	-0.43756928	-0.240409706	-0.5410318325	-0.480763714	0.044086466	-0.3367806775	-0.3847088825	NA	0.3017177615	-0.3947183695	-0.69480406	-0.4454746495	-0.570245039	-0.258476242	-0.8006598765	-0.589059992	-0.2299577085	-0.67813624	-0.357455066	-0.2806040485	0.582218777	-0.005665172	-0.598183199	-0.086842804	-0.620459211	NA	-0.182657877	-0.474327141	-0.415340945	-0.2123055775	-0.350889746	-0.6301351505	0.6920644725	-0.2005998975	0.1227164645	-0.0960076255	-0.177929635	-0.346378935	-0.385722203	-0.5050538005	-0.038792713	0.467209332	-0.333678294	0.146684595	-0.353003551	-0.335782019	-0.455424071	-0.494897079	-0.5927335355	-0.019251984	-0.715295668	-0.449039517	-0.058550858	-0.8169175505	-0.108644561	-0.323254971	-0.670099296	-0.6205471225	-0.259356188	0.006694758	-0.1129722935	-0.4567400065	-0.0770833525	-0.4736682805	-0.323461459	-0.486323334	-0.5886671565	-0.371204694	0.0578125	-0.6426881245	0.211607326	-0.2265602445	-0.7849186495	-0.476446013	1.164484633	-0.351329179	-0.199062796	-0.348513044	-1.1614317305	-0.728366559	0.411770726	-0.4764633235	NA	NA	-1.26632099	-0.4928808555	-0.3783278865	-0.178887141	-0.3879887275	0.094783605	-0.5563325255	0.0985707175	-0.874516221	-1.5749872185	-0.263369404	1.032017331	-0.558693627	-0.4812713115	-0.0295528325	-0.357539687	-0.592338295	-0.3219153065	-0.7385708745	-0.4013519455	-0.2933383645	-0.164313516	-0.00334060850000001	-0.2908153	-0.6326406275	0.200235043	-0.537192033	-0.110086594	-0.1578867585	-0.0234256015	-0.5659453395	-0.837827756	-0.0115334755	-0.6511172865	-0.101161738	-0.0846635635	0.1229353905	-0.5166303025	-0.187146795	-0.125184692	-0.4736283695	-0.3010039225	-0.1297344865	-0.066959792	-0.6905533165	-0.104405961	1.097052815	-0.4433399655	-0.18771908	-1.139549831	-0.099185964	-0.1015702425	-0.036611813	0.03475053	-0.421742602	-0.1474520345	-1.2863476465	-0.771078121	-0.523227542	-0.335092065	-0.3259616115	-0.1161787045	-0.294699593	-0.038226902	-0.4185936465	-0.179567446	0.051437903	-0.712329513	-0.1204857305	-0.1657184405	0.046070437	-0.256782176	-0.398660536	-0.0646560355	-0.3650466115	-0.4642669005	-0.233455013	-0.425585485	-0.7050715845	-0.1385660785	-0.437625992	-0.0045390105	0.427126026	-0.662786508	0.3969551535	-0.781004251	NA	0.140142245	0.079386955	-0.177543735	-0.585416913	-0.5355188545	-0.4670790095	-0.049320268	-0.1574834705	-0.672932862	-0.5332825675	-0.559019442	-0.31244305	-0.581638817	NA	-0.4240514685	-0.123800614	-0.6040672195	-0.5484292045	-0.227608202	-0.3503324745	-0.5568398565	-0.1246676775	-0.9003686425	-0.1126758685	-0.8683221325	-0.5038001925	-0.5069998795	-0.774952676	-0.207353216	0.105899561	0.0551382355	0.398103262	-0.471484358	-0.3594009745	-0.1205878295	0.419692935	0.0937469295	-0.161321829	-0.150623231	0.023148007	-0.314991215	0.1559843285	0.650599881	0.339699309	-0.2377712055	0.015717215	-0.1577732965	-0.097902633	-0.244557595	-0.1885409135	0.402539042	-0.749415769	-0.3524561555	-0.434323621	-0.6077845655	-0.3151455605	0.097370524	-0.3845182735	-0.4349824945	-0.2273556	-0.44357296	-0.4136313765	-0.4936378495	-0.6762635035	-1.31523226	NA	0.0096789975	-0.39566547	-0.6027399565	0.3248535505	-0.443622825	0.630385703	-0.2745050775	-0.711130721	-0.322012447	-0.381476621	0.306205785	-0.147850867	-0.497723895	1.450070003	-0.1223120945	-0.120438736	-0.24396156	-0.2238100465	NA	-0.2948555105	-1.044375003	-0.4426959405	-0.238384248	-0.738370686	0.111217373	-1.072094272	-0.1170899465	-0.3585224775	0.000561010499999987	-0.3018759735	-0.039065781	-0.07359339	-0.2388519145	-0.414674056	-0.6900939605	-0.207559108	-0.0866401805	-0.405404701	-0.5932536145	-0.0316495885	-0.600462947	-0.9216553645	-0.532861125	-0.240558099	-0.417513265	-0.397316743	-0.387485773	-0.2101790225	-0.636689546	-0.3954235485	-0.409655167	-0.763571676	-0.4434175175	-0.532455393	-0.674835716	-0.05366417	-0.4642200545	-0.527772842	-0.290685628	-0.3528543185	-0.53354233	-1.16433745	-0.1216131785	-0.115381359	-0.622800581	-0.44133693	0.085420567	-0.4848076825	-0.82630616	-0.6280682115	-0.4758558645	-0.6331003415	-0.4423151535	-0.864957358	-0.015501015	-0.3108811325	-0.4836253075	-0.638829925	-0.5094028745	-0.01709562	-0.505123678	0.337421157	-0.644148707	-0.078390408	-0.3283217615	-0.5128570105	-0.286538104	0.016960068	0.157599278	-0.493258493	-0.506692428	-1.4946405405	-0.1236937395	-0.45017043	0.047763767	-0.6454698455	-0.419545385	-0.2619103065	-0.299967553	0.2082763235	-1.054349887	-0.430356224	-0.325719109	-0.3593571875	-0.1956516395	-0.26657192	-0.780327565	-0.1827763515	0.44630517	-0.4608358865	-0.1752360935	-0.8225760255	-1.096086146	-0.3726753135	-0.1727594305	-0.186208526	-0.3227702925	-0.125946285	-0.612918838	-0.197634759	-0.1301452185	0.884368817	-0.101269873	NA	-0.744258981
PF3D7_0505400	-0.565127976	-0.4432911435	-0.570444725	-1.2454554225	-0.2746064785	-0.145804616	-0.4449125695	-0.641519442	-0.871720313	-0.4381561675	-0.690866245	-1.159268647	-0.726710594	-0.043826152	-0.9319083175	-0.5841803745	-1.262358561	-0.812245585	-0.9117985335	-0.9431591745	-1.264093061	-0.061920462	-0.7140513125	-0.418559561	-0.2195269055	-0.935759382	0.1802331805	-0.3298056105	-1.2299235185	-0.6009932985	-0.9760218025	-0.772825602	-0.837444596	-0.764874783	-1.1210782875	-1.2692961885	-0.595358965	-0.733644099	-0.548711249	-0.856511544	-0.144477171	-0.590764284	-0.9827386895	-0.798469834	-0.3464391105	-0.9791163175	-0.843451024	-0.6659837105	-0.991891169	-1.0800493855	0.0977665785	-0.781603618	0.0547195025	-0.7347802365	-0.8544513855	-0.080994312	-0.143100559	-1.0634814705	-0.902317445	-1.006043533	-0.9997106175	-0.7879692165	-0.857457655	-0.9071068305	-0.927112127	-0.825328611	-0.8968255265	-0.7740203375	0.1169372955	-0.6032293325	-0.213825303	-0.6472607085	-0.46555366	-1.042435208	-0.6265958665	-0.873409154	-0.4720511335	-0.640045366	-1.224254222	-1.0611327215	0.127062324	-0.039529249	-0.1878176845	-1.081539777	-0.7859486885	-0.9352262605	-0.737515228	-0.666047381	-0.7666404285	-0.5476741795	-0.7108592465	-0.6030016545	-0.6382473995	-1.2477015365	-1.0287622315	-0.491491442	-0.5621530355	-1.046729023	-0.665487838	-0.7151902285	-0.636801855	-0.214703533	-1.1766131495	-0.729717647	-0.423077252	-0.5930192115	-0.7963778195	-0.7759247675	-0.791019933	-0.8035317355	-0.746217101	-0.272487616	-0.8860223975	-1.1840159875	-0.8458403805	-1.1223756235	0.0731724635	-0.5146780445	-0.628150363	-1.017344413	-0.7121259655	-0.839441798	-0.4523849025	-1.1829027805	-1.144724874	-0.895445372	-0.712068651	-1.113266277	-0.826384183	-0.2109838265	0.2962968505	-0.8908123385	-1.0115635605	-0.1893809945	-0.2376348595	-0.847185644	-0.8905191125	-0.4051941935	-0.4341436445	-0.952519561	-1.116566064	-1.0462356655	-0.6722137405	-0.523489706	-0.6402	-0.572499049	-1.1316607465	-1.5250984275	0.0346072375	0.051936264	-0.546235925	-1.112572611	-0.7979599995	-1.1872483175	-1.51322377	-0.5507347995	-0.910687516	-1.1400443025	-1.201612022	-0.1946817225	0.2335730005	-0.2585595435	-0.3891238015	-1.105143694	-1.0803994695	-0.8025228	-1.221528973	-1.28871737	-0.904190355	-0.7782243645	-1.5571423435	-0.5505620435	-0.1640891445	-1.235945427	-0.4735086145	-1.4174470185	-0.430160887	-0.763016237	-0.6376240305	-1.126924104	-1.6226501745	-0.1631894185	-0.979139582	-1.2209686365	-0.749159213	-0.860057399	-1.384281435	-0.7706854325	-0.5003161035	-1.2938782755	-0.5815161965	-1.120588404	-0.6784406585	-0.490954141	-1.4331354605	-1.0432677605	-0.4469182165	-0.5216485285	-0.67951787	-1.2521813415	-1.5124501245	-0.650690335	-0.5527336695	-0.6902907915	-0.222033292	-0.587124617	-1.1683176245	-1.0602967085	-0.693942557	-0.82609229	-0.717008979	-0.618321197	-0.1255269005	-0.793683971	-0.824106265	-0.4238945765	-0.402709907	-0.8758342755	-0.6029310825	-0.7789685295	-1.0228922425	-1.352825309	-0.8045651545	-0.243219183	-0.7549041485	-0.3107366175	-0.3615988285	-0.994557704	-0.5466319755	-0.6513559055	-1.1767051495	-0.996218492	-1.019825841	-0.751618472	-0.501461022	-1.1462646845	-0.745844202	-0.933135956	-1.381332551	0.228384577	-0.4901612975	-0.9296277975	-0.7907830985	-1.262676203	-0.8681773375	0.3187403155	0.445827823	-1.3071351865	-0.7204248625	-1.066213075	-1.237916423	-0.578976277	-0.5883795215	-0.4674701135	-0.4253736745	-0.7812829635	-0.8135651035	-0.9187977515	-0.2843195655	-0.325872979	-0.326365233	-0.5346833915	-1.060272197	-0.609348461	-0.934924266	0.0204321875	-0.2952560865	-0.100878318	-0.745596903	-0.183520434	-0.488658682	-0.553601279	-1.10642116	-0.8326222	-0.632400803	-0.976685813	-0.824438172	-0.2709079925	-0.578341899	-1.4186527265	-1.3722472445	-1.02836171	-0.919819519	-0.652533912	-1.590478202	-0.68604246	-0.800850969	-0.809498676	-0.835424459	-1.118919275	-0.839493746	-0.5354240385	0.024222316	-0.5037932735	-0.9903709585	-1.3680381505	-1.0420450855	-0.8557512555	-0.4946131155	-0.8735812285	-0.9607860245	-1.047106538	-0.756190184	-0.1225319545	-0.493689154	-0.7473100245	0.030609531	-0.5022055795	-1.197610945	-1.119986652	-0.2336138105	-1.0245563715	-1.1956679285	-1.389834425	-0.571460391	-1.2552366395	-1.047565429	-0.5154233265	-0.6402786485	-0.7072262055	-1.130058605	-1.479466611	-0.517493743	-0.551950268	-1.199205333	-0.5111531155	-1.367514335	-1.136095596	-0.7650597015	-0.7700109685	-0.673954275	-1.200280836	-0.68538367	-0.7640598865	-0.6390166975	-1.166168644	-1.1959582825	-1.136324846	-0.9071194805	-0.4204763905	-0.4887292165	-0.796269701	-1.1648204475	-0.4675853625	-0.2860537275	-0.9491000395	-1.36318753	-0.660694312	-1.009707286	-0.7820290585	-0.654743778	-0.739603876	-0.453932811	-0.7477956155	-0.732685121	-1.081242104	-0.714518538	-0.779391613	-0.7853326005	-0.6422080985	-0.863178111	0.278884621	-0.2749872525	-1.127166212	-1.1859256735	-0.799845048	-1.1819192985	-1.642040812	-0.687328071	-0.0417451145	-0.7305225945	-0.464968669	-0.218163446	-0.8256189615	-0.9839990365	-0.203972483	-1.2609054935	-1.133568875	-0.8991948055	-0.4443204105	-1.152327914	-0.5670719885	-0.666176281	-0.9490906625	-0.0752118505	-0.07581778	-0.353450463	-0.996266213	-1.190177411	-0.6633958875	-0.932548704	-0.8495241975	-0.698253767	-0.526747206	0.1293297735	-0.0269633715	-1.165250366	-1.0355140565	-1.1545657645	-0.734267993	-0.733020474	-1.511903424	-1.3814051145	0.238726656	-0.8859999	-1.0157472975	-1.08554886	-1.1532780175	-0.051202089	-0.7813981995	-0.4938081395	-1.281727595	-1.133090825	-0.6519111855	-0.3816303985	-1.39356144	-1.0676582555	-0.6124968085	-0.4730943855	-0.761766725	-0.2880515475	-1.177686151	-0.844080981	-0.5433973105	-0.951445437	-0.5566425685	-1.227133616	-0.8329320845	-0.5771973975	-1.3219390835	-0.568633967	-1.037439812	0.5779393765	-1.0392445975	-0.430285202	-1.1300226165	-0.991845967	-1.073580755	-1.3078945195	-0.2428615495	-0.969157222	-1.066759246	-0.9279309415	-0.53754764	-0.193216723	-0.250538112	-0.533486913	-0.695670886	-1.277882866	-0.3191703865	-0.523028946	-1.07072754	-0.607337995	-0.785564558	-0.9033114415	-0.5382687715	-1.616475599	0.0195610225	-1.1256676535	-0.8108939145	-0.398445034	-0.277107508	-0.690772171	-1.084493266	-0.9559432185	-0.9209997855	-0.782298015	-1.2253281435	-1.0105434185	-0.466682845	-0.4049770605	-0.6013022085	-1.069505986	-0.7415685965	-1.173665809	-0.7107332675	-1.090612408	-1.204807389	0.0662190765	-0.376013686	-0.73783991	-1.0303008075	-0.5609736535	-0.680583479	-0.5326957445	-0.658829518	-1.092338743	-0.9958738855	-0.4481290475	-0.207716535	-0.374467156	-0.633222376	-1.2240670645	-0.801167648	-0.3936853585	-1.5013041825	-1.1734885295	-1.124588684	-0.9702138545	-0.76069735	-1.061650892	-1.125379773	-1.0181161565	-1.0018235995	-0.884490242	-0.7933427305	-0.533231752	-1.390285115	-0.5663888195	-0.825419083	-0.8169513975	-1.394322807	-0.778289428	-1.4917728165	-0.959128689	-1.0831970215	-1.3897721345	-0.461566006	-1.4559852885	-1.5042797385	-1.239757079	-1.118036311	-1.4524191695	-0.672130057	-1.0018284375	-0.964990662	-0.6959057995	-1.455158067	-1.367714381	-1.3480917965	-1.493486301	-1.7935668885	-0.804066758	-0.912675854	-1.342564238	-0.2272146665	-1.271234209	-1.01060327	-0.179696695	-1.17811224	-0.2213369625	-1.5739239045	-0.253277965	-0.546757789	-0.9668619495	-1.422439379	-1.457870456	-0.6408935205	-1.113647999	-1.045650595	-0.474574027	-0.640270168	-0.0022981255	-0.747360725	-0.0972233225	-0.750266301	-0.0976061765	-0.1015482015	-0.3559382625	0.0134984485	-0.4410081335	-1.0563298175	-0.3340277815	-1.073253977	-0.970097205	-0.8450877075	-1.000626197	1.054671778	-0.864722949	-0.7962075055	-0.9938555905	-0.384575772	-0.7590881015	-0.8569282305	-0.610378557	-1.015970641	0.5008151645	-0.9415334955	-0.991322254	-0.7947975005	-1.045147939	-0.9092648795	-0.968452892	-1.3779967445	-0.6499933085	-0.790779556	-1.115452217	0.0581638445	-0.8948584635	-0.1929291945	-1.495862183	-1.28248176	-1.1330689445	-1.304719348	-0.92904651	-0.385279501	0.1460480375	-0.288135196	-0.651622569	-0.8181217065	-0.3984863865	-1.1192376615	-0.3652429615	-1.2706940725	-0.7559796105	-1.1973962875	-1.314416355	-1.0418309225	-0.5518901295	-0.4508139585	-1.2873781215	-1.063521714	-1.0694829605	-1.3970311085	-0.854147912	-1.2604352005	-0.6387676045	-0.9358544455	0.00430925500000001	-0.9197064945	-1.5954547995	-0.728377897	-0.155825584	-0.7871438125	-0.5842568045	-0.461574438	-0.994671221	-0.440581048	-0.0480157755	-0.3111917345	-0.7576730735	-0.775030999	-0.3873049425	-0.2975551065	-0.728545291	-0.233268796	-0.3930950565	-0.4853740615	-0.5640711725	-0.7413265215	-0.072349543	-0.413022453	-0.144659645	-1.135219618	-0.946844335	-0.785754449	-0.9566288575	-0.8598989515	-0.617170745	-0.481657414	0.017328774	-0.4089916995	-0.599315403	-0.811748705	-0.8439809085	-0.500744955	-1.2157700755	-0.863102937	-0.6884495055	-0.1222262015	-0.2489929115	-0.7074695975	-0.2124338615	-0.624285466	-0.787318162	-0.9614570885	-0.611041788	-0.0584266615	-0.7017538385	-0.3374782815	-1.654257399	-0.864374348	-1.645609273	-1.4624960775	-1.5140755145	-1.0738712745	-1.5557311975	-0.817296243	-0.675164531	-0.616171072	-1.546636998	-1.1142335875	-1.0504212705	-0.4318181395	-0.7937301645	-1.0014649005	-0.7361060095	-1.085013879	-0.6899391175	-0.0334431975	-0.4258578225	-0.7698369905	-1.0935705735	-0.8056649825	-1.1771312835	-0.82513406	-0.386085593	-1.230447987	-0.7288374685	-0.801074471	-1.129415558	-0.4874358095	-0.597791115	-0.534080097	-0.595660496	-0.673200251	-0.295174244	-0.4352621755	-0.980316797	-1.43057487	-0.5676550565	-0.36063458	-0.874670643	-0.694206785	-0.3402829645	-0.893681164	-0.9692207965	-0.3958378295	-0.5265524525	-0.435357269	-0.8486796955	-0.590027153	-0.6397043805	-0.9915344555	-0.958319744	-0.6182489545	-0.3791902735	-0.9579032595	-0.52974638	-1.021936181	-0.5213973585	-0.941451523	-0.633855792	-0.675415886	-0.885440298	-1.043175826	-0.9029171925	-1.182832468	-0.545103686	-0.636011922	0.2856427905	-1.046523783	-1.0749997205	-0.117644571	-0.733111701	-0.822532322	-0.4382212165	-0.885623243	-0.7581254255	-0.4911559355	-1.0466371275	-0.830812019	0.00984893350000002	-0.882347982	-0.773865838	-0.322728565	-1.1432966005	-0.8989584225	-0.5260691045	-0.289925887	-0.731926708	-0.6610233135	-0.5279707695	-2.4533849795	-0.39458862	-0.643807591	-1.289251636	-0.3805426735	-0.3430135515	-0.655329219	-0.6974776405	-0.947177811	-0.909158333	-1.0357154775	-0.9154032745	-1.01191525	-1.324994512	-0.8971011755	-0.721213175	-0.500519704	-0.8362524555	-1.042648729	-1.160270956	-0.5772760045	-0.405163798	-0.466332884	-0.5954479595	-0.73067021	-1.0983417885	-1.2207450955	-0.8258680235	-1.2269038155	-0.9746401335	-0.796909565	-0.7392099585	-1.410885977	-0.724040239	-0.556016726	-1.280670391	-0.4545452265	-1.0563758585	-0.707392305	-0.896415877	-0.8456778115	-1.0694686785	-0.704291792	-1.002087324	-1.078513906	-0.783986678	-1.1341722795	-0.8276305595	-0.889330569	-1.761839952	-1.2880005565	-1.1338212765	-0.8494994445	-0.920910936	-0.681433956	-0.7384336885	-1.927469594	-0.9862581665	-0.687642846	-0.0853118255	-1.2117367275	-0.2663590425	-1.235569054	-0.630944164	-0.7979046125	-1.0489330885	-1.1396758045	-1.128653876	-0.791648555	-0.64243889	-0.416281496	-0.5934651065	-0.3740147895	-0.8647782615	-0.7924772125	-1.1397943955	-0.810801595	-0.5428839425	-1.123036602	-1.1857418125	-0.8441854415	-0.676280292	-0.8134795955	-0.50161528	-0.832525024	-0.7606417885	-0.8639800995	-0.764062686	-1.079782691	-0.7593737375	-0.617307689	-1.170481716	-1.0030524225	-0.0254553995	-1.131115854	-0.5171843425	-0.1701435565	-0.824957273	-0.7839277495	-0.526120549	-1.462543761	-1.060621136	-0.5913039235	-0.7425184565	-0.8050072155	-1.417495749	-1.3540534085	-0.994756055	-0.693204877	-0.490547583	-1.0563889835	-0.848567581	-1.1742792535	-0.6728875615	-1.025115572	-1.19394979	-1.221113841	-0.866011603	-1.2029044845	0.0782967795	-0.964950632	-1.204777049	-0.875385055	-0.7353134755	-0.9174450835	-0.5636061335	-0.6798888995	-0.4991718675	0.265267465	0.373512165	-0.175779355	-0.236163531	-0.687967163	-0.7724120025	0.224389628	-0.4727152025	0.073020208	-1.020346284	-1.006362712	-0.198412903	0.117615903	-1.0967640575	-0.907727008	-0.9074293795	-0.4807084485	0.236323534	-0.575559492	-0.418792185	-0.820620226	-1.07145505	-0.9449363555	-1.4302852955	-0.85952589	-0.7778765995	-1.4245022915	-1.559418524	-0.9516830155	-0.67800136	-0.8703268985	-0.8991204825	-0.630352766	-0.27682811	-0.6459197825	-0.9083855845	-1.2735651275	-0.0217020205	-0.9038632765	-1.2175447095	0.021097168	-0.4596280945	-0.47374795	-0.831308932	-0.895773002	-1.040218448	-0.5194937205	-0.718328643	-0.9202691955	-0.7499507305	-0.598140159	-1.334962708	-0.6895650815	-0.56092024	-1.21472777	-0.000853887500000011	-0.9125367175	-0.613436425	-1.1792323875	-0.534107734	-1.1009841905	-1.4059332795	-0.5520517655	-0.680506229	-1.1099667605	-1.1621500815	-0.801457214	-1.313036892	-1.12452786	-0.415994127	-1.3491783885	-0.457291045	-0.9068678455	-0.303313435	-1.0545650645	-0.509767521	-1.234826287	-0.3543798335	-1.051902535	-1.747908025	-0.983470219	-1.432662981	-0.7818644525	-0.8919074265	-1.0262783825	-0.4978957085	-1.3405274155	-0.4441289345	-1.2493298235	-0.827249113	-0.9641993875	-1.0944980095	-1.1804429785	-0.9346793815	-1.1284405975	-0.810865349	-0.8733061725	-0.815150135	-0.603369108	-0.799090471	-0.593650206	-0.3379235625	-0.8847745755	-0.723534979	-1.1530219965	-1.133666128	-0.400304892	-1.2644322115	-0.259600054	-0.7476541675	-0.65728246	-0.8816974575	-1.2803146545	-1.067080932	-0.631140837	0.167906826	-0.8378075455	-0.558301147	-0.722487364	-1.164559232	-1.393649723	-0.503406655	0.288000178	-0.8172570365	-0.993843804	-1.102314324	-0.1568031915	-0.4492651205	-1.08693152	-1.311172733	-0.896767792	-1.277072027	-0.989599788	-1.523069908	-1.307618997	-0.0464088825	-0.960212497	-0.5743227495	-0.966777725	-0.412696924	-1.330024696	-0.528028372	-1.0475584435	-1.2477791195	-0.7228766975	-0.62946692	-1.1514470325	-0.35993704	-0.648429203	-0.0670372905	-1.128902041	-1.298159606
PF3D7_0505500	-0.1718492665	-0.7877382635	-1.016761957	-1.4202388555	-0.972128611	-0.783717541	-1.953432374	-1.0753904345	-0.776074656	-0.208675183	-1.060045094	-1.536438099	-1.468372879	-0.5716199695	-1.7138167175	-0.932921125	-1.3139914095	-1.015648594	-1.6266076115	-1.3689006915	-0.9299218475	-0.361619012	-0.3715463935	-0.6464755655	-0.371230617	-1.619868968	-0.1237707005	-0.681774498	-1.874157854	-0.8062438485	-1.0084373445	-0.79700706	-0.377894316	-1.254095093	-1.4340841035	-1.1861326285	-1.1167592305	-0.6121298045	-0.9979534925	-1.081131058	-0.611582979	-1.028849027	-0.785723065	-1.5715474	-0.6777042225	-1.3342983525	-1.383803244	-1.102205185	-1.739170325	-1.8066051125	-1.1512063675	-1.409311658	-1.3708217255	-0.9471264375	-1.3949739775	-0.686976991	-0.9387728625	-1.4646210525	-1.2987045975	-1.5907366665	-1.329018929	-1.1634504425	-1.554106082	-1.7159243885	-1.615264129	-1.5657514765	-1.53440662	-1.57177367	-1.239271505	-1.3968661545	-0.7306290895	-1.5668820985	-0.4556528035	-1.668824607	-1.3897288075	-0.841316527	-1.015470436	-1.197336946	-1.505850188	-1.618260893	-1.1100773925	-0.907796068	-0.5762824635	-1.4952355635	-1.072134182	-1.1586577385	-1.3455016165	-0.2910219145	-0.8149057675	-1.138188744	-1.1280227495	-0.6372850325	-1.1866703925	-1.601495714	-1.151008493	-0.8294300285	-1.2749829305	-1.5516328765	-1.029894568	-1.2039927915	-1.085361195	-0.805647726	-1.3026121415	-1.0397218065	-0.869716537	-1.24986157	-0.900131258	-1.356612024	-1.478944468	-1.48242769	-1.286078691	-0.7299318605	-1.3817364065	-1.2871294425	-0.7381662415	-1.1649591055	-0.8009618155	-0.962814035	-0.905003284	-1.481500941	-1.359646202	-1.2285176865	-0.722579129	-0.993322881	-1.350600394	-1.4926765795	-1.368462841	-1.411684289	-0.963623478	-1.068839822	-1.0108767325	-1.3588916215	-1.401386612	-1.0704627565	-0.983994984	-1.1874848835	-0.9956868055	-1.3612504295	-1.122305377	-1.2788431585	-1.2612442465	-1.66358947	-0.8324446375	-1.1061416355	-1.367743865	-0.9745751035	-1.1621855505	-1.4039987545	-0.810288603	-1.146876867	-1.012581832	-1.2033968815	-1.360827604	-1.2374314585	-1.3882336655	-1.1751541905	-1.2261492295	-1.9826995955	-1.362059632	-1.5323147425	-1.5259872345	-0.7961452185	-1.172248459	-1.6295520205	-1.6334197085	-1.51187437	-1.364870014	-1.603921123	-1.6993474985	-1.6667964085	-1.789514224	-1.4017620445	-0.1434168995	-1.980842446	-0.890932377	-1.6412401305	-1.615534063	-1.3453533055	-0.2892201575	-1.8889726665	-1.9797256635	-1.072216928	-1.018494999	-1.753796052	-1.530077877	-1.108162595	-1.606079318	-1.2490544565	-1.920054636	-1.620406779	-1.204105632	-1.5577243625	-1.539453511	-1.2179165135	-1.772391642	-1.8983823525	-0.5143722665	-1.0949598355	-0.9185750055	-2.586983268	-1.312022664	-1.035669496	-0.8995512175	-1.708498497	-1.1359042065	-1.2845580835	-1.488055179	-0.9240049365	-0.940639724	-1.056693016	-1.436413739	-1.3771627515	-0.315329047	-1.141372871	-1.15525404	-1.2328469945	-1.1424090245	-1.6513850795	-1.3743414625	-1.272230184	-1.491242374	-1.770806514	-1.351326244	-0.243439204	-1.4450345725	-0.748742357	-0.4072150585	-1.5577526045	-1.243375917	-1.2227801435	-1.5188004405	-1.6043175625	-1.315740349	-1.577296397	-1.3021371385	-1.114075573	-1.8040420525	-1.7147663205	-1.6579454005	-0.5556600305	-1.3325220565	-1.7063502065	-1.665179016	-1.4678414295	-1.232359089	-0.5059674195	-1.0738688105	-1.357206101	-1.5343117945	-1.3926525395	-1.555819211	-0.9831283315	-1.254642646	-0.8908973655	-1.0206763425	-1.032568321	-1.258420697	-1.590120744	-0.6191750395	-1.2082600045	-0.122661664	-0.978480891	-1.178568077	-1.383740846	-1.340715945	-0.4161831915	-0.639247518	-0.914466239	-2.049745066	-0.1815983075	-0.933986868	-1.028211622	-1.2077029625	-0.9991835425	-1.1547073675	-1.296806415	-0.7371513675	-1.1685769265	-1.4193371265	-1.3094781525	-1.63939851	-1.7814770085	-1.3531475885	-1.2683379135	-1.910568132	-2.220269822	-1.958530879	-1.179286516	-1.1052262725	-1.4273230735	-1.9530856415	-1.7196503295	-0.6991873705	-1.8868589105	-1.8065741485	-1.562509096	-1.6277470695	-0.292202873	-1.0564026715	-1.2208477025	-1.5645137395	-1.41989653	-1.248790227	-1.2953105235	-0.8083445865	-1.2878493025	-0.8240810745	-0.8374942775	-1.372345541	-0.657175855	-0.994236665	-1.1652915675	-0.9215767675	-0.5837136495	-1.2513316225	-1.5230149865	-1.7334411795	-1.39114629	-1.6247386785	-1.63334337	-1.4153685435	-1.644633058	-1.1907773135	-0.989372617	-1.341162875	-1.576204101	-1.2689534055	-1.4543826705	-0.931694141	-1.131017871	-1.0433716275	-1.3753548565	-1.641512413	-1.0119498735	-0.796225414	-1.39184338	-0.921389562	-1.6544531005	-1.184906276	-0.8394310035	-0.9426681775	-0.9258007015	-1.6867987445	-0.8496425035	-0.7118913835	-1.0925085735	-1.6640887135	-1.2612901645	-1.4213878935	-1.6610775835	-0.9879324995	-1.496319233	-1.214506957	-1.2787210265	-1.6649537985	-1.633727439	-0.993823949	-1.2665564635	-1.412382746	-1.1074513675	-1.2698315875	-0.4693065005	-0.694729889	-1.2504564085	-1.4039243755	-1.4288417695	-1.6463970935	-1.4932281295	-1.3845305485	-0.7930784565	-1.3763550055	-1.1697436555	-0.3355755405	-1.384722765	-1.731421419	-1.3182900775	-1.5636918625	-1.1617450245	-1.5249419035	-1.0235022835	-0.859112214	-1.2377720255	-0.9585907385	-1.202100571	-0.3230223145	-1.2006700785	-0.9384737555	-1.0062890605	-1.4041343115	-1.1236222195	-0.929680817	-0.744103023	-1.7779580355	-0.623994576	-0.7782213175	-1.064982045	-1.9349057775	-1.8576648505	-1.560658642	-1.7502942055	-1.3528670805	-1.475583499	-1.6821441165	-0.921158806	-1.4611504835	-1.589003024	-1.4345192995	-1.959927216	-0.0352196655	-1.171565597	-1.507795107	-1.2414960055	-1.22746162	-1.7985618645	-1.20945563	-2.055655592	-1.32950711	-1.740060848	-0.9617194125	-1.2825937525	-0.310409112	-1.4844131915	-1.35866865	-1.3773923355	-1.3370127275	-1.1059647955	-1.777542311	-1.387130256	-1.020841702	-1.155326384	-1.0830397585	-0.8333039155	-1.4731212655	-1.39676717	-1.5140550855	-1.694497656	-1.5323865245	-1.4205048785	-1.865356939	-0.970801329	-1.1840047135	-1.171518801	-2.031887772	-1.351934896	-1.194914813	-0.5569433475	-1.062058557	-1.3350775435	-1.647634756	-2.097992874	-1.063982947	-1.4051908685	-1.242595235	-1.720730436	-1.369319871	-1.267825637	-1.9213613675	-1.136361552	-1.511154119	-1.1272776285	-1.2318598105	-0.8478966875	-0.731176524	-1.0771853115	-0.317306371	-1.3373064525	-1.3984312625	-1.3078531615	-1.3008320455	-0.899542817	-0.521779427	-0.943511539	-1.302597191	0.2566480095	-1.417611562	-0.9240956825	-1.162090553	-1.7163446775	-0.823608878	-0.981359918	-1.305915078	-1.7540253775	-1.2896616315	-1.361869862	-0.7306533055	-1.0628350025	-1.373066505	-1.44059236	-1.2834691525	-0.2520264305	-0.3235681745	-0.67814001	-1.938917325	-1.2184187855	-1.0190627275	-1.683994579	-1.622102038	-1.256644901	-1.5400621765	-0.8390418625	-1.6875763585	-1.096341223	-0.943774117	-1.595853341	-1.360776727	-0.693844562	-0.7421278575	-1.6099263045	-1.1615462195	-1.4712379115	-0.5754634765	-1.851449401	-1.48319361	-1.82284547	-1.4472625305	-1.3858474295	-1.757454579	-1.0308384465	-1.801916298	-1.668742515	-1.6193787415	-1.644532062	-1.7501852045	-1.4038690025	-2.013332402	-1.385547753	-0.7707840495	-2.036375903	-1.1873976105	-1.8603436705	-1.710789542	-1.525535315	-1.487361281	-1.1950715105	-2.2225539085	-0.581178926	-1.0883752555	-1.165686133	-0.466424836	-1.4225924875	-0.4775900525	-1.864987991	-0.8083642125	-0.742780142	-1.3163308645	-1.766355831	-1.791328904	-1.260579165	-0.890719721	-1.5538513185	-1.37558061	-1.1824035415	-1.516709196	-1.291630392	0.217823229	-1.223812517	-0.894020953	-0.7092007225	-0.131808674	-0.541766099	-1.264176229	-1.5179019965	-0.78321273	-1.2830939925	-1.39640447	-1.5592667025	-1.79484482	-0.508482209	-1.4937120125	-1.2292708985	-1.2294508375	-1.3816665255	-0.546212067	-1.500809023	-0.40165118	-1.2602630095	-0.026136185	-1.4609887685	-1.6150813045	-1.3658125405	-1.82884961	-1.2638904195	-1.680399717	-1.6182202995	-1.235385634	-1.584050317	-1.977256871	-1.689596014	-1.5323279165	-1.6272725415	-1.6847502915	-2.0360591635	-1.0306928885	-2.2680170005	-1.219138122	-1.8743298825	-1.6239222655	-1.400769564	-1.434794121	-1.476635823	-0.6009078875	-1.602564349	-1.2239669825	-1.4479247005	-0.9382895545	-1.815119326	-1.529628361	-1.231257356	-0.9727094395	-0.5475293345	-1.535724649	-1.4873593025	-1.5645278385	-1.6491376885	-1.273417212	-1.3259495885	-0.9062343165	-1.346116485	-1.281431416	-1.8287060065	-1.8467029235	-0.5790876175	-0.9118052945	-2.163224726	-1.977580338	-0.9614466445	-0.840884524	-0.981607803	-0.6212100135	-1.150455795	-1.3392152345	-1.386670937	-1.281626481	-0.9361851105	-0.8357112765	-1.0417552745	-1.169407178	-0.1519641345	-1.0154398825	-1.2029670645	-1.1404253485	-0.9466950535	-0.479323358	-1.3478928945	-1.412576813	-1.300980069	-1.2153183155	-1.5061633905	-1.815145804	-1.736361542	0.094224652	-2.0104884715	-0.69919658	-1.197537611	-1.079732657	-0.8429715795	-1.5335551735	-0.8239851405	-1.506504919	-0.229248479	-1.5589481825	-1.2755701065	-0.431985925	-1.1488911075	-0.1648603845	-0.711194089	-1.0279113895	-0.454136422	-1.0636645805	-1.3941218965	-1.6706631995	-1.3650567725	-1.804417547	-1.770544495	-1.5693584105	-1.507600481	-1.590858333	-1.5819166195	-1.4780731155	-1.6593574695	-1.820239139	-1.866885199	-1.461705081	-1.015581457	-1.239049425	-1.4193210085	-1.4095406255	-1.3398049925	-1.5348767315	-0.7113711165	-0.92175122	-1.564994609	-1.8087863925	-1.4613046115	-1.008790666	-1.4385967595	0.023587831	-1.687137955	-0.9479973385	-1.294466484	-1.1568372395	-0.9847563065	-0.6985309915	0.167697949	-0.663136412	-0.930970842	-0.295900988	-0.515368175	-0.8682494945	-1.774849328	-1.443553622	-1.1144824855	-1.3701832935	-1.6634974725	-0.7254592035	-1.277078415	-1.706556837	-0.61781716	-1.154091056	-0.519748823	-1.343156997	-1.203116817	-0.7738059425	-1.5649326155	-1.452953357	-0.963971645	-0.2580341955	-0.9626956905	-0.99628893	-1.1258127685	-0.5794632285	-0.4234946605	-0.140760526	-1.5586291875	-1.05920124	-1.668044613	-1.1603203075	-1.1574356655	-0.9623249135	-0.807334091	-0.5300927685	-1.1579018795	-1.7748674605	-0.5214139	-0.717038009	-1.176732458	-0.4743139125	-1.216024906	-0.9166451855	-1.086452706	-0.6494962655	-1.126557521	-1.261559588	-1.1388111725	-1.263251292	-1.119659838	-1.4057424455	-1.033150316	-1.261529423	-0.558469804	-1.352239129	-1.1598146005	-1.027196711	-1.019376159	-1.073512895	-1.652749551	-1.545966893	-0.9461834765	-0.9336666655	-1.226641419	-0.9742498275	-1.47360362	-1.219260148	-1.1629555635	-0.950126861	-1.5293925115	-1.780584015	-1.102487365	-0.539253593	-1.2676781275	-1.247449156	-1.3836708295	-1.519719078	-1.0167838115	-1.15048272	-0.9753235345	-0.7755006105	-1.2554064305	-1.2988476085	-1.3470299345	-0.796560826	-1.5912175085	-0.8463559745	-0.4438806115	-1.0445396975	-1.172708992	-1.5361733885	-1.308646798	-0.885093818	-1.2256574275	-1.099509624	-1.4601605915	-1.0953516505	-1.34474666	-1.255182744	-0.9784907315	-1.212653407	-1.2163496355	-1.0443228145	-1.7117232285	-1.0229948475	-0.411829637	-2.110050015	-1.472117686	-1.560812762	-1.406355736	-1.003367254	-1.0935701025	-1.084324817	-1.130363748	-1.1510514525	-1.1805050345	-1.202229918	-1.8835867795	-0.918985653	-1.6139055715	-0.9790670575	-0.8343776225	-1.4442186495	-1.420338808	-1.3504913145	-1.5637413815	-1.1967945345	-0.934145015	-0.999441758	-0.9150236015	-1.327003967	-1.1182670305	-1.3882179655	-1.1997955195	-0.9349521945	-1.4317172285	-1.35066186	-0.884108689	-0.886796963	-0.373770406	-0.611577667	-1.155196464	-2.132568155	-1.3696572905	-1.0163648645	-1.10525649	-1.3409797765	-1.5120632845	-1.7936228555	-0.903275194	-0.072864528	-1.8281465795	-1.358305706	-0.962771871	-0.457772234	-1.3541057	-1.5551207885	-1.3194322015	-1.166901403	-2.117204659	-0.528121306	-1.3841079535	-1.5447088085	-1.303626523	-2.360291562	-1.663926714	-1.6050872715	-1.388158154	-1.17681386	-1.831321077	-0.9998961695	-0.749514762	-1.8650606595	-1.451062432	-1.4177273925	-1.5822406085	0.163710359	-1.78609483	-1.4195986625	-1.8184864965	-0.5362444825	-1.542127303	-0.8250885805	-1.0376082455	-0.606996871	-0.409830709	-0.2313996865	-0.8496015935	-0.7319790495	-0.9671900405	-1.3965695105	-0.656791632	-0.964948227	-0.088067068	-1.9404246255	-0.9007444375	-0.262851692	-0.641870815	-1.341488563	-1.4430319695	-1.2984432755	-0.789190818	-0.1075638505	-2.2383085255	-0.898036935	-0.97145624	-1.178824452	-1.3957304125	-1.276335505	-1.296557154	-1.14190822	-0.970076872	-1.1983067295	-1.2446121875	-1.1598507615	-1.528220401	-1.0375564555	-1.4913388055	-0.910595984	-1.7611928505	-1.531451491	-1.7292794545	-0.2770068665	-1.3395870135	-0.9698412085	-0.039275001	-0.3950813355	-0.81599378	-1.203454813	-1.478637259	-1.390114533	-1.394911883	-1.085626843	-0.927409571	-1.319437838	-0.431882824	-1.0405324175	-1.289827148	-0.376317045	-1.5865151075	-0.386304724	-1.5352441225	-1.0110635335	-1.577700141	-1.0670696425	-1.3411777675	-0.527500797	-1.3605078485	-0.8226316965	-1.5867180885	-1.260037424	-1.005795127	-1.055571715	-1.078151725	-0.846950132	-1.503938239	-1.052493452	-1.1409358225	-0.902283682	-1.4743619125	-1.2539396225	-1.464029373	-0.943859189	-0.5128476065	-1.9271337705	-0.998207665	-1.3815057865	-0.79930778	-1.434479439	-1.425765953	-0.841729131	-1.4539338285	-0.912571215	-0.848239405	-1.106572993	-1.0983702695	-1.3433369355	-1.519047105	-0.837437765	-1.2148187715	-1.214342423	-0.4746060565	-1.112024858	-1.306395514	-1.0934089635	-1.3645020325	-0.6472884375	-1.3145865625	-1.5372374035	-1.536873398	-1.354189379	-0.90474527	-0.8502692145	-0.7836254065	-1.1325412205	-0.9845245805	-0.9345506315	-1.503664183	-1.0926702155	-0.410957605	-0.916406847	-0.7484257395	-0.6608999415	-0.752862591	-1.375222854	-1.5720341895	-0.5253184495	-1.5365836735	-1.2121006575	-1.2314358635	-1.798459633	-0.5467029755	-0.9806827415	-1.5899998135	-1.3960129245	-1.12023814	-1.305802766	-1.200306364	-1.356718744	-1.617174976	0.1511811275	-1.280985656	-1.0613422475	-1.2229196195	-0.96865714	-1.1361086395	-0.91984022	-1.2878604515	-1.5653305315	-1.347114454	-1.2188698055	-1.3267944045	-1.52258725	-1.2515216575	-0.573569685	-1.9977050015	-1.18676355
PF3D7_0505600	0.279664822	0.513441643	0.872382207	0.444527954	0.424508737	0.427455552	0.968287996	0.693223527	0.853193378	0.806505996	0.841146199	0.728856538	0.521093746	0.596272055	0.558994861	-0.001081621	0.643332341	0.884721081	0.529798935	0.638658316	-0.004244775	-0.095265537	0.501615372	0.508423153	0.011895012	0.484793937	0.268269897	0.273552525	NA	0.654122566	0.003657891	1.120493386	0.582658826	-0.138236696	0.600472449	0.623454519	NA	0.757789754	-0.117041848	0.034417931	0.04716029	-0.465318239	0.328676279	0.177811399	0.775364507	0.201675128	0.180800208	0.327082933	0.560676378	-0.000716174	0.146611964	0.598819447	0.280764225	0.028142828	-0.039645891	-0.546847504	0.279862681	-0.573333841	-0.073626859	0.483605367	-0.008128434	-0.075164262	0.381687764	0.097081659	-0.611433491	0.359624171	-0.437514096	NA	0.478055997	0.003004718	-0.295098504	-0.383522616	-0.649471825	0.092756721	-0.102011147	NA	0.341130156	-0.597912346	0.368430091	-0.03022032	0.751045898	0.179281196	-0.456340554	0.101861211	0.036196496	0.123018563	-0.141259654	-0.628875175	-0.644929578	0.077623632	-0.002326441	0.120062361	0.162314255	0.17710256	-0.023376028	-0.022704902	1.000878319	-0.181442358	-0.248089963	0.226088036	0.152032516	-0.569479377	-0.557200647	0.431670104	-0.065268115	-0.257180232	0.15178965	NA	0.409731041	0.939307795	-0.724402219	0.212991014	0.026971625	0.116969543	-0.301301273	NA	0.072024834	0.194761547	0.348146591	-0.229553549	NA	-0.352151917	-0.723814584	1.077775687	0.76063497	-0.251726063	0.27589405	0.435245615	0.447642524	0.485198776	0.308916629	0.018773204	-0.143163794	0.193411519	-0.295198502	-0.39154104	-0.288583171	-0.311649665	0.079963364	0.740194399	-0.100441774	-0.167064451	0.071629856	-1.055247703	0.186086738	0.019610377	NA	0.078192362	0.600814889	0.643561799	-0.294587331	-0.225723186	-0.233954964	-0.243871455	0.610264365	0.497089655	0.773183544	0.258211284	0.39743998	0.815504089	NA	0.179390092	0.236357167	-0.134390022	0.069700172	-0.075894217	0.464535475	0.636678111	-0.110837396	0.009725001	0.646336908	-0.201861915	-0.374504776	0.311539572	0.238897107	0.862435063	0.258802784	0.573651075	0.12460402	0.268056917	0.322357875	-0.015696553	-0.471147614	0.376940763	0.486160045	0.105727126	1.129774755	0.80489148	-0.345738277	0.089385716	0.638815177	0.293239856	0.172259979	0.308186517	0.119463804	-0.645251208	-0.470620856	-0.070294398	0.442243952	0.085311945	0.059853189	-0.066519401	-0.9123316	-0.104319091	0.605356414	0.386465526	-0.347418433	0.398183455	0.144883431	0.113416156	-0.633853405	0.209938404	-0.342806844	-0.649050933	0.335831758	0.342262357	-0.354193175	0.337679529	0.086576131	-0.436902664	0.091939945	0.006070541	0.6666789	0.401960367	0.557530076	-0.220007003	0.688364294	-0.052125451	0.217822533	-0.519488304	0.120387568	0.633540202	-0.145420728	-0.52670439	0.014435142	0.13007899	0.244983942	0.805931384	-0.188994092	0.403597686	-0.190046455	-0.176262966	0.3644842	0.032963868	0.018862686	0.842148452	0.354321601	0.078221318	0.083783586	0.142758033	0.182939306	-0.170667383	-0.183934367	0.220709174	0.346760493	0.354837875	0.199668749	0.207875673	0.236617493	0.322971428	-0.546941347	0.353243406	-0.051150184	-0.000145481	0.123920998	0.09598718	0.142334127	-0.480543435	0.331600011	-0.018770737	0.35080843	-0.369010141	0.519252964	-0.024205227	-0.353957402	0.179770942	0.274542781	0.336314363	-0.63019645	0.457670553	-0.095316473	-0.009672751	-0.33102138	0.477260379	0.497677502	0.306238318	0.234200605	-0.206131953	0.168359716	-0.418690072	0.140750889	0.017565041	0.496346854	-0.266984901	0.306796412	0.027069644	0.379334754	0.039842462	-0.891891836	-0.298552711	0.927907547	0.268704316	-0.060927281	0.7292333	-0.341833691	-0.529669153	0.463503584	-0.353864213	0.461655977	-0.307704065	0.381548041	-0.234015939	-0.506078057	0.004588264	-0.218627685	-0.245322739	0.007099972	-0.324693842	-0.694842543	-0.472013291	0.448983308	-0.054896673	0.328146918	0.062940684	0.042904825	-0.249989985	-0.089725859	0.257136495	0.255050745	-0.233081007	-0.421111188	-0.236829692	-0.226256528	0.199831043	-0.377279392	-0.616644051	-0.749187001	0.199636991	0.163878114	-0.3791091	-0.554836946	0.214680287	0.399801589	-0.162066917	-0.12473391	1.126955596	0.946854471	0.387492748	0.302455332	0.628410268	-0.15489473	-0.384039868	-0.103443443	-0.383074872	-0.471773828	-0.208166711	-0.234119489	-0.309967559	0.202905506	0.020483999	-0.503941229	0.090840492	-0.188742369	-0.062392377	0.126105292	0.239925231	NA	0.763753058	-0.160466435	-0.025011305	0.699725929	-0.608653863	0.26772271	0.404425772	0.204437699	0.655672998	0.293977435	-0.434623407	0.448627011	-0.014517409	0.234908711	-0.281537405	0.193804704	0.481381308	-0.092697211	0.085958182	-0.568863666	-0.263811596	0.077854226	-0.010913774	-0.33572525	0.239919528	0.812781001	-0.469960008	0.459285521	0.745080651	0.045217548	-0.213444779	-0.215158593	-0.071205241	-0.459119867	0.300636986	-0.110055541	0.417296112	0.054845981	-0.194671992	-0.275395167	-0.172750611	-0.316449829	-0.347629575	-0.623698007	NA	-0.628801642	0.066749073	0.317706264	0.666606483	-0.473097639	-0.210070587	0.045680386	-0.139449325	-0.590575089	0.179904169	-0.178277802	-0.43366923	-0.251454405	0.0630643	0.51923785	-0.610796736	-0.101065819	-0.790667738	0.116469093	0.234212506	0.656979253	-0.187074188	0.323932829	0.094213234	-0.35498084	-0.23031275	0.168812788	-0.130001518	-0.26117449	-0.433006832	0.030858121	-1.303001371	-0.105630938	0.097654152	-0.897708512	-0.416933797	-0.428725474	0.251903957	-0.027131864	-0.481729861	-0.340101832	0.456017707	-0.257919561	0.22475704	0.11881821	0.093964055	-0.717085132	-0.781031432	0.215524684	-0.304620106	0.113861457	-0.433848487	-0.071015395	-0.346667963	-0.018285049	-0.267100603	0.370431512	-0.066970455	-0.500424322	-0.209941335	-0.564686955	0.735859963	-0.197783542	-0.809610662	NA	0.022018445	0.046203179	-0.005031608	-0.339880881	-0.319845233	-0.013312218	-0.04669139	-0.772745289	-0.949088095	-0.354022111	0.183252043	0.26969864	-0.455990594	-0.6425149	NA	0.764152192	1.166881868	-0.221266007	0.543695664	0.850086906	-0.752725158	-0.339880377	0.381231353	0.193781843	0.639383181	0.202999335	-0.131028402	0.393542028	-1.000073928	-0.144372368	0.902019787	-0.513316966	0.305464937	-0.278592595	0.562650803	-0.20576676	0.300498502	-0.148828651	0.128843147	0.15953145	-0.186116168	0.464825071	0.372118915	-0.061613483	-0.43366677	0.410082952	0.549194985	-0.398108554	0.669286299	-0.406580138	0.04036816	-0.107146799	0.077503984	0.357649326	-0.314775302	-0.186013936	-0.138001476	0.518676215	-0.16884814	-0.048318755	-0.284341891	0.231238608	-0.096589985	0.016632126	0.611473821	-0.63182347	0.505652691	0.405616274	0.247283354	-0.08628399	-0.379656537	-0.10287521	-0.509135671	0.342313662	0.316737423	0.67615098	-0.313587997	-0.205553255	0.151048344	0.171380203	-0.39146924	-0.112517242	-0.41777419	0.728996697	0.149424831	-0.670307749	0.425885711	0.384156144	0.245697532	0.258760145	0.256504625	-0.027919684	0.050039705	0.064997018	0.460669134	-0.162161382	0.952074469	-0.506955121	-0.272083176	-0.073762917	-0.02678927	0.050532563	-0.19323226	-0.061621578	-0.063264385	-0.317075581	0.326467794	0.117952375	0.812042179	0.700161086	0.599994154	0.716525199	0.787521985	1.245391786	1.256844054	0.089913164	0.716219377	0.938622686	0.933943924	0.671538016	0.124294678	0.387510614	1.179033327	0.555224139	0.566225001	0.01066244	-0.141406217	-0.327777739	0.665703408	0.183241716	-0.279202021	-0.143657568	-0.898572021	0.309851511	-0.340454844	-0.273884492	0.064000116	-0.404908786	-0.772863301	0.201734394	0.463059412	-0.102699312	0.061832631	0.821334746	-0.128151577	-0.329240387	0.362723966	0.319739277	-0.119843265	-0.655543036	-0.173308243	-0.290835472	0.534400446	0.067437228	-0.420971787	-0.239774131	-0.215154922	NA	-0.381959666	-0.13996937	0.017845249	-0.391403306	0.051461204	-0.820616511	-0.217125186	0.069786648	0.043594282	-0.153542178	-0.806678688	0.1197903	0.107248746	0.432557908	0.358545721	-0.066711253	0.252101956	0.154806034	-0.215998478	-0.181875418	-0.074047274	-0.438274317	0.000240121	0.924640358	-0.256327086	0.189923179	-0.132627722	-0.552854173	0.051212118	-0.200579379	0.218102281	-0.392020556	-0.669860243	-0.308077155	-0.194764397	0.920476238	0.260510715	-0.332375509	0.594992568	0.419901766	-0.216387265	0.879418367	-0.011260667	-0.02218402	1.115669067	0.530440078	0.215655429	-0.250342258	0.238459817	-0.088306687	-0.173212638	0.365838865	0.059694525	-0.134513852	0.304271631	0.048086	0.393216712	0.681075812	0.325526128	0.755503461	-0.566069199	0.845198003	0.599597277	0.080037413	0.499155859	0.821907543	0.386090044	0.178272335	0.57298753	0.215885621	0.071249851	-0.262661237	-0.486663303	0.120819491	0.511558203	0.460607995	-0.008754646	0.194760835	-0.119688613	-0.141843882	0.438908227	NA	-0.123925339	-0.003225619	-0.216410289	0.256063923	-0.023858473	-0.710817605	-0.105490822	0.843548695	0.433619853	-0.127121751	0.040961683	0.077550657	0.319351495	0.337133008	0.184407139	0.339163462	-0.46127205	0.364313409	0.582879896	0.359484015	0.02882385	-0.645506928	0.51389373	-0.136447211	0.283291224	0.812131212	-0.405671285	0.45277175	-0.543427793	0.41711104	0.389013498	-0.708917013	-0.05173785	0.128468676	0.520019727	1.057453293	0.243822703	-0.020465166	-0.029512521	0.500478742	-0.118258519	0.83313325	0.726831747	-0.163555281	-0.512129207	-0.41770619	-1.059433144	0.490771154	0.141241335	-0.135412952	-0.043852641	0.061191549	0.066846175	-0.571985442	-0.6355137	0.274047589	-0.950836049	-0.055192709	-0.470111115	0.260410381	-0.844516592	0.222813408	0.067452765	0.11009225	0.16480488	0.061797426	-0.0193133	-0.237363982	-0.026644865	0.10629144	-0.016884365	-1.67979128	-0.46986874	0.21489271	0.538618723	0.275727083	-0.441385269	-0.705704357	0.421766132	0.205301935	0.059586663	-0.401107986	0.100426153	-0.110103335	-0.32809004	0.237796631	-0.06155529	0.098101978	-0.183606656	-0.141389767	0.128046658	0.067009043	0.003593416	-0.704333341	-0.31818334	0.682742041	-0.104945247	-0.07209195	NA	-0.1287675	0.231266799	0.002461539	-0.293590244	-0.676524433	-0.006434778	0.19085747	-0.132332208	0.228425224	0.121356962	0.240602457	-0.463184358	-0.09612854	0.293117831	0.095816024	-0.147030041	0.41948028	0.810555389	0.608439672	0.523061325	1.124974892	-0.008639165	0.013053064	0.596167197	0.35046393	0.198544404	0.033222221	-0.073146075	-0.000542873	-0.366016622	0.08311315	-0.531925184	-0.491929227	0.103134117	-0.406389207	-0.185173833	0.319844246	0.306983744	-0.022041305	-0.107018104	0.202732835	-0.019677605	0.147344816	0.748732153	0.032957303	0.296368096	-0.081871409	-0.0090378	0.029853455	-0.571057759	0.305723777	0.195473026	-0.223947903	0.946785464	0.476330376	0.652004881	-0.212472838	0.344934272	-0.178006539	0.713816015	0.296390814	0.400209498	0.187876032	1.222223113	0.705531305	0.146734867	-0.255712526	-0.29601814	-0.280768221	0.08561868	-0.503671672	0.223372399	-0.462537096	-0.285861116	0.39691274	-0.140037085	0.175944823	-0.560098487	-0.720069655	-0.021212069	0.360125816	0.148150047	-0.180718934	1.212810425	0.494662524	-0.043536587	-0.072658981	-0.053885535	-0.048163733	0.540249483	-0.015057455	-0.35921826	-0.249902845	-0.288855303	0.344449686	0.181853361	0.063783418	0.277684201	-0.251889525	0.793331896	0.435569081	0.439652988	0.41911667	0.013293637	-0.405460888	-0.273940069	0.143323606	-0.339587303	0.881146522	0.166891661	0.015065336	0.370989267	0.107206791	-0.04865374	0.035265936	NA	0.344996176	0.124843526	0.397858292	-0.196346773	0.904623951	0.582211461	-0.21647372	0.836061841	0.103079734	-0.734266267	0.333379511	-0.460841205	0.011556922	0.393144516	-0.369336513	-0.104242806	-0.215721586	0.054340776	0.066726361	0.529656984	-2.290135272	0.41695014	0.150338665	0.056014413	-0.118603209	0.372340289	0.612398503	0.031959208	-0.240691467	0.400321017	0.150268259	-0.306960799	0.3499964	0.655126258	0.259324362	0.458558787	-0.155234827	0.009395776	0.812342099	-0.34756421	-0.345592296	-0.091841051	-0.664257243	-0.107502322	-0.287442181	0.269418539	0.068381088	0.504758009	0.45639223	-0.078654538	-0.431291398	1.116056355	-0.228297374	0.104724184	0.26667522	-1.35231698	-0.116734774	-0.448546762	-0.064274515	-0.188161815	-0.06570055	-0.08138074	0.099231628	-0.105162303	-0.035076412	-0.289023824	-0.121030314	-0.149422072	0.193026076	0.366030645	0.088814956	0.066615845	-0.142576697	0.229462953	0.472340645	0.57855579	-0.163284177	0.144627398	-0.397498463	0.646398808	-0.334069595	0.60177953	-0.472494002	0.38677431	-0.103309211	-0.230008755	-0.006629463	0.452983446	1.115620251	0.653585617	0.754646256	0.269366037	0.683944609	0.513321687	-0.849652891	0.155826019	-0.160560274	0.263644705	0.001175091	1.028542032	-0.148937234	0.880510755	-0.167786351	0.705799995	0.26876345	0.119201951	0.723085025	0.446358412	0.120825177	1.148979457	0.864071274
PF3D7_0505700	-0.333177252	-0.085241774	-0.6597588405	0.626795264	-0.429280987	0.1241864685	0.0986082085	-0.45180869	-0.8360438405	-0.3782728875	-0.2106589765	0.435918074	0.262543958	-0.2503432545	0.134327951	-0.220162753	0.2328015815	-0.338384912	0.3166508695	0.5002839395	0.0693721115	-0.1718085465	0.1105789445	-0.239809048	-0.019577437	0.177265037	-0.225732203	-0.149410954	0.649445599	0.00297582700000001	0.1682416065	-0.150784739	0.042753535	0.321312172	0.380347117	-0.1021512235	-0.0878744255	-0.294433851	-0.4026539965	-0.078514247	-0.1794272925	-0.270834628	0.1630932435	0.0875224255	-0.205100035	0.5199314415	0.266521382	-0.0711468365	0.736312039	0.18549809	-0.173451963	0.033514425	-0.3850112705	-0.061428421	0.1064872275	-0.091724357	-0.4903508455	0.12162923	0.039520163	-0.2321770855	0.5299097305	-0.0147066905	0.127010185	-0.1101553285	0.1109015385	0.187161327	0.27574179	0.153187249	-0.0883498215	-0.410642993	0.024407372	0.2423045035	-0.246107039	0.42456987	-0.37761074	0.211860889	-0.551225327	0.3178756525	-0.0572932375	0.4497712435	-0.18697413	-0.267676247	0.1511170755	0.396497559	0.0696045305	-0.183296505	0.0504308165	0.0979951505	0.13613097	0.132348771	0.222805978	-0.116504097	-0.391596197	0.4906961395	0.1686250365	0.436391887	-0.20040833	0.7215276115	-0.015107992	0.158626386	0.0493948425	0.096417002	0.7617396345	-0.2620707645	-0.2741796205	-0.022554013	-0.0287629485	-0.0019386135	-0.037836024	-0.0858596455	0.351601313	-0.129377875	0.2563178725	-0.8237999755	0.5206789785	0.9216730635	-0.076399354	-0.200248899	-0.308498635	0.197772652	0.529878882	0.1056727685	0.166114936	0.7807531395	-0.046428966	0.216966545	0.358564313	0.208809518	0.0460419685	-0.001270447	0.06262116	0.298691841	0.318798396	0.0342516695	-0.1527392405	0.234261342	0.3659058175	-0.0667983765	0.1869785475	0.578970958	0.9824622415	0.9531544195	-0.181986924	0.018387068	-0.00823736100000001	0.234210862	0.242273941	0.6047078935	-0.431548767	0.490938927	0.3927601455	-0.1057476165	-0.010120844	-0.027854192	0.118398309	-0.352547993	-0.0476150775	0.4034598665	-0.157071768	0.3341487285	0.0612231425	-0.289915823	0.353792939	-0.0778742095	0.391729953	0.3369331985	0.468518903	1.038954703	-0.048997338	-0.099748088	0.729003289	0.1603329195	0.046686677	0.451538631	0.195195329	0.390541145	0.2533623045	0.538103675	0.00456919350000001	0.805117247	0.5759973995	-0.302938851	-0.037840724	0.752544974	0.0505334185	-0.0154457435	0.4604686455	-0.414405696	0.298861645	0.547898801	0.2799752835	0.231426493	0.138855738	0.1459025625	0.654350916	0.647892631	0.461338919	0.036817673	0.207243921	0.552335797	0.418222792	0.030999205	-0.321829433	0.6146753875	-0.0038975215	0.066478205	0.368230351	0.162389279	-0.095150732	0.1725576075	-0.3111333765	0.45526349	0.071672586	0.0192878665	0.3474400675	0.228847974	-0.17863748	0.5718194815	-0.08371051	0.5900076385	0.499236191	0.9843652725	0.554727638	0.137755772	0.8218956615	-0.1748704205	-0.152300729	0.508364808	0.2862042795	-0.031179426	0.5338414345	0.4126859315	0.775600119	0.5627914865	0.200896151	-0.4199618865	0.8927081365	0.297087214	0.1205844745	0.0417455785	-0.033570064	0.761793199	0.6526669955	0.909938524	0.331524321	0.0069623605	0.261632563	0.5880486075	0.3313752635	0.2600943035	0.5445299075	0.5361273395	0.218390978	0.1426545765	0.478815706	0.718544809	0.165743146	0.8225008655	0.3538798855	0.050664665	0.1561826885	0.349127963	0.4435641735	0.4123466085	0.088170962	0.2035840795	0.068745122	-0.2869917145	0.3217437055	0.3108608565	-0.131517663	0.614019236	0.2676533625	0.348234018	0.686722686	0.085617683	-0.285241635	0.1698189375	0.283502332	0.4406658115	0.828520561	0.796650597	0.8094248615	0.497503094	0.963857023	1.5080913965	0.2686907945	0.714034042	0.189757692	0.312311336	0.8414400645	1.254952369	-0.250812524	0.145978147	0.764630007	0.1558109605	0.1894364535	0.5452764695	0.3042170785	0.280747482	1.029198813	0.083735705	0.458385218	-0.1262317625	0.3667812065	0.0183615435	0.554667934	0.394761711	0.5808551315	0.3115372245	-0.2444177825	0.854744092	0.8340015605	0.221163713	0.300268351	0.8055010205	0.798233863	-0.0338429065	0.169210409	0.549197853	0.1771753805	0.7061944465	0.210770061	0.07385811	0.651582124	-0.186246682	0.5230062235	0.2619100275	-0.1402764005	0.2608519415	-0.2262597915	0.3600535085	-0.341876528	-0.1788128865	0.354766853	0.9075445175	-0.158527568	0.5293432605	0.476869878	-0.1385613545	-0.156208119	-0.03476068	0.2124119785	-0.233604281	-0.323747295	-0.0183967685	0.6270877905	0.4853978475	0.145940236	0.246751816	-0.4270101505	-0.0150518195	0.192237532	-0.164000643	0.62749228	0.365472436	0.3682049265	0.471156476	0.1439764545	-0.1581089415	-0.052612906	-0.001989582	0.1463134125	0.034803249	0.5531067545	-0.2692245675	0.4243297035	0.3304152275	0.1553139755	0.0261728815	0.0181149255	-0.458206392	-0.391208354	0.3596103335	0.366303719	-0.220724783	0.4173429735	-0.371349819	0.34206672	-0.2118645035	0.1243056045	0.002816073	0.112990147	-0.132127522	-0.2396010925	0.1238024605	0.1490438355	0.63352799	0.5561458655	0.4418867165	0.528584403	0.462146536	0.183813104	0.017296188	-0.39011114	0.0005612625	0.976082246	1.175591049	0.6253947385	0.729475687	0.3394304985	0.543179713	0.401204473	-0.1182560295	0.549067487	1.162536606	1.1085930925	0.819531956	-0.119480386	0.6265401745	0.103351268	0.5249227695	-0.001053906	0.552183514	0.3456447035	1.1514598055	0.774016607	0.42592889	0.1516669585	0.3569827315	0.0334145615	0.3107316765	0.5993790355	0.4725284865	1.0377577725	0.1521454065	0.6305141755	0.3004146245	0.2832307035	0.442424158	-0.255293095	0.295012328	-0.032615042	0.594128244	0.146462971	0.7829590145	0.6035108365	0.5102409675	1.1337823045	-0.847741847	-0.0739838595	0.5399280695	0.559856193	0.322620521	-0.013578592	-0.1377906095	-0.041231968	0.6053692495	0.470043701	0.3936856465	-0.394348534	1.134331951	0.6756178275	0.03763395	0.809362571	0.196734156	1.324106713	-0.1092938565	0.374831956	-0.141753551	-0.022497195	0.3509853305	0.1664000045	0.546248056	0.474765368	0.269020639	0.2184114675	-0.160838908	-0.104597743	0.2020925085	-0.4386986425	-0.0259881525	0.560977642	-0.0390200955	0.0681318425	-0.227595442	0.3755949265	0.2716888115	0.259854207	0.1061692895	0.1942571725	0.303866996	0.291762973	0.0462288315	-0.1287734495	0.3848302	0.290683938	-0.1333434375	-0.1536233165	-0.1975124245	-0.1046997205	-0.033629226	0.866363785	1.02994895	-0.095747098	0.7084968015	0.955445213	0.1781192865	0.765291527	0.896633262	1.359990083	0.291935214	0.544129373	0.7940028945	0.19775742	-0.239721315	0.171148313	-0.0138167515	0.843392027	0.644397643	-0.091124385	0.547277879	0.0281767625	0.434631014	0.895771041	0.288279885	0.5034436875	-0.206701095	0.541164042	0.8551938725	0.062263466	0.537054433	1.1574674825	0.0874037835	0.193482697	-0.0709250195	0.179256675	0.7944376455	0.298697372	0.3916629465	0.625560257	0.5283420475	0.5868909525	-0.002117798	0.6248208465	0.36906268	-0.215217313	0.124059724	-0.10635441	0.8166151555	0.0618007595	0.936573102	0.2340471055	-0.1548079105	0.2994627065	0.2355034005	0.323222356	0.515768447	-0.1873737025	-0.066450281	-0.0075467615	0.2344106405	0.5240292335	-0.087431168	-0.4360201085	0.169406122	0.119183284	-0.1922638445	0.0602948735	-0.1169430095	0.3551211145	0.6644703325	-0.265447734	0.1512537595	0.221219323	0.613848949	0.395014307	-0.2688850255	0.0291243865	0.146482558	-0.046824178	0.302870827	-0.282848926	-0.1013423075	-0.047204683	0.288564805	-0.304690772	-0.4272680345	0.1217193465	-0.288575826	0.30555885	0.0319830595	0.0893889755	0.799071103	-0.0524777365	0.947095571	1.0765958945	0.1458543605	0.0055060105	0.435318564	0.7665661845	0.6504065565	0.7238204895	0.957030922	-0.064549966	0.76872703	0.22928969	0.044250567	0.353562511	0.251275999	0.4845094515	0.988716488	0.317644706	0.2906303715	0.6629336655	1.042715411	0.1286592665	0.1936708095	0.2887572205	-0.301445627	0.2021675665	0.985649703	0.4211225315	0.2893225465	0.4237032365	0.5483843745	0.25029875	0.2296358795	-0.252949301	0.8866199655	0.1891578145	0.080493044	-0.499928257	-0.764427269	0.5101068695	0.0449052295	-0.0608352805	-0.272873747	0.411171168	-0.4159002175	0.55408518	-0.059967665	0.1044051125	-0.0032037025	-0.0546617525	-0.0319616495	0.3265814815	-0.724691451	0.432977848	0.3313136325	-0.6416277855	-0.049325567	-0.079532857	-0.2493865435	0.3341342605	0.263792556	0.1166532975	-0.041658645	0.803267154	0.4957077395	-0.4913973895	0.315841063	0.1336006805	0.854996578	0.1827012405	-0.0824235755	-0.0714245205	0.107243119	0.191480363	-0.34928927	-0.0175633365	0.308014846	-0.120392102	0.193752627	-0.5813776235	0.168240004	0.248997507	-0.043854373	-0.027934459	0.4315577035	1.080587775	0.612472519	1.1326364945	1.0062314225	0.0482833015	0.3576035815	0.5106605825	0.68441467	0.7279694415	0.93754055	0.4005473135	1.3029810955	-0.090620292	0.9921390895	-0.197913228	0.0902397245	0.170514312	0.107966087	0.19783285	-0.361586852	-0.046510228	0.2151736755	0.7208515855	0.385882234	-0.1692549705	-0.5457147155	-0.2314227015	0.1218547055	-0.2559731575	0.493850208	0.0402506235	-0.157792605	-0.6435054715	-0.378446238	-0.1034194365	-0.0239871265	0.298810831	-0.4921701925	-0.096735948	0.5569284235	-0.1435358325	-0.101418891	0.1441366075	0.037673841	-0.1999988295	0.037139666	0.394324219	-0.4031626245	-0.4323639475	-0.2201352815	-0.3065190235	-0.4101176705	-0.1195206225	0.3409595265	0.5332782715	0.1263549705	-0.340045252	-0.27190689	-0.0783236345	-0.191601239	0.0502883165	-0.463377621	-0.3927508195	-0.532370051	0.49765142	0.444746048	0.5506878295	0.0068493335	-0.4378401625	-0.1284516425	-0.477346807	0.125594354	0.391803288	-0.235581127	-0.406470561	0.020099645	-0.24145861	-0.246768942	-0.5260378195	0.2989044795	-0.1696963945	0.110604089	0.7587151055	1.201415782	1.055033483	0.147995401	0.6476454665	0.16855013	0.493553328	-0.097447022	0.0883169295	-0.4368931875	0.1412666605	-0.591503982	0.6392884105	1.113675182	0.446867643	0.4564363135	-0.1697601715	-0.1017782685	1.004549909	0.1647997465	0.117068921	0.5316874035	0.332283074	0.3362876275	0.701969961	0.4701237555	-0.455257421	0.291042911	-0.1729117175	0.448613134	0.4864134645	-0.103955009	0.1801060955	0.5026188765	0.4535479825	-0.126500261	0.2616544905	0.047070824	0.173616128	0.9984218605	-0.4372903035	0.136923012	0.45592575	0.8406453855	0.3765495765	0.094236661	0.3421196805	0.0225951735	0.413174932	0.0213054755	-0.289092657	0.2587034025	0.7650156995	0.343675812	0.1137037675	0.1184896655	0.3452230745	1.1645904665	0.00566827550000001	0.112641169	1.370450194	0.538519418	-0.000577232499999997	0.2924727695	0.5174809535	-0.00845128099999999	0.640747133	0.366401026	1.230058712	-0.4661858325	0.152409996	1.3912598645	0.300339084	1.2408019565	-0.204562853	0.819362387	0.7092919765	0.3973827445	0.568551083	0.352800616	0.00429658300000002	-0.4719758255	0.3773358705	0.44564862	0.4131082685	0.0304404755	0.999634484	-0.34938066	0.061461738	0.636725507	1.2177385825	-0.489085424	-0.091700196	0.1304600835	0.2425366475	-0.145961762	0.7702748975	1.155802084	-0.1268454865	-0.4824579345	0.7583304285	0.124707914	0.0439554595	0.112311169	-0.538787487	-0.0172315385	0.815126498	-0.119839526	0.116018545	0.0320135745	-0.0543264575	0.8994978125	0.5186824925	0.1458502555	-0.2230285925	0.529543901	1.5438397485	0.3758636655	0.621497789	0.411676264	1.335735675	0.513852915	-0.288937034	1.2095699435	0.4294715185	0.3528236885	1.215149867	0.551330783	0.16574171	-0.4586130645	0.3017530025	0.0871488195	-0.152697738	0.328022242	0.12496048	0.296040442	0.0160078505	-0.1382518125	-0.295053674	-0.156009698	-0.140755656	0.3239761175	-0.170300959	0.3534510105	0.4441190855	0.128131862	0.105287825	-0.972378645	0.459459534	-0.3358942945	0.018286646	-0.419805378	-0.2347907405	0.3704925375	0.1664095875	0.0029273115	0.0933692135	0.497985764	-0.0939674755	0.0596539215	-0.1255742945	0.736614113	0.3954344655	0.3639612185	0.1406571815	0.224744615	0.415144586	-0.1164868255	0.2427589165	0.5340722795	0.2974823595	0.1188386535	0.0161872495	0.569397937	0.1209393875	0.5853285245	-0.1447295695	-0.0299291715	0.1689442645	-0.728215932	0.3811540865	-0.3564914145	0.0741563815	0.47540527	0.381764536	0.556948077	-0.027584608	0.5202459725	0.2703725875	-0.335744593	-0.013360022	0.2776751835	-0.0372237115	0.7816984955	-0.2319434435	0.350849399	0.0690040865	0.6786955455	0.333996067	-0.1921010045	-0.2518077595	0.562296556	-0.067657544	0.4750847055	0.2057167195	0.6025922165	1.108833207	0.384089076	-0.102384104	0.5646318545	0.038572844	-0.137618909	0.4275328535	0.4302309615	0.5302960895	0.687984135	0.3296896685	-0.0605536495	0.900584496	-0.281293357	-0.153769395	0.0882748455	0.5480050655	0.5518042115	0.090167895	0.3744060185	0.1870948175	-0.151238799	-0.0806059045	-0.09119107	-0.322989015	0.503593361	0.631423221	0.3338308535	-0.0601431445	0.0326712595	0.83253632	-0.5492013275	0.3735352525	0.446254509	0.4244575275	-0.00257283400000001	0.1903488985	-0.3179419235	0.4067313565	-0.245501717	0.5544293175	0.2650619755	0.3131159235	0.283153094	0.593464729	0.670909237	-0.138108982	0.323744425	-0.3022267815	-0.1774669655	-0.6274525625	-0.0566094095	0.308157115	0.434141468	0.1949507	-0.0207515595	-0.04808297	-0.245439337	0.2540442525	0.195079158	0.2099256065	0.5505142885	0.479920231	0.1496289955	-0.114748396	0.214237378	-0.0463130165	0.247827782	-0.100018311	0.5316184875	0.1596059375	0.2166002555	0.157825436	0.6989795715	-0.080191445	0.447003143	0.2412699445	0.6281683775	0.0394781225	-0.219252815	0.3457303405	0.34348134	0.241550079	0.1678736085	0.853997951
