## Supplemental File 1 for "Cyclical Regression Covariates remove the major confounding effect of cyclical developmental gene expression with strain-specific drug response in the malaria parasite *Plasmodium falciparum*" (part 13 of 65)

PF3D7_0505800	0.733174827	-0.163158596	0.172708839	-0.229628578	0.033185111	0.187961	-0.077371326	-0.170443584	-0.16496836	0.170230727	0.859364605	-0.060518122	-0.83093093	-0.298533786	-0.737378153	-0.018870972	-0.154532818	-0.252277604	-0.808242472	0.056561752	-0.425284936	-0.419287889	0.547486273	-0.041105747	0.294669429	-0.369543228	0.111895301	0.65254658	-1.32701081	0.269558184	-0.487133193	-0.189026569	0.362937133	0.009600437	-0.795097713	-0.099071699	-0.684065479	0.307042242	0.154263919	-0.644970238	-0.060247761	-0.874438252	0.433111897	-1.291095773	0.108000172	-0.323626258	-0.851196705	-0.323256894	-0.368029846	-0.348115224	0.722510225	-0.585243108	-0.245373168	-0.851409283	-0.867627994	0.228526001	0.0302893	-0.458016973	-0.222151302	0.05100639	-0.61273404	-0.796543892	-0.356615918	-1.139252697	-1.259465656	-0.139663902	-1.268856879	-1.269045995	-0.697071375	-0.029197597	-0.190703698	-0.736616282	-0.032393755	-1.08518515	-0.04994189	-0.288697209	0.078596302	-0.328221124	-0.527980529	-1.029867175	-0.193131126	-0.462728794	0.129403422	-0.934905912	-0.072279389	-0.322530627	-0.682484068	-0.29995871	-0.02145023	-0.627956512	-0.052648415	-0.221690203	-0.601332889	-0.901333176	0.265640076	-0.864826244	-0.172438738	-1.143423903	-0.65257646	-0.075189436	-0.627887764	0.250811462	-0.8945229	0.245157409	-1.497185405	-1.117825778	-1.100148017	-0.811232272	-0.582438936	-0.244558456	-1.207550784	0.48474446	-0.932633643	-0.441987912	0.026478917	-0.323568391	-1.073892478	-0.571477648	-0.032084282	-1.162254829	-0.508451245	-0.528459457	-0.015137997	-0.628998675	0.318704624	-0.911017294	-0.550429864	-0.746421658	-0.451267616	-0.356155325	-0.433724573	-1.00967739	-0.957917257	0.410346768	0.287420403	-1.086330303	-0.68380602	-1.223070541	-0.873112516	-1.023367794	-1.034458746	-1.239209108	0.18227535	-1.254357644	0.477379842	-0.528719049	-0.758010536	-0.965512001	-0.037813786	-0.489577652	-0.428719133	-0.644125801	-0.934585109	-0.796528043	0.046215025	0.32808203	-0.150540468	-0.653546639	-0.766661415	-0.793219764	-0.65269986	-0.115950273	-0.161310083	-0.243701646	-0.757264199	-1.350025107	-0.962652929	0.031621681	0.395841108	-0.098268005	0.267828591	-0.726577557	-0.194054229	-0.661491772	0.261271378	0.046049789	-0.442868158	-0.320848526	-0.760290563	-0.153169943	-0.576531749	0.408586112	-0.603700028	0.345660448	0.762621559	-0.203390413	0.409038767	0.637240565	0.603712489	-0.07158939	-0.453736687	0.557979634	0.920605346	0.04070835	0.08821269	0.342086626	0.448532026	0.353152163	0.784503285	-0.107357191	-0.441158909	0.145106671	0.466286681	-0.469294696	0.975670986	0.389710728	-0.262878977	0.01727855	-0.08090306	0.061248824	-0.206546609	0.592878037	0.300633849	-0.876587118	-0.195353498	0.108597876	0.211509395	-0.359966628	0.135706217	-0.071237012	-0.282680419	0.5443598	0.315743337	-0.174767234	-0.195499905	0.23207066	-0.000235953	-0.116004483	0.421636317	-0.525709459	0.477978021	0.353488584	-0.656886013	-0.809635246	-0.69343505	0.736581517	NA	0.452666063	-0.616866178	-0.280989094	0.21364037	0.013045193	-0.269910415	0.097869494	0.051903567	-0.037976414	-0.910225995	0.416689939	-0.490320142	0.241922676	0.268187582	0.46754735	-0.015354184	0.545118514	-0.146058103	-0.255584076	-0.714936549	-0.64190147	-0.385497406	-0.235251655	-0.298104705	0.579874633	0.281500122	-0.060883294	0.438265528	-0.010988714	-0.414053668	-0.886699398	0.180151992	-0.513404892	0.140278114	-0.066690772	0.084645531	0.050518034	0.169199983	-1.433633486	-0.311160406	0.31708957	-0.795082658	-0.002564293	0.16792906	-0.078361214	0.360548414	0.19627231	-0.085276899	0.547494778	-0.631917053	0.10945448	-0.124179746	-0.251556485	-0.383941266	-0.042341233	0.33913714	-0.661736487	-0.003080802	0.035733954	0.152774293	0.005269414	0.021964541	-0.977659261	-0.220815573	0.410401329	0.248971897	0.378129101	0.302718745	-0.57356606	0.322540389	0.870722622	-0.024053677	-0.139113235	0.366953528	-0.104581052	0.668446097	0.348785061	-0.570584204	-0.250456678	-0.230001341	-0.601140787	-0.65760023	-0.72909513	0.089710848	-0.07766141	-0.405897779	0.720936902	0.036700448	0.076291678	0.190406233	NA	-0.84578921	0.579208107	0.115409583	-0.142516451	0.959961287	0.444035695	0.541657541	0.113494382	0.151176869	0.193163469	0.486383467	-0.273973381	-0.354159114	0.374737296	-0.003461348	-0.310204753	0.382739245	0.048900497	-0.151550224	-0.363081062	-1.028615828	-0.341297599	-0.120857948	-0.624606874	-1.147304998	-0.758592182	-0.70861723	-1.04037188	-0.255838023	-0.381705114	-1.052369808	-0.938614194	-0.539427894	-0.106618687	-0.086900241	-0.778902939	-0.374884164	0.362849055	-0.478800338	-1.214091823	-1.018897548	-0.129817017	-0.447236552	-1.039401761	0.11635542	-0.686350585	-0.675250624	0.038414181	-0.421551791	-0.552376796	-0.24477433	-0.735622817	-0.272055923	-0.568121366	-0.217696202	-0.063002771	-0.859298624	-0.584651129	0.222267203	0.346883613	0.013776559	-0.074264821	-0.166211743	0.208477608	0.405998227	0.179014433	0.763072247	0.518532864	-0.175534678	0.222748378	0.215051341	-0.25680707	0.022887475	0.137719086	0.113057925	1.108739521	0.11589967	0.446215632	0.41899831	-0.136421344	0.423409912	0.320667495	-0.17648895	0.646141953	-0.595662353	0.851625086	0.70043087	0.141695993	0.037680034	0.230940881	0.878150784	0.087889431	0.533317554	0.318736884	-0.676994299	-0.345983535	-0.155242975	0.182047584	0.037108329	0.220225279	0.408444037	-0.649837321	0.235056966	-0.06810725	-0.111484216	-0.174988544	0.582304868	-0.178322591	0.118637394	0.296384466	-0.637173757	0.30745499	-0.137512716	-0.350821145	0.158092602	0.066840355	0.127532465	-0.286895333	-0.067809795	0.035641148	-0.438778746	0.116279444	0.475755187	0.116741894	-0.246425297	0.279365147	0.447748676	-1.019678917	0.090633801	0.369431018	-1.090077381	-0.543423262	0.928428038	0.64401497	-0.526844164	-0.355992393	-0.420979526	-0.735384968	0.231759571	-0.199224176	0.099006712	0.356407027	-0.698156415	0.292853852	-0.230883609	-0.725325741	-0.718044465	-0.691759819	-0.906182727	-0.403676734	0.020271391	0.184816055	-0.648930562	-0.557826543	0.017097604	-0.517584755	-0.581584444	-0.125868681	-0.514881517	0.179103795	0.028209065	-0.255148633	0.208531111	-0.175691631	-0.263961859	0.755983455	0.36437937	-0.115851183	-0.044064283	0.25965562	0.224597551	1.070277058	-0.576970572	0.997499596	-0.163291989	-0.287427592	0.301670349	-0.510329588	-0.031981588	0.149806345	0.082752156	0.520316372	-0.754290881	-0.116873229	-0.868254489	-0.843859613	-0.095409254	0.128567462	0.037346214	-0.692216986	0.648251055	-0.209950906	-0.610980033	-0.161320036	-0.007326173	0.077106962	-1.280409614	0.249321227	-0.798466173	-0.884639184	-0.389542586	-0.961330941	-0.232941769	-0.243891709	-0.021267132	-0.401256191	-0.300941705	0.07052371	-0.517441693	-0.62183074	-0.012065379	-0.211510397	-0.034654938	0.022478018	-0.056612518	0.489953865	0.151453478	-0.133597376	-0.04122436	-0.474049716	-0.221832772	-0.030845614	0.121310996	0.039385974	0.760643915	-0.272463139	0.173665406	-0.138260082	-0.321729436	0.020278356	0.06491041	-0.749225854	-0.017176631	-0.160981752	-0.488371457	-0.505833253	-0.505779554	-0.208376756	-0.63806087	0.154967817	-0.574302966	-0.674610975	-0.181140052	-0.237674591	0.010195582	-0.992838718	0.59219964	-0.371606156	-0.203362163	-0.48799255	-0.89629952	-0.914655739	-0.48578616	-0.728148454	-0.878290919	0.05042773	-0.132007803	0.300505189	-0.171348768	0.269574803	-0.068743017	0.214360997	-0.281534738	-0.121440809	-0.332509109	-1.098413244	0.102947996	0.159513415	0.373372507	-0.55988027	0.517510726	-0.150656161	-0.613541539	0.051141084	-0.345919603	-0.406337676	-0.135600342	-0.682576616	-0.131511117	-0.102357204	1.059605773	-0.886725031	0.47517252	-0.220865367	-0.321364602	-0.242869563	-0.792827987	-0.307731594	0.313379126	0.976207307	-0.348195089	-0.670911256	-0.248343281	-0.649710414	-0.600107843	0.027119426	-0.169426253	-0.628305515	-0.991924774	0.161527071	-0.107780153	0.368493523	-0.374521311	-1.038964558	-0.647850335	-0.511132463	-0.304943814	-0.637268851	-0.441831513	-1.404372195	-0.389309975	-0.068624485	0.353552197	-0.354947317	-0.577438391	0.338546973	-0.385383829	-0.338698833	0.276501584	0.088610632	-0.174937092	-0.292805255	0.054600784	-0.126262645	-0.422102669	0.051552937	0.263876236	-0.051664711	-0.721466535	-0.726904461	0.270165041	-0.285359858	0.584776465	-0.538701105	-0.285955651	0.330952166	-0.827925738	0.206486881	-0.514525969	-0.549525639	-0.600069074	-0.433252114	0.165736567	0.08483542	-0.582751004	-0.154395409	-0.521561479	-0.499017307	-0.474796485	-0.730527953	0.130593139	-0.573223427	-0.12126225	-0.403771433	-0.535221029	-0.690397408	-0.536475654	-0.091726938	-0.366758969	-0.360973629	-1.164823131	-0.287740301	-0.401692273	-0.162612255	-0.647780174	0.175509667	-0.102877051	-1.18546289	-1.613783114	-0.004456065	0.053651804	-0.498237748	-0.179779991	-0.988154059	-0.39170876	-0.82995124	0.173885571	-0.427158848	0.002262184	-0.502456595	-0.439207045	-0.132711467	-0.064183346	-0.415677604	-0.47056432	-0.808233773	0.398463031	0.384310292	-0.924196468	-0.645358422	-0.65298947	-0.257732264	-0.66333024	-1.050939543	0.051576826	-1.070003479	-0.45497721	-0.995575741	-0.15376155	-0.350651074	-0.352869119	-0.791192102	-0.046036172	-0.128304318	0.01284408	-1.322714473	-0.390430524	-0.634387802	-0.055119833	-0.545920917	-0.787271655	0.151730746	-0.684020573	-0.076613553	-0.169846706	-0.617639399	-0.814574312	-0.304813732	-0.663577394	-0.008390966	-0.7601937	-0.862150089	-0.197706671	0.292398798	0.078902815	0.03256116	-0.168525716	0.841041635	0.427799709	0.006037195	0.312987272	0.180644555	-0.148391122	-0.347487504	0.087815479	-0.705961474	0.397962804	-0.133218001	-0.291117855	0.601987765	0.336138758	-0.180435768	-0.407614838	-0.932744813	0.054369198	-1.444056557	-1.302523093	-1.173467326	-0.447589981	-0.749616848	0.144211906	0.382498431	-0.156992884	-0.128134723	-0.220895355	0.076553779	-0.727715299	0.332300637	0.414961252	0.41998824	0.201202026	0.180844121	0.476805995	0.025439414	-0.28676347	-0.705312393	0.55665506	0.516624895	0.100902817	0.471918788	-0.202182806	-0.335608251	0.83035274	-0.846921014	0.199701148	-0.860805302	0.342165162	0.126816596	0.072562258	-0.0985655	-0.30926352	-0.313333672	-0.594103206	0.143104075	-0.446138989	-0.976083022	-0.063447956	-0.227682484	-0.882992816	0.00159186	0.096944734	-0.659034097	-0.278658647	0.175820697	-0.195614736	0.089985631	0.075910015	-0.256833353	0.147657701	0.447110316	0.066830178	-0.252459263	-0.97332894	0.614940222	0.391311928	0.289812149	1.062471822	0.422253066	0.221995554	0.185498071	0.279697036	0.248005995	0.064957129	-0.319565383	0.340245255	-0.233511431	-0.128137441	-0.792032108	0.478694457	-0.473789476	-0.975928545	-0.037412163	-0.974397157	0.030427014	-0.278726093	-0.082706382	-0.643273588	-0.130758381	1.320364448	0.146433459	0.664139932	0.155111163	-0.388791642	0.215089743	-0.13671515	-0.274244202	-0.182035634	-0.452089863	-1.159169535	0.183594584	-0.272680142	0.535916181	-0.095566273	-0.5607612	-0.734741454	0.429325092	0.041169949	-0.186794229	0.844508989	-0.077699254	0.113577709	-0.700082842	-0.488145874	0.233525693	0.302005892	-0.568395137	-0.351547052	-0.946496787	-0.448658883	-0.438544798	0.00837523	0.09995556	-0.074515728	-0.13908988	-0.551804954	0.145459569	-0.206559794	-0.2623926	-0.499109193	-0.650536314	-0.111733527	-0.552181264	-0.650007863	-0.524510294	0.104390115	-0.57933003	-0.845249586	-0.78466572	-0.622590005	-0.264604145	0.211110113	-0.704572736	0.397808226	-0.037179685	0.191362566	0.389947113	-0.657671195	0.035010331	0.168295174	-0.536742055	0.356939325	-0.902741465	-0.644158094	-0.199474944	-0.729946087	-0.644739965	-0.485094241	-0.492700075	-0.293257499	-0.678512631	0.048588481	-0.823830772	-0.216902439	-0.00518174	-0.299460994	0.166419706	-0.086060296	0.281345672	0.478493362	-0.264468524	0.188829041	0.184734667	0.572910771	-0.727713668	-1.121646552	0.441228236	-0.513492417	-0.324814509	-0.165953789	-0.774287707	-0.280268123	-0.550542124	-0.295320443	0.191867796	-0.077246455	0.214169943	-0.074781051	-0.641702604	-0.58640556	0.146852125	0.242452608	0.142368397	-0.199291948	-0.274775395	-0.121379143	-0.602862774	0.423782076	0.296900911	0.227724155	0.518014579	-0.385080687	0.034766118	-0.434964564	-0.945656582	-0.281015098	-0.615582827	-0.402593408	-0.625352789	-0.513200331	-0.516063514	0.13019243	0.087533594	0.428816941	0.271139142	0.593628106	-0.036865344	0.32310094	0.229530465	-0.29786145	0.244995306	0.043755694	-0.715520148	-0.8409933	-0.204789345	0.285230791	-0.579983002	-0.289314257	0.205057221	-0.654796482	-0.407579056	-0.301569886	0.376701822	-0.358923504	-0.362569314	-0.107111106	-0.084463478	0.176322857	0.076488709	0.886992827	0.733469963	-1.168059209	-0.221228464	-0.861015565	-0.423080344	0.514303612	0.506466526	0.177523829	-0.275115147	-0.491578181	-0.405116013	-0.070106713	-0.035630621	0.244189484	-0.043230384	0.201928899	-0.263055162	0.034145073	-0.404278029	-0.264936837	-0.185407229	0.29973647	-0.049385467	-0.152728842	-0.345666187	-0.748105297	0.034385863	-0.489073473	0.101429453	0.05256194	0.088033736	0.249345022	-0.993526743	0.041042164	-0.767454952	-0.302592877
PF3D7_0505900	0.393003431	-0.49521278	-0.470919489	-0.127444892	-0.43950636	0.098849613	-0.359786543	-0.285369693	-0.088487992	0.020775044	-0.443819552	-0.791165305	-0.878979092	-0.66666097	-0.925839522	-0.399149148	-0.649341104	-0.376909625	-0.884813373	-0.440576843	-0.482524015	-0.167285598	-0.099715898	-0.136079438	-0.541472095	-0.905956205	-0.055034677	-0.98109211	-1.001525425	-0.882658907	-0.04414961	-0.814311587	-0.317777451	-0.452262931	-0.5802935	-0.661180835	-0.959894496	-0.268382783	-0.666999472	-0.556921549	-0.395881708	-0.959721188	-0.465421791	-0.722629861	-0.57404594	-0.207833213	-0.427794878	-0.360343665	-0.399729774	-0.834381212	NA	-0.54502181	-0.139244729	-0.663936253	-0.57963561	-0.400542497	-0.344751593	-1.115334174	-0.627222868	-0.271088224	-0.55814183	-0.688747066	-0.65354238	-0.996124193	-1.396350775	-0.310121046	-0.872526595	-1.288370223	-0.443899994	-0.581717286	-0.894366786	-1.132459875	-0.669028145	-1.030636471	-0.242057583	-0.452899599	-0.166134866	-0.773232244	-0.981837504	-0.904469762	-1.097369235	-0.732823855	-0.696777288	-1.170123587	-0.635561065	-0.930008763	-0.306017106	-1.110929106	-0.639408576	-0.740974105	-0.622555685	-0.251685063	-0.567633401	-0.639246382	-0.019750616	-0.062106562	-0.962282599	-0.994880946	-0.278270606	-0.306283048	-1.09840672	-0.476383227	-0.712724477	NA	-1.332666541	-1.057829767	-0.689967181	-0.601741879	-0.741779621	-0.790001207	-0.265924375	-0.225640371	-0.984259355	-1.12454794	-1.098218044	-0.870810541	-0.655587035	-0.572269402	-0.964601529	-1.022998419	-0.90170741	-0.91737647	0.023479561	-1.508307229	-0.686866018	-0.886442266	-1.150193427	-0.73889785	-0.496516685	NA	-0.459032253	-0.858730074	-1.090609393	-0.579640509	-0.753512477	-0.563417767	-0.55913685	-0.379545179	-0.804772366	-1.014163496	-0.916141125	-0.888130788	-0.516995349	-0.358630877	-0.453274772	-0.980440667	-1.094152365	-0.59425839	-0.25044153	-0.733750699	-0.420382092	-0.982745313	NA	-0.658049573	0.042396992	-0.755452487	-0.483053826	-0.427829003	-0.521051154	-0.522899192	-0.516820571	-0.407747451	-0.704258954	-0.600308019	-0.785376301	-0.786765921	NA	NA	-0.984357187	-1.199789748	0.944681252	-0.411031662	-0.424284291	-0.31484917	0.232410878	0.032156127	-0.602617833	-0.63852713	0.098936034	-0.361784637	-0.846361263	0.124555321	-0.280441159	-0.156593854	-0.148715222	-0.143329467	0.279812597	-0.359277789	-0.769993141	-0.870491144	-0.267916145	0.299377961	0.035533824	-0.706447114	-0.653676711	-0.311344048	-0.692885956	-0.500080763	0.837768642	-0.666505592	-0.532892525	-0.373919811	-0.805424949	-0.586933078	-0.094547832	0.162131979	-0.038345291	0.133984022	-0.243068027	-0.461332473	-0.27589044	-0.09606629	0.022587065	-0.725586399	-0.304253852	-0.744043099	-0.748531206	-0.281021414	-0.310638887	-0.956679803	-0.085574199	0.067528805	-0.111424463	-0.564061614	-0.975968214	0.369664688	0.060615436	-0.290846383	-0.316932888	-0.439249059	0.151101265	-0.181688317	-0.35025782	-0.598981709	-1.010021192	0.40986913	-0.41778704	-0.553535698	-0.923837736	-1.031792931	-0.677405592	-0.099014981	-0.122823092	0.275386622	NA	-0.531333898	-0.943573896	0.18872961	-0.271306876	-0.296181748	-0.449276805	-0.304889977	-0.260078014	-0.213360731	-0.115927435	-0.50873403	-0.713126823	-0.926729895	-0.513579767	NA	-0.061227448	0.237806118	0.200718009	-0.660575366	0.260767238	-0.086596935	-0.450666641	-0.753429183	-0.326132084	-0.187923273	-0.21653148	-0.659051769	-0.427583272	-0.119147954	-0.025548252	-0.284572999	-0.090776082	-0.10160347	-0.483368198	-0.051693441	-0.290625228	-0.913343619	-0.249647996	-0.368947787	-0.016791762	-0.51686575	-0.412341174	-0.251393575	-0.274602873	-0.270967338	-0.41459704	-0.332483274	0.035590803	-0.733207894	-0.414248868	-0.013323962	-0.195290319	-0.723424575	-1.129210443	-0.501668764	-0.13615297	0.094921718	-0.16410196	1.391305976	0.136643882	-0.600664308	-0.704091261	-0.786797773	-0.712835205	-0.451774395	-0.350420528	-0.139232917	0.316811407	-0.405387967	-1.003615123	-0.233605452	-0.768126507	-0.872178814	-0.800520135	-0.834335077	-0.297027721	-0.131516568	-0.661253134	-0.942075172	-0.465627561	-0.691992919	-0.524495048	NA	-0.483926626	-0.373306279	-0.192311948	-0.868878346	-0.647007341	-0.164782397	-0.841052709	-1.484698883	-0.155355814	-0.170852287	0.336577644	-0.606608014	-0.194958379	-0.131012081	-0.551471654	-0.390319961	-0.327723121	0.078380089	-0.673785959	-1.088260975	-0.803147609	-0.431834458	NA	-1.145416018	-1.03524399	-1.104309547	-1.1060584	NA	-0.722654058	-0.675122403	NA	-0.742613743	-0.9954219	-0.695189487	-0.550133825	-0.53145487	-0.704343969	-0.334342768	-0.983043502	-0.880324869	-0.939173479	-0.53842861	-0.64964157	-0.992028992	-0.088529753	NA	-1.204997312	-0.624397352	-0.603273266	-0.578237764	-0.812600929	-0.499233161	-0.8792142	-0.825813799	-0.659331292	-0.230991996	-0.349828692	-0.512891087	0.41868531	0.004046864	-0.477006535	-0.368981934	0.003365131	-0.056133183	0.030395226	-0.105950374	0.031688814	-1.268670717	-0.633861807	-0.756285275	-0.505301763	0.011999833	-0.471127193	-0.283391531	-0.358842076	0.465106897	-0.237622052	-0.092084926	-0.175496886	-0.493012527	-0.290168553	-0.450156055	-0.407170324	0.00090022	-0.73029799	-0.617807746	0.448701244	-0.297378832	-0.11096692	-0.358451665	0.303721802	-0.845888122	-0.185884049	0.220701513	-0.506067179	-0.860230241	-0.174277435	0.025468741	-0.234856996	-0.978792244	-0.422092101	-1.269707981	-0.102144257	0.036899099	0.283014852	-0.497266667	-0.37840425	-0.430609024	-0.257846986	-0.28853875	-0.456870929	-0.160864125	0.142687686	-0.368261871	-0.544714629	-0.472380435	-0.458758654	-0.269547464	-0.77150131	-0.45331666	-0.602663404	-0.923579414	-0.772391923	-0.760101278	-1.07633894	-0.095364575	-0.259655938	-0.551277508	-0.153643767	-0.385242256	-0.671341992	-0.536904161	-0.148263254	0.008159457	-0.391062465	-0.849662669	-0.36844469	-1.146346788	-0.71144009	-0.053148846	-0.316052291	-0.229755466	-0.475829917	-0.186006083	-0.675263435	0.018912718	-0.998014027	-0.4567433	-0.591055496	-0.972381174	-0.792653368	-0.945790928	-1.107943343	-0.960561049	-0.092028168	-0.668618754	-0.543280332	-1.257134872	-0.603889915	-0.33889176	-0.486075602	-0.189629448	-0.368706333	-0.574538008	-0.877419495	0.140858066	-0.203943107	0.421854183	-0.181476179	-0.37324386	-0.703426624	-0.233276109	-0.89893293	0.603318758	-0.648179142	-0.609995741	-0.190925081	-0.353722563	-0.541008238	0.164891521	-0.521646241	0.176995057	-0.247342442	-0.470587464	-1.03559772	-0.987464627	-0.566120755	-0.668543206	-0.552727093	-0.822502959	-0.352403408	-1.292922065	-0.806413081	-1.04794119	-0.478746892	-0.357652156	-1.40351573	-0.633799043	-0.843168756	-1.255808477	-0.249695456	-0.851119763	-0.584845629	-0.177573163	-0.602255714	-0.574777539	-0.308356651	-0.268327075	-0.632645204	-0.437201734	-0.335292095	-0.478955119	-0.436336708	-0.533928616	-0.032622485	-0.045659863	0.278541541	-0.329925504	-0.256150266	-0.570059074	-0.353342937	-0.795648486	-1.179211042	-0.444715852	0.016255114	-0.615815286	NA	-0.417998495	-0.250420816	-0.168632284	0.074505783	-0.271243922	-1.14288919	-0.536665137	-0.279382889	-0.383078289	-0.887625653	-0.713246446	-0.79361084	-0.347078221	-0.762486618	-0.506477301	-0.503455129	-0.669517219	-0.335413407	-0.920736654	-0.759574658	-0.452140636	-0.124632208	-0.961333901	NA	-0.83456386	-0.757558043	-0.9054985	-0.908624493	-0.566092082	-0.656051027	-0.22390892	-0.331584384	-0.058915908	-0.098619795	-1.088833543	-0.293803175	-0.11929121	-0.430688224	-0.80880653	-0.357189888	-0.500517588	-0.500118629	-0.77188453	-0.259998789	-0.502896118	-0.92208419	-0.364897478	-0.773913331	-1.075716589	-0.291607881	-0.600536781	-0.406352503	-0.572638982	-0.36230649	-1.734557449	0.17443829	-0.303595638	-0.566775612	-0.184974874	0.544018493	-0.328843139	-0.591813675	0.458205044	-0.639386892	-0.436674683	-0.006925012	-0.08631413	-0.784910323	0.145280954	-1.331967855	-0.486376939	-0.313064756	-0.675382096	-0.077122599	0.414439055	-0.509761938	-0.779354118	-0.866131322	-0.53965719	-0.695316791	-0.577722699	-0.568000114	0.101822729	-0.624330546	-0.291387046	-0.504119707	-0.040465618	-0.511388674	-0.079328504	-0.538026806	-0.108765087	-0.403855764	-0.350373237	-0.185034298	-1.907842444	0.368624053	-0.619312333	-0.65125955	-0.408303359	-0.460308384	-0.562548803	-0.848657871	-0.712580863	-0.600653821	-0.038006529	-0.240037479	-0.558922421	0.070456701	-0.403912179	0.068002378	-0.215167658	-0.91029684	-0.428673258	-0.688484131	-0.720160651	0.456644943	-0.253402461	-0.444191378	0.061077272	-0.434474207	-0.602381329	-0.598917183	-0.930475638	-0.447114838	-0.433804706	0.020371124	-0.313714231	-0.708727469	-0.472246286	-0.67801622	-0.927428523	-0.772416219	-0.804834256	-0.826133453	-0.473640922	-0.778246899	-0.630581554	-0.646967738	-0.692698863	-1.008182373	-0.860670924	-0.846572735	-0.524090927	-0.677563458	-0.548195567	-0.199676196	-0.8457328	-0.898380124	-0.759580454	-0.163748968	-0.612841585	-0.62601968	-0.319970531	-0.765035636	-0.568321145	-0.71560267	-0.99839376	-0.948163805	-0.883147591	-0.459096203	-0.571537863	-0.941172313	-0.483258048	-0.800867769	-0.516166898	-0.837855088	-0.408668936	-0.639375249	-1.026400569	-1.176093347	-0.35677914	-0.691828649	-0.491513592	-0.530995908	-0.784464965	-0.08509217	-0.466086097	-0.492250997	-0.985610661	-0.7166122	-0.716148405	-0.552497729	-0.206186944	-0.430113947	-0.329514065	-0.149536501	-0.694658067	-0.568182039	-0.517165512	-0.725828268	-0.542258282	-0.665448275	-0.825131575	-0.196511718	-0.999462215	-1.065902772	-0.677177568	-0.905738107	-0.673123958	-0.461915649	-0.240524514	0.489308256	-0.473032341	-0.196429532	-0.344442746	-0.607122523	-0.55437461	-0.065095293	-0.642186645	-0.645209001	-0.81263441	0.070197957	-0.144634381	0.117471672	-0.203586949	-0.50332597	-0.731068055	-0.466229216	-0.304590573	-0.036392247	-0.469692055	0.406743763	-0.064051811	-0.307656534	-0.129358651	-0.125137423	-0.440425581	-1.000066935	-0.447479496	-0.74831367	-0.172026986	0.216913426	-0.246734293	0.173192237	-0.115778581	0.14325893	-0.213221802	-0.006816988	-0.118715112	0.164111134	0.345353486	-0.044814905	0.364711948	0.124953382	0.031960465	0.246199696	-0.732103858	0.228954088	0.078924666	0.186882683	-0.00149468	0.155958242	-0.318319301	-0.304978266	-0.431251313	-0.462563187	-0.111751801	-0.09855489	-0.29385777	-0.067713382	-0.635988915	-0.09986306	-0.19624172	-0.353899392	-0.130643704	-0.319824421	0.088716954	-0.144743856	-0.015356133	0.436048491	-0.25881418	0.054597099	-0.260033352	-0.177653583	-0.426725665	-0.526885493	-0.635529664	-0.528040633	0.245049604	0.486609404	-0.439047966	-0.093040955	0.234691197	-0.011255256	-0.171224472	0.026175922	-0.218906093	-0.014508546	-0.544321906	-0.424836101	0.395419047	-0.062338893	-1.03122375	-1.351778046	-0.432740984	-0.745186717	-0.095218251	-0.954787529	-1.429729614	-0.700143318	-0.519722125	0.012604579	-1.18053119	0.085523766	-0.432133923	-0.048249406	0.014588418	-0.445458586	-0.813492503	-1.517450173	-1.007667687	-1.057002985	-0.046450006	-0.157461937	0.95437889	-0.116278345	-0.666566719	-1.099159734	0.164381143	-0.847773554	0.005116125	0.428443407	0.513662472	0.410954496	-0.697848246	-0.697066181	-0.648263763	-0.377523541	-0.992808622	-0.393073342	-0.584359868	-0.417838616	-0.779560826	-0.229932917	-1.038496102	-0.491595455	-0.45743419	-0.054218934	-0.53825206	-0.628932477	-0.981314629	-0.913335629	0.025481969	-0.490862866	-0.569637982	-0.645335806	-0.546262856	-0.256205529	-0.518056271	-0.685558314	-0.778176853	NA	-0.266263275	-0.222495747	-0.715209126	-0.180856779	0.386486719	0.417922499	-0.242144605	-0.48332024	-0.295786391	-0.576124708	-0.28579054	1.003672552	-0.552839965	-0.652858272	-0.67670445	-0.728815039	-0.956527094	-0.614856961	NA	-1.01206013	-0.774784877	-0.057319961	-0.936446288	-0.468778661	-0.09281413	-1.28999088	-0.235592396	0.202810369	0.09925442	-0.238719594	-0.919088555	-0.690049251	0.10880448	-0.615682836	-0.460472332	-0.5810292	0.087177561	0.085527795	0.061193684	-0.544276225	-0.805217365	-0.554183667	-0.147792774	-0.555109395	-0.23141622	-0.291447134	-0.593677963	-0.3729984	-1.082944174	-0.50051552	-0.56337571	0.027635234	-0.171899258	-0.504380426	-0.11271459	-0.487215758	-0.436193767	-0.482457976	-0.169536934	0.117437931	0.007201872	-0.7581069	-0.409981238	-0.314506067	-0.645087648	-0.4116383	-0.142503381	-0.15279625	-0.675930741	-0.814571257	NA	-0.176197078	-0.920552506	0.099258512	0.169244825	-0.416434613	-0.522155365	0.030244178	-0.345879027	-0.096625449	-0.11358907	-0.294761555	-1.726851006	-0.560667292	-0.472282191	-0.169306611	-0.871782589	-0.525191832	-0.356827341	0.011404189	-0.657090531	0.026696894	-0.313887869	-0.361534474	-0.56334047	-0.304820263	-0.266070296	0.048222352	-0.361425971	-0.522090006	0.128116897	-1.529146575	-0.424211694	-0.937366688	-0.250016074	-0.660305972	-1.152925337	-0.644330594	-0.762807531	-0.704529713	-0.619465971	-0.325944242	-0.076989848	-0.490825343	-0.560312224	-0.327821606	-0.788866587	-0.251502102	0.103630688	-0.087204903	-0.808440822	0.065589143	-1.176386101	-0.720109062	-0.363439608	-0.493188842	-0.318985389	-0.80226033	-0.804467773	-0.6352907	-0.749734878	0.028328379	0.160836865	-0.232311644	-0.532368667	0.1535271
PF3D7_0506000	-1.168787203	-0.325128906	-0.109874721	-0.150587538	-0.132772736	-1.000173389	0.320118249	0.26317605	0.368383346	0.175976535	0.247261451	-0.040827103	0.491128323	0.203871389	-0.393104317	-0.52086225	-0.956341767	-0.554127463	-0.365141932	0.128225398	0.353636302	-0.666732722	-0.34738098	0.596443807	-0.065286285	0.013940183	-0.153978147	-0.51622387	-0.103835794	0.033468675	-0.890735606	-0.266240989	-0.427696352	-0.598990939	-0.066378237	0.102079118	-0.051509769	-0.086861392	0.106832585	-0.758210852	-0.290756259	-1.125244878	0.13342453	-1.020374839	0.985288089	-0.451580176	0.203818947	0.210603346	-0.78889219	-0.126424996	0.092828623	-0.653784675	0.375733107	0.370516562	-1.083188375	-0.137730095	0.788193539	-0.241151539	0.046175905	0.14254181	-1.02721921	-0.226579747	-0.715590275	-0.428137292	-0.592798291	-1.580289734	-0.768257162	-0.460122027	0.815035008	-1.658901193	-0.891121411	-1.148314309	-0.37307018	-0.294676573	-1.74699027	-0.093819385	-1.313424512	-1.474753908	0.393547548	0.184833311	0.330239692	-0.298694681	-0.668722917	-0.102820517	0.184222984	0.719794183	-1.553138191	-0.82064309	0.038244657	-0.227212526	-1.427577593	0.302975588	0.297398168	0.225134231	-0.334576639	-1.133478524	0.702324142	0.287177884	-1.491973453	-1.160866548	-0.083565108	-0.454181801	-0.268018384	-1.392842193	-0.534015224	-0.158359225	-0.096736697	0.78037744	0.799205358	-0.26366995	-0.577145729	-1.181599711	0.193523959	0.425178049	0.02217172	-0.154190271	-0.674780159	0.896273929	-0.250458857	0.113823039	-0.102312815	-0.404912977	-0.829929394	-0.627122079	0.821967943	-0.19839146	-1.281291157	1.317680597	0.771329823	0.344927898	0.195498541	0.146489442	-0.886506997	0.597401247	-0.559622913	-1.278202907	-1.456799019	-1.657004775	0.97117989	-0.564698285	-0.304864341	-0.106069938	0.829180426	-1.317762897	0.376297498	-1.219209125	-0.59538984	0.142770784	-1.433617746	0.199668782	-0.7565932	0.178517366	-0.599532275	-0.288989589	-0.68419567	0.205408837	0.902934168	0.391803456	0.544773579	0.72071515	0.241076221	0.098125529	-0.402446419	0.430642566	-1.046996962	-0.733083531	0.271645369	-0.521987198	-0.708726493	0.698459552	-0.617393261	0.276512524	0.074002354	NA	0.703986301	-0.036322608	0.823817719	0.115442646	-1.59829762	-1.263902453	0.080436271	0.717910586	-0.460084498	-0.514445216	0.266540737	-0.094656321	0.19581688	0.912153208	-0.158471476	0.842860597	-0.03604263	-0.250435768	0.527541655	0.319650505	-0.272499091	0.183845192	-2.542079499	0.681246513	-0.387578705	-0.147659119	-0.002244328	0.312916061	0.874559247	-0.341208607	0.42091507	-0.028176103	-1.169842904	-0.228154977	-0.2063841	-0.455345273	-0.974467518	-0.330409379	-0.798296037	-1.633654488	-0.43226945	-0.330147787	-0.893848948	0.026147437	0.563700584	-0.457929294	-0.602346887	-0.913981268	0.289837857	-0.604069906	0.094794029	-0.414636482	-0.452306268	-0.868153641	-0.686057886	-1.68052861	-0.663517334	-0.401777262	-0.696765094	-1.447081317	-0.637579572	-0.065721494	-1.089887669	-0.115590854	0.243726255	-1.132965171	-0.332497704	-0.28403959	-1.611759343	-0.93490685	NA	-0.863495967	-1.052058129	-1.08177027	-0.73767542	0.261952209	NA	-0.328661902	-0.148152232	-0.01233774	-0.519086523	-0.446744796	-1.215098604	-0.137582276	-0.447169443	-0.212767614	-0.865604545	-0.333737022	-0.760145253	-0.136939401	-0.130434242	-1.601557165	-0.659766102	-1.084981368	-0.151036791	-0.555507843	-0.118748225	-0.587616728	0.632907443	-0.44745894	-1.02363387	0.017457528	0.156921913	0.395676833	-0.520328553	-0.533004734	-0.274053021	-0.801262167	-0.421605623	-0.285391151	-0.055358544	-1.483873229	-1.565341881	-0.49996017	0.002613919	-1.433559818	-0.609853214	-0.783151387	-0.487909824	-1.143172735	-0.749312079	-1.338763922	0.300008069	-0.545870308	-1.119493226	-1.491375869	-0.345080871	-0.093120346	-0.127184213	0.166772437	-0.750228938	-0.720779679	-0.459022142	-0.337972976	-0.06351063	-0.611246052	-0.334260597	-1.39974176	-1.167690959	-0.260340753	-0.795301188	-1.566604254	-0.124967931	-1.072586215	-0.946293222	-1.044666943	0.021375539	-1.572823364	-1.027519587	-0.450659851	-0.303643616	-0.591011307	0.039423505	0.289101185	-1.531399305	-0.299754811	-0.403750027	-0.444182043	-0.215004487	-1.268116883	1.00785989	-1.655273442	-0.909020831	-0.153274232	-0.225906964	-1.280806888	-1.476783465	0.59115887	-0.168146715	-0.247088706	0.162920027	0.615261854	-0.28780983	0.155130742	0.24812036	-0.962748028	0.568189268	-0.254426454	-0.049413445	-0.479678098	-0.564795166	0.19161196	0.000705396	0.178640234	0.07759615	-0.562626477	-1.117831327	-0.668122396	0.099441681	-0.084011486	0.046861739	0.990943559	0.340344111	1.217286791	-0.777412455	-0.247256906	1.270938126	-1.317947404	0.010676689	0.343567731	-0.095582205	0.497472003	0.258696924	-0.163150396	0.203409382	-0.551709178	0.347052269	-0.326855664	0.584567766	0.933724284	-0.821255199	0.164724777	-0.268042136	-0.584030986	-0.31668271	-0.718162295	-1.074182978	-0.079285666	-0.430527824	-0.471712854	0.591436681	0.075909907	-0.010572289	-0.664555095	-0.417641466	-1.015020427	-0.259304698	-0.649208715	-0.730557936	0.576174046	-0.857803465	-1.449789842	-1.33513719	-1.772935275	-0.744641712	0.372576899	-1.053065976	-0.400366322	-0.652618603	-0.399508132	-0.682592564	-0.6890028	-1.194101889	-0.876360943	-0.278921501	-0.240299493	-0.163195409	-1.095303117	-0.831609148	-0.890169411	-1.362682487	0.2377328	-0.574000567	-0.380552785	-0.597653377	-1.25937554	-1.091476967	0.21541886	1.054103855	-0.675023736	-0.48345389	-0.791888697	-0.506485598	0.274873162	-0.243514405	-0.982733272	-0.133103228	-1.420990123	0.087236485	-0.509690862	-0.382297261	-0.399675447	-0.82380481	-0.597865822	-0.381190237	-0.407515358	-0.442277485	-1.764119821	-0.755177021	-0.236578337	-1.248068631	-0.786842667	-1.355651789	0.167599417	-1.350181256	-1.718470294	-0.711565714	-0.165498358	-0.901557218	-0.563922496	-1.364822947	-0.680412346	-0.389167819	-0.082009904	-0.254719725	-1.106994325	-1.283947085	-1.031969206	-1.125819471	-1.049606751	-0.003703921	-0.280362505	-0.921038749	0.287167225	-0.075996973	-0.066051175	-0.243894969	-0.564316212	0.140215891	-1.620293971	-0.570294584	-0.806323196	-0.806265955	1.060443299	0.080059571	-0.550784097	-0.173056856	-0.187633947	0.27328096	-0.957773277	-1.235866078	-1.403534328	0.03103264	-0.463898455	-0.341087572	-1.184262859	-0.161863195	-0.685399723	-0.668133935	0.244253817	0.006168612	0.020863285	-0.349675567	0.444465362	-0.311509841	-0.727116279	-1.317353618	-0.357967385	-1.414712769	-0.878598975	-0.415368869	-0.296533383	-0.581877836	-0.883068323	-0.174016592	-0.11775244	-0.935989896	-0.830807456	-0.83264532	-0.230480249	-0.290720012	0.066546057	-0.292961428	-0.06144126	-0.111611857	0.442290989	-0.43228724	-0.57814355	-0.270281495	-0.496265255	-0.686580777	-0.745511859	-1.362864238	-0.669735826	-0.477118147	-0.606733938	-0.816143851	-0.126038517	-1.565094644	0.271944208	0.43520893	-0.630431428	-0.096905865	-1.208731626	-0.253561141	-0.093065136	0.764667892	0.64571068	-0.24094465	-0.373778295	-0.891277198	-0.526679951	0.012616142	-0.39122946	-0.906054151	-1.364701951	0.333155528	0.18661934	-0.903721974	-1.191247062	-0.300402347	0.036292583	0.727410064	-0.630393508	0.844183617	0.921306789	0.128004481	0.483568756	-0.008758852	-0.887491823	-0.421999008	-0.315351686	-0.465119415	0.425966845	0.220917417	-0.026648489	0.072680984	0.18009159	-0.077327578	-1.529903084	-0.534105287	-0.627262025	-0.442291537	-0.439288529	NA	-0.503556373	-0.78456774	0.618584634	-1.125195402	-0.148169117	-0.079889723	1.204022975	-0.14625211	-0.430560694	0.040348903	0.800198069	0.662553062	-0.181760297	-0.638709672	NA	-1.149953915	NA	-0.237776088	-0.547596462	0.155657069	-1.826807745	-0.895817086	-1.626838462	-0.596364231	-0.634243529	-0.8447398	-1.76786503	-0.304167038	-0.694927459	-1.720083472	-0.547895193	0.168902774	-0.585951989	-1.931257663	0.090119227	-0.597273186	-0.617558619	-1.070011763	-1.293817915	-1.053895005	-0.144117277	-0.491006991	-1.427501574	-1.442022624	-0.656297742	0.019326269	-1.147488562	-1.157271748	-1.207906357	-1.784441385	-0.76735321	0.659067823	-0.988791125	-1.228385343	-0.397558478	-0.384896429	-0.826539275	-0.028122128	0.469648225	0.182933841	0.042527262	-0.059243747	-0.628212842	-1.139899601	-1.214117308	-1.309485387	-0.359197525	-0.656013812	-0.066364091	0.301925728	-0.73658733	0.607186911	0.223277671	-0.82215969	-0.625360831	-0.721358375	0.079071207	-0.768789105	-0.397202127	0.157906336	-0.919517787	-1.350211919	-0.356378013	0.208919983	0.036773124	0.013062595	-1.101389572	-0.016286438	-0.508326829	-0.901517994	-0.782470709	-1.307890561	-1.797190562	-1.686561538	-0.279375414	0.198391191	0.484682884	-0.525192688	0.403170856	0.601812392	0.321074778	0.040857448	0.71238631	0.534881645	1.129257192	1.281697027	-0.903592334	-0.603451777	0.877708372	0.49324714	0.423290623	0.626508027	-0.458228971	1.16449357	0.292098583	-0.344861288	0.556975102	-0.194680514	-0.911609558	-0.174237006	-0.139604357	0.253079778	0.280128185	0.282812846	-0.407670732	-0.155813584	1.113025216	0.302626615	-0.519128274	-0.010168321	-0.368445873	0.298237412	-0.716007167	-0.70357754	0.24140415	0.759792425	0.613429973	0.130475188	0.299609681	-0.070963134	1.058579922	-0.246041636	0.74286313	0.650142908	-0.737292812	0.450097673	0.616474489	0.276101554	-0.202260274	-0.951640274	0.267160999	-0.23503044	0.804289624	0.50081538	-1.292102883	0.518349194	0.231818282	0.262117273	0.441583103	-0.998709098	-0.141668133	0.788868621	0.658402646	0.126804294	-1.085954543	-0.81394201	-0.718443303	-0.643188613	-1.24111578	0.405025106	-0.096763504	-0.072383365	-1.707943666	-0.752600497	-1.268240938	-0.201413944	-1.166719984	-0.85643395	-1.422821563	-0.98247181	-0.512891726	-1.879141893	0.29304076	NA	-0.904305672	-0.842655265	-1.529869406	-0.346950514	NA	0.192477921	0.566217384	1.083549313	-0.312406124	-0.140517617	0.329315438	-0.969948661	-0.519612484	-0.984233889	-0.429230136	0.386395485	NA	-0.721141567	0.222881639	-0.433114592	-0.949391406	-1.202683504	-0.788417462	0.006530902	-1.060276545	-0.774934107	-1.058643443	-1.110869134	-1.38175052	-0.06525718	-0.798473574	-1.048749308	-0.434665253	-0.273851018	-0.506408385	-0.665897741	0.162305869	-0.80063682	-1.215002096	-0.200640679	-1.327759397	0.207722722	1.567597828	-0.732998846	-0.138901702	-1.119964638	1.614068444	-1.169507224	0.259726643	-0.16940015	-0.407366727	0.286058021	-1.177287034	-0.11683453	-0.985078318	-0.939671285	-0.050932404	-0.739749019	0.462596297	0.332032931	-0.593818462	-1.385621313	0.180095409	0.971137306	0.006871279	-1.718809412	0.899480412	0.84277478	0.501490194	-1.17980107	-0.224811653	-1.459417237	-0.141983086	-0.936718387	-0.489164449	-1.616654717	-1.073725221	-0.543653081	-1.301660591	-0.558950239	-0.187742912	-0.478035347	-0.157045096	0.383570337	0.377350446	-1.189200219	-0.307764508	0.190681959	-0.577224116	-0.953493772	0.229178119	0.219591285	0.034760398	-0.938380392	-0.284382658	-0.752460891	-0.596645629	-0.034962793	-0.187596577	0.072435905	-0.88714157	0.123784204	-1.592367771	-1.424854647	-0.706467529	-1.512224372	-0.514011602	1.156468032	0.713748884	-0.272513772	-0.304071356	0.488574603	0.186336393	-0.298850281	-0.211068508	-0.509210525	0.250967098	0.487518431	-0.462389275	-0.809136423	-0.277705213	-0.692823922	-0.920307458	-0.384311302	-0.095812428	0.603442118	0.05262402	-1.092554651	0.952190823	0.012480397	-0.702209228	1.00702402	0.561950753	-0.400629461	-0.285292789	-0.427045433	-0.843846548	0.838997791	-1.202225784	-0.936287668	-1.89858375	NA	-0.26415404	0.107103117	0.209418009	-1.372939193	0.355800064	0.084428533	-0.164353249	0.363739406	-0.588420726	1.072276988	-0.517617367	0.566517594	0.597196609	0.300331256	0.26591318	-0.366461927	0.638544835	-0.024149305	1.134947951	-0.193970207	0.21124989	0.447636562	-0.191809906	-0.76303375	0.208667631	0.27711745	-1.253170272	0.121863322	-0.335862293	-1.097431521	-1.61337063	-1.284999691	-0.367169868	-1.361406742	-1.581518126	-0.538570756	0.483997103	1.168718541	-0.260340115	-1.335569795	-0.357595555	-0.193066193	0.079009692	-1.313636687	0.379509384	-0.309211607	0.047899774	0.252814276	-0.627821581	-0.057471394	-0.098646371	0.033393953	0.479547321	-0.423425112	0.038099083	-0.39599198	-0.860433682	0.823972949	-1.043300527	-2.404397249	-0.241223079	-1.016415661	NA	-0.565617713	0.879705463	0.110810788	0.523250328	-0.086085066	0.429380708	-0.711887308	-0.090203979	0.212567072	NA	-1.448733603	-1.874807383	-0.487379048	-0.585160414	-0.967089592	-0.577008909	0.197878604	0.099139972	-0.318864874	-1.539412791	-1.295924061	-0.934156594	0.292702119	-1.145263191	0.450527979	-0.331240209	-0.691778061	-0.593338983	0.306535728	0.896284336	-1.86782446	-0.12431566	-0.508389418	0.154289725	-0.852304066	-1.028895676	0.226225144	1.098803884	-0.525774646	-1.223497078	0.573702184	0.207508482	0.717333475	0.816374467	1.133119347	0.288448662	0.642063333	0.104434575	-0.744501986	-0.250466332	-0.866467641	-0.201213988	0.26382066	0.316779876	-0.807534912	0.162209033	0.022169343	-0.047655963	0.490226789	0.550595618	-0.536703045	-1.127760218	-1.145602905	-1.49780444	-0.657288851
PF3D7_0506100	0.805354317	0.695122125	0.492128446	0.199664686	0.285259553	0.703963273	-0.225896569	-0.277831326	-0.203686883	-0.394648577	0.146511512	0.087642683	0.409050729	0.466891697	0.614036639	1.076095582	-0.208046962	-0.39578677	0.575129983	0.292630099	0.701360953	-0.510344546	0.622763474	0.125712821	0.483207473	0.236344232	-0.026704304	0.817688289	-0.215982687	0.571075262	-0.187403871	0.491387861	0.374494234	0.486226473	0.287792873	0.425161624	0.579610095	0.910989227	0.418831192	0.255331624	0.50201399	1.01961157	0.397584592	0.601985451	0.463264784	0.056882513	0.300946514	-0.086352428	-0.013220854	0.557765715	0.660710377	0.84632553	0.436358916	0.229794198	0.276677058	0.468632179	0.920002169	0.757065327	0.575901174	0.02478677	0.016340489	0.473467098	-0.654378152	0.437312738	0.351421045	-0.985957167	0.806560413	0.039115848	-0.003658262	-1.069310784	0.588875721	0.652953437	0.790246586	-0.314670925	-0.565463674	0.411386215	-0.553553014	-0.272417427	0.6346044	0.166639908	0.430175986	0.535642636	0.528727828	0.441933344	0.142482883	0.43679021	-0.34080551	0.96974188	0.671765467	0.447176301	-0.601044774	0.44327634	0.487355439	0.363605495	-0.657563099	-0.270525037	-0.213729721	0.490075727	-0.644117256	-0.734727761	0.778071512	0.756012372	0.658968626	-0.719812461	0.299283648	0.270990344	0.983369766	-0.343667469	-0.050572674	-0.097679909	0.372702429	-0.845656368	0.423917474	0.064531509	0.586644936	0.671235525	0.401497713	0.386810703	0.296466057	0.845516107	0.495097635	0.489699831	0.207379029	0.358428777	0.100622885	0.847945571	0.472175559	0.596844705	0.003515724	0.742536038	0.493285209	0.835820003	0.37617409	0.247533871	0.277856492	-0.577929957	-0.547560066	-0.857895993	0.646084847	0.046817438	-0.041413966	0.161805391	0.057756564	0.356394823	0.298399132	-0.324523992	0.214112596	0.347835458	-0.628763608	0.708041766	0.587243096	0.844950601	0.766311277	0.588955553	-0.584559969	0.415126974	0.534380615	0.117389645	0.2556987	0.399579518	0.216289837	0.351292299	0.542588385	0.336305643	-0.128566316	0.266383732	0.553862171	0.186720745	0.453941837	-0.521705847	0.113798585	0.342082349	-0.881821653	0.366345163	-0.270323313	0.46093377	0.685185925	-0.075912006	0.590586841	0.313498324	0.604538329	-0.141294337	-0.117780642	0.406711151	1.011600828	-0.246062397	0.462822987	-0.061111665	0.92376491	0.532516701	-0.236496873	0.597524443	0.499106214	0.034168132	0.030054484	0.469792127	0.357751341	-0.074101723	0.254554035	0.105467212	-0.059325752	-0.00488809	-0.325328057	0.566774846	0.796991104	0.617161359	0.654322664	0.048999749	0.07891322	0.850612546	1.020225339	0.77800369	0.473912782	0.545575403	0.470770976	0.407582877	-0.199008982	0.578421132	0.072104738	1.321031153	1.268408573	0.341419652	0.059834184	0.124172113	0.490092816	-0.20102456	-0.059453645	0.631911655	0.715812243	0.882989698	0.151947901	0.564816995	0.739326294	0.772647884	1.045899419	0.740281661	0.664020609	0.970271195	0.845963242	0.230940861	0.894236669	1.050875146	0.178730646	0.713168495	0.514395556	0.108897116	-0.175905671	0.435351235	0.85602454	0.366474508	0.644848539	0.677091542	-0.103970439	-0.067345168	0.556839729	0.506277369	0.646212879	0.54602234	0.749294335	0.484941867	0.11850355	0.378743441	0.626130258	-0.279958713	0.33655952	0.241128771	0.68666386	0.39489819	0.565414924	0.489601073	0.079169917	0.561018653	0.188273251	0.396863023	0.655631232	0.180872146	0.143341231	0.755706815	0.626754636	0.551537183	0.588448772	0.873244396	0.548842525	0.59509199	0.371411188	0.479091403	0.640415259	0.71690459	0.416173742	0.492973324	0.463860585	0.888669134	0.183103696	0.838182328	0.477683682	-0.0894953	0.186317929	0.791713683	1.149315294	0.669891759	0.408630438	0.260040038	0.554867403	0.060600914	0.424650013	0.778460441	1.095103286	0.400759879	0.34958706	0.565293475	0.283860553	0.286091159	0.2311228	0.430447752	0.446700031	0.430517432	0.383880452	0.240708866	0.738259537	0.676522914	-0.002121272	0.485652838	0.378442791	0.095046432	0.451639354	0.390820474	0.54561584	-0.102580847	0.516809261	0.678668861	-0.008638383	0.326554155	0.450927317	0.468036008	0.178582711	0.325687126	0.155287691	0.47333314	0.584735383	0.55405024	0.558542183	0.402003264	0.044338308	0.481102527	0.620211576	-0.421624538	-0.272988754	0.224187099	0.530794527	-0.513626793	0.222824031	0.736678314	0.237802103	1.072167983	0.182562854	0.345499448	0.553983724	0.822742652	0.674460506	0.565755676	-0.272083872	0.241904891	0.559923328	0.538415552	0.097569608	0.042637331	0.228794946	0.317588422	0.772720536	0.166898171	0.277867428	0.061312141	0.622738508	0.518711257	0.152139454	0.308434288	0.231985453	0.914908464	0.472352737	0.297323036	0.484923537	0.603259153	0.853914088	0.382165688	-0.13442562	0.789173368	0.203849216	0.121401874	0.412219665	0.380215918	0.887608507	0.425282157	-0.236809277	0.117964449	0.872669049	0.368697953	0.557125232	0.12314488	0.338122087	0.450874038	0.512365016	0.348013987	0.406945088	0.562887995	0.548560949	0.294990586	0.697766054	0.520040745	0.244038637	0.752546485	0.80665825	0.745760178	0.403571424	0.948036404	0.241306935	0.822173588	0.748356586	0.64272834	0.699086833	0.467749915	0.234890779	-0.094939966	0.758756739	-0.086256839	0.532041719	0.357079572	0.380633153	0.31874945	-0.069464407	0.448209444	0.265263281	0.137063082	0.559118888	0.433971617	0.52321584	0.627834881	0.65291442	0.422164338	0.281069688	0.310007725	0.714958268	0.510984271	0.243886865	0.640549754	0.317850107	0.418005302	0.330963528	0.166410643	0.545235358	0.114609132	0.717414018	0.451985416	0.693063308	0.603236567	0.138667111	0.545095619	0.226147908	0.80291094	0.531185723	1.004395489	0.667349003	0.755935036	0.28010611	0.945688944	0.637165237	0.149291317	0.34811597	-0.164580206	0.039686344	0.292795266	0.930961726	0.406361754	0.705810824	0.380272166	0.456290639	0.593976092	-0.151863669	0.237466202	0.402204568	0.62146131	0.491198136	0.149451254	0.774851319	-0.586774754	1.005352268	0.659223428	0.549772455	0.331947424	0.407295462	0.569124796	0.535637917	0.301927003	0.01387168	0.493263196	0.722139967	0.564050396	1.056225586	0.662732844	0.543319125	0.436118723	0.209494938	0.332642683	0.73595204	-0.015813675	0.156251652	0.129668053	0.468573393	0.411642478	1.281485152	0.536867876	0.891998669	0.183937503	0.549507659	0.0097091	0.370706733	0.284680309	0.325667377	0.812079386	0.239872728	-0.249259475	0.298628636	0.416212446	0.16571326	0.115058446	0.052747469	0.050754736	0.667802845	0.634039905	0.294066132	0.426614633	0.473821574	0.103955537	0.570779207	0.098085088	0.211257314	-0.107993045	0.461088528	0.312323167	0.267897334	0.00469778	-0.128896954	-0.078495331	0.4156572	0.048826537	0.000214355	0.379180718	0.310448694	0.97213982	0.682426396	0.493736194	0.114079738	0.585923762	0.510047127	0.898273783	0.318339367	0.655836148	-0.121877068	0.302148131	0.597546218	0.33897962	0.190726441	0.568523564	-0.559151374	-0.43612297	0.74310671	0.262365265	0.236540802	0.243076773	0.269090008	0.372399094	0.157168615	0.671991431	0.282257388	0.459650946	0.40939681	0.456298987	0.074169314	0.899954245	0.464920909	0.957585843	0.47178386	0.023488356	0.457893166	0.175133903	0.130136558	0.319975426	0.426501306	0.585596833	0.356453095	0.283299064	0.423204993	0.13789435	0.599423278	0.277292404	0.442295517	0.221657274	0.470724714	0.87227539	0.583051737	0.595964688	0.374571778	0.484635552	0.523161875	0.298314353	0.790133271	0.090752472	-0.32925654	NA	0.229074297	0.352818597	0.04267602	0.146401125	0.205567764	-0.012028404	0.227775561	0.573379201	0.667034377	0.508206529	0.618519148	0.394194238	-0.123725268	-0.181907564	0.535016048	0.188924443	0.545609065	0.48858338	0.824285998	0.641079241	0.415889381	0.472874207	0.251137709	0.433929498	0.709179183	0.539405211	0.572313427	0.772721028	0.474471722	-0.005114603	0.542154503	0.717231855	0.68671638	0.677697793	0.555390959	-0.12846971	0.600294298	0.953144506	1.208222701	0.525054228	0.541440148	0.667562507	-0.235015948	0.251617162	0.865906149	0.705212313	1.03209975	0.64903666	0.412359158	0.984831668	0.073200092	-0.060575339	0.613102427	0.596454902	0.064757151	0.860212947	1.016871074	0.712135896	0.389390472	0.214620693	0.610107666	0.713062951	NA	0.356698917	0.298936378	0.084171449	0.724391974	0.810100812	0.436836216	0.628888472	0.133074445	-0.491120115	0.158560711	0.452107152	1.027302352	0.205095575	0.597721255	0.692837867	0.680940197	0.429101513	0.38351458	0.24964445	0.718447156	0.316855301	0.462921276	0.55900995	0.207488463	0.450913351	0.427385564	0.259617388	0.624915342	0.783600741	0.154418916	0.960988437	0.70009269	0.750964154	0.654027597	0.412222974	0.493924249	0.757661394	0.836317971	0.330911793	0.183448396	0.356489135	0.294174424	0.824350645	0.205528537	0.328091507	0.776217056	0.593674441	0.765571153	0.853882104	0.596249263	0.621237415	0.88270994	0.62468182	0.363339537	0.706397993	0.026053233	0.551230751	0.39631229	0.348977535	0.935912562	0.290592754	0.369906039	0.786734826	0.113583151	0.472872713	0.361608376	0.209131475	0.624635876	0.584283481	0.462588043	0.393800649	0.183806986	0.42149296	0.260500059	0.49452291	0.756096746	0.277504129	0.833284359	0.634588214	0.202833906	0.548363383	0.853500655	0.523558522	0.166007415	0.167748541	0.399441706	0.479381229	0.463560696	0.313120347	-0.140475148	0.098770866	0.330691447	0.09339165	0.218368178	0.792884595	0.233932734	0.353238809	0.334105944	0.224183936	0.371869791	0.448088214	0.180494094	0.924771466	0.725492026	0.683380358	0.747940753	0.777577556	0.599997358	0.353349458	0.752548438	0.684180814	0.662908142	0.336204479	0.767519447	0.165605186	0.085501432	0.098454426	-0.010337314	0.199241538	0.380542885	0.408569115	-0.053201381	-0.104656067	0.22021975	0.377128658	0.347093994	0.25215128	-0.093267712	-0.165947865	0.563810921	0.923775335	0.694993294	0.569169853	0.327486241	0.499734222	0.320401174	0.107091678	0.441189272	0.795208214	0.666448453	0.001294772	0.063613823	0.634511514	0.197559808	0.612772212	0.522392485	0.148062174	0.325947239	0.063974267	0.951596201	0.281817809	0.208399232	0.519737048	1.169527605	0.709670483	0.496657207	0.730962756	0.614241469	0.080423555	0.751272101	0.675143551	0.231931598	0.701125964	0.685072823	0.235224632	0.38722767	0.537081195	0.508014496	0.458109286	0.42511406	0.919043254	0.707699333	0.049782111	0.054674852	0.492193321	0.491929531	0.635149479	0.972232467	1.036141276	0.933748724	0.295074862	0.538927569	0.569095864	0.751286056	0.862904396	0.570667399	0.266464398	0.290124274	0.585095494	0.595750321	0.981673877	0.790275623	1.012175359	0.651742171	0.147558771	1.073471908	0.258164052	0.708305776	0.280224971	-0.044321153	0.646678596	0.382027485	0.330841549	-0.061309901	0.624337165	0.42255758	0.093172104	0.215352379	-0.177980006	0.519974505	0.468219984	0.816287093	0.762683182	0.294681061	0.370850546	0.474444542	0.527765799	0.424070073	0.185348374	0.111479849	0.264476399	-0.311149054	0.805655329	0.086922055	0.473259903	0.484707876	0.185341692	0.721370373	0.795752604	-0.717187681	0.24547643	0.345244821	-0.698798455	0.340201006	0.398349863	0.389654491	0.556468249	0.454201601	0.352548667	0.28786428	0.234041398	0.060571588	-0.099795097	0.301558152	0.094715541	-0.520961017	-0.475665697	-0.069923801	0.221398315	0.483976236	0.259956764	0.166356212	0.682004102	0.285858128	-0.314186659	0.183554284	0.199781338	0.155676629	0.631841227	0.359135593	0.067999655	0.181084152	0.068390659	0.244489481	0.377380081	0.139986141	-0.159665392	0.61623321	0.633083113	0.235770318	1.189164043	0.17055318	0.762606637	0.423754213	0.536598319	0.048676903	0.249923779	0.102131173	0.336779762	0.810653549	0.64728259	0.431156877	1.003572821	1.019363577	0.644808606	0.111074122	0.837407741	0.678371059	0.78958121	0.186803244	0.63921855	1.085795272	0.420703482	0.856337595	0.735960497	0.602031999	0.70832967	0.753961175	0.420135746	0.555274835	1.180816716	0.055554367	0.895677856	1.082501259	1.253885904	1.079676781	0.599583467	0.507623133	0.549831361	0.092331919	0.470272212	0.17412493	0.208415306	0.443782971	0.294104315	0.269965079	0.470697892	0.960494992	1.557009725	0.536464216	0.707503676	0.279504645	0.711641943	0.285388674	0.597939228	0.475100409	0.590699707	0.826445256	0.370467567	0.871753524	0.927718656	-0.190438056	0.69702285	0.43480455	0.610450112	0.634776776	0.548657253	0.817607363	0.28377939	0.36657929	0.815748722	0.852185905	0.16546049	0.975210464	0.54397371	0.459479926	0.373391162	0.520067469	0.575255874	0.546067226	0.184217077	-0.044803727	0.38709955	0.361031962	0.152922034	0.17188691	0.156903873	0.225809375	0.391936092	0.287985007	-0.003607169	0.439881735	0.293778266	0.425987008	0.250869404	0.345550945	-0.144896162	-0.847163327	-0.180989655	0.36084464	-0.217409541	-0.311405699
PF3D7_0506200	0.16741207	0.019831193	0.693070391	0.735980156	-0.124621851	0.161364331	-0.95835304	0.085479671	-0.073508099	-0.005353835	0.740319617	0.508122922	0.548921189	-0.418642103	1.79324113	1.019097768	0.851137595	-0.010570727	1.376573928	1.146260021	0.304428345	0.203949513	0.351461825	-0.667044317	0.149065669	0.996670479	-0.096054924	0.025010263	1.136315712	0.448655248	0.769094128	0.440808576	0.053169061	0.934238636	0.581057631	1.043947418	0.778520081	0.595530004	0.23181201	1.394226795	-0.078631712	1.319443967	0.562371861	1.367902365	-0.042273826	0.663441304	1.119186297	0.425230491	0.050211272	0.927978471	1.017710332	0.551769423	0.468895832	1.416890136	1.871226751	0.328453771	-0.089533022	1.400787085	0.198563521	0.822584459	1.264035876	1.151992113	0.618963783	1.484281765	1.251783346	0.661784537	1.575276564	1.433144365	1.648567141	1.047484356	0.767207501	1.647910581	0.08155886	1.14535013	0.238491951	-0.112665234	-0.180678083	0.684500781	0.846787644	0.851033635	0.331029858	0.168406217	0.415378151	1.116635212	0.939022433	-0.298572597	1.155803028	0.74232861	0.482781824	NA	0.767023442	0.675251624	-0.088228943	0.348898359	-0.115615876	0.896938538	-0.174849915	0.909483436	0.570154474	0.625565815	0.879794093	1.556710679	1.398525197	-0.009812797	0.951364626	0.770697741	0.562649568	-0.322780226	0.317391452	0.959959909	1.189441507	0.244965639	1.225519222	0.29954495	0.673806998	2.306685711	0.948917504	0.13019617	0.372229865	1.291733584	1.748883857	1.449939783	0.498748939	1.818394486	0.891339451	1.086352945	1.061635406	0.062268997	-0.061633452	-0.026574594	0.054186364	1.080699418	1.783862846	0.186701306	-0.255581262	1.800338672	0.917113308	1.486192131	0.677014812	0.914252402	0.602130063	0.95449694	0.191542742	1.081031515	-0.34636074	0.943903646	0.582754934	1.255600932	-0.270051217	0.451973073	1.148164642	1.010905044	1.085331466	1.654148422	NA	0.205949839	1.15427723	0.510316515	0.338008615	0.643304767	0.459316233	0.141957612	1.320771146	0.843440041	1.282660552	1.849378809	0.962350531	2.103643675	0.958772682	0.079431806	1.477183525	0.863963619	-0.41256777	2.068813382	-0.567899129	1.644532345	-0.013843634	0.459710709	1.323584008	2.278442139	1.451549968	-0.507185218	0.962337059	1.516961109	2.208492753	0.563043656	1.905415217	0.873389546	1.027726019	0.526547284	-0.306927035	1.668082705	-0.068804901	0.537094176	1.334892172	0.513283307	-0.518588059	0.962608521	0.372164468	1.128363092	0.917411253	-0.168313421	1.457345197	1.222430802	-0.063060589	-0.3543997	1.378651556	-0.377969442	-0.679246131	-0.103516772	-1.213460627	1.568013033	0.21306229	1.346146002	0.712359303	1.498859364	-0.76377332	1.083951563	0.603673867	0.969049397	1.21821472	1.073818469	-0.132791626	0.327133295	1.028693925	-0.642104492	-0.179899033	0.757345429	-0.427227673	1.366973899	0.334797537	0.53959189	1.093007036	1.865208884	1.394569552	1.0019336	0.991717419	-0.281717503	1.568117042	-0.276483919	0.374353774	1.062404554	0.564515899	1.556351965	0.603511137	-0.16836929	0.230008039	0.283564313	1.113794387	-0.374284072	0.433478344	-0.538876238	-0.179446753	0.070732115	0.560552702	0.347624299	0.973713007	0.896375431	0.426228248	0.697601106	0.071751604	-0.108273638	0.777467802	-0.391378603	0.735299479	0.648715977	0.438061415	-0.277937491	-0.59819619	0.052647807	0.002490933	0.796780927	0.987369634	0.55732618	0.711055857	-0.525993172	0.376948841	-0.0355341	1.339615305	0.582513662	0.476129646	0.830473039	0.950604374	0.378067669	1.085114258	1.334369662	1.130281238	0.844613996	-0.013680189	1.136323153	1.821448874	1.577731626	-0.33835294	1.267187658	0.871788586	0.199241004	0.443635412	0.489114716	0.416742018	1.414197681	0.943684262	-0.850688228	0.605606011	-0.105564622	1.38526807	1.433066364	-0.758269113	-0.429863822	1.449392204	1.225760798	0.176618492	1.189028675	0.647790424	0.800827912	1.770174343	1.639003144	1.740378198	0.959282759	1.624350849	1.277465557	0.503148105	1.424369071	0.936734323	-0.100057932	1.062793497	-0.278952409	0.750520582	-0.166323261	0.506299638	1.540899444	0.054689392	1.016250311	-0.216431319	0.512699196	-0.43726764	1.635656883	-1.260534001	1.585254605	1.130849355	2.025417037	0.140784007	0.890909873	0.909260275	1.936219341	1.15885688	0.460978023	1.033002255	0.725115019	1.326509044	1.030669303	0.311523592	1.383464625	1.896148831	1.566892035	2.118529908	1.145025277	1.96610742	1.844291366	1.135124113	1.950667982	1.081296649	0.265812067	0.182716992	1.435017347	1.414214283	0.141860287	0.533320092	0.674731775	1.956023066	0.867350936	-0.121091658	1.074999337	-0.317493878	0.779507133	1.2136869	-0.246115622	0.956665627	1.937288457	0.639394348	0.685328029	1.020554187	1.141775697	0.916703026	0.305615737	0.110364364	1.11606949	0.851913392	0.379232852	1.152178671	0.718329231	1.719209893	0.73557824	-0.00090793	-0.006408088	0.951745355	0.959199404	1.414371527	1.625020997	0.745828639	0.935336513	1.123679426	1.30303142	0.951853427	0.512815882	1.824236859	1.521280337	1.648497645	1.627022984	-0.147980002	0.674250152	0.743285441	0.547603957	-0.010707695	1.567777798	0.289008916	1.874506489	1.644385585	1.18590101	0.755453421	0.692636458	-0.00441366	0.169697031	1.297525175	-0.364853663	1.166766844	-0.103924506	0.580188506	0.291628198	-0.736144808	0.789188694	0.116257399	-0.527008845	1.024586144	0.741353569	-0.591913991	0.662768982	0.623400438	-0.335270656	1.488409565	-1.3140868	0.370463285	1.467618221	1.087565981	0.680469778	-0.535465201	-0.327217545	0.602985877	0.457046013	0.103490083	0.052544015	-0.105967269	1.414004444	0.667195762	0.031349248	0.946150319	0.69694006	1.415794585	-0.174787675	1.631695937	0.889515052	-0.415710164	-0.069488027	NA	0.635143715	0.335720808	0.363276295	-0.270632977	-1.485282825	-0.0483589	0.524860947	0.216379144	0.468585368	1.984944504	0.674063995	0.923063598	1.443480859	1.055584272	0.941542858	0.059811829	-0.086656834	0.762291345	1.250840947	1.358021323	-0.392258558	1.571209241	1.10806385	1.240845119	1.464532563	0.647247263	0.877296532	0.101949377	0.937466481	0.286294665	1.511185347	1.490740911	1.86654907	1.541199443	1.744917458	0.886231344	1.418877513	0.760414397	0.401576722	1.371874064	0.452053477	0.170601276	0.037619177	0.13842885	0.911736165	1.415598371	0.726876333	1.129141317	0.710264314	1.320089919	0.004884732	0.71199956	0.649326231	1.600498646	1.872744647	2.197018094	0.568986794	1.240969139	1.385042508	1.299877436	0.412439302	1.507836693	0.771605362	1.188050055	1.582596037	0.666702849	0.425132778	1.335636517	0.47230761	0.594089124	0.338052245	0.974785945	-0.591473585	0.248097184	0.446636735	-1.243460193	0.322306389	-0.650429823	1.195732644	0.891952622	0.510539206	0.021073353	0.558579288	0.141192819	1.686204723	0.422904883	0.002713702	-0.294288966	0.199956003	0.770959745	0.194517466	-0.212666425	0.724129475	0.573472536	1.323366879	0.343834724	0.000263707	1.69195645	0.763451853	0.54174239	1.098748653	1.962317573	0.383982407	0.510841382	-0.569170951	0.240994909	0.243686588	1.324481015	1.022350112	-0.329037056	2.081672443	-0.134296835	0.939165007	-0.127775903	0.669764132	0.783376842	1.866297575	1.185079065	0.253379067	0.725802969	0.981485849	0.143002319	0.786565783	1.908132289	-0.122211604	0.15671762	1.043292046	1.535069334	1.081965721	1.591783312	1.962395022	0.06881713	0.997649645	1.007007793	2.472099169	0.295328562	0.909178823	0.173735847	1.252444779	0.874975236	-0.135186358	0.925699173	1.212947759	0.574572226	0.538644109	-0.642775951	0.374575085	0.348673087	1.602535427	0.990002907	0.360243939	0.848040446	1.601270461	0.116714703	0.074960211	0.805329128	1.283770881	0.301154635	-0.779257009	-0.257889694	-1.059294767	1.067604773	0.577391775	1.407295124	0.26239812	0.488474824	0.073832937	1.039723185	0.900038941	1.396472607	0.481062026	0.560819697	1.246296784	1.350800705	-0.551821064	1.128468131	0.518356195	-1.116621506	0.960931814	0.062258441	0.179276325	1.518062787	1.407062824	1.468362165	0.117034985	1.227904248	1.232543889	-0.66887057	1.227524784	1.043873205	1.14342048	0.578301745	0.780208544	0.424457914	0.230667729	-0.120661969	-1.37456447	-0.294695069	1.557773437	-0.299276856	0.46534566	-0.057714101	1.31151968	0.926811482	0.800567537	2.348653128	1.247969905	1.061812446	0.841434616	0.471459366	0.67355456	1.204501719	1.631442002	1.348954755	0.860860555	0.455963725	-0.44477508	0.915194916	1.41881064	1.850318538	0.411529956	0.769199092	0.980609434	1.071513849	1.143271392	0.802441749	0.867658227	0.655311013	0.93007053	1.070607906	0.352829143	0.371947849	1.836588233	0.869224579	0.889071803	-0.709385374	0.613052127	0.033818066	1.003546094	0.239170374	0.904357862	0.300851447	0.638370962	0.483218621	0.181103484	1.352646231	1.269428174	0.543989001	-0.39082816	1.294533371	1.188649325	-0.02396965	0.856073776	1.47158019	0.97271411	1.248109837	0.629308254	0.813915822	0.802900989	0.665680546	1.259305929	1.320930858	0.687358219	-0.676296969	0.426737954	1.558788316	0.365489421	0.847983618	-0.169577637	0.09326816	1.3064635	0.333787384	1.131341093	1.723968871	1.104223349	1.266757928	0.474254706	0.104156721	1.599957933	0.939422155	0.702933973	-0.26619798	0.767160085	1.22481462	0.115061144	2.045931572	1.470856142	-0.519113391	0.471489574	0.161091869	0.408695429	0.793286964	0.31310278	0.703948608	0.70964105	-0.058039236	-0.303626149	-0.184539766	-0.167192465	-0.515164554	-0.626566848	-0.077689328	1.021850672	1.042760725	0.322766359	-0.061809276	-0.043261741	0.487644632	0.725032838	0.342892135	1.082575348	0.57581996	1.523333969	0.431736715	1.492625732	-0.258562532	-0.205665476	-0.018679777	0.66911638	0.418373253	-0.072612315	0.902473626	-0.597012673	-0.0261885	-0.408458051	-0.573066763	-0.635029213	0.375666271	1.068196554	-0.379201957	-0.658477474	-0.276029738	0.195003725	0.248499563	-0.251189034	-0.793870144	-0.509960712	-0.193295083	1.14539095	-0.330202119	0.656597008	0.668521325	0.112589387	0.005311588	-0.137891874	0.495108696	0.908036178	NA	NA	0.587431024	1.27139369	-1.098344678	0.049541624	1.28921605	-0.049478096	0.867523186	-0.082885203	1.575371415	0.364671722	-0.807715255	1.128132472	0.066296777	0.89090681	0.050338917	0.373235254	0.486654942	0.106810471	0.716193524	-0.331983752	-0.470622663	0.022518462	-0.142185035	0.458896379	0.448553247	0.714448311	1.024207049	-0.169607057	-0.284780405	0.926745022	1.244364805	-0.308706934	-0.155482159	-0.512987663	-0.41018144	0.263040246	1.803363038	1.089811788	0.859332795	0.978623727	0.566551084	0.053732413	-0.154206999	0.351570373	-0.99771724	-0.094174882	0.236904167	-0.144821781	-0.371163075	0.646795453	0.697262695	0.960273381	0.438295953	0.160501857	1.317928381	-0.005798837	1.057091601	1.499776435	1.279446985	1.714598304	2.050141257	0.369717626	0.048096268	2.172627329	0.363848658	0.090339371	1.098345326	1.128020727	1.035749155	1.588575778	0.833206064	1.563344206	0.400743629	1.725586865	-0.057129464	1.769092803	1.125210613	0.728998395	0.452660595	0.277671398	0.446065116	1.546681168	-0.4989218	1.306139773	1.851562403	-0.074950195	0.046025249	-0.234775003	1.752327242	0.557636953	0.580001891	0.371755622	0.701947591	1.228391026	1.373344798	0.795451747	0.141774389	2.009556462	2.009877213	0.603899181	0.48813531	0.799180261	0.070972774	1.462527726	0.752217754	-0.985543858	0.451789925	0.02168729	0.7046155	1.053099168	0.054106906	1.461819137	-0.279772176	NA	-0.012336884	0.49930738	0.043735503	0.654683108	2.01304847	-0.548058	NA	0.304515947	0.981992082	1.592964458	1.481251895	1.435405561	1.85695131	0.581290808	1.577703639	1.775903087	1.961540226	2.141812438	0.256165418	1.401269287	-0.58703753	1.480956963	0.338284139	1.469181379	0.684814598	-0.195867465	-0.251651085	0.928122721	0.20593338	1.929677436	1.218722138	1.066670236	0.846116887	0.062674788	-0.435435701	1.225889734	0.278567573	1.366076876	0.613626181	1.296175057	0.856197587	1.676920162	0.256111398	0.810931764	1.237971661	0.984313035	-1.174541932	1.210026128	1.25139867	1.603163703	0.603519987	0.648698239	-0.505802208	0.488513532	0.073843455	-0.248977196	-0.683469872	0.476457048	0.852399795	0.287939971	0.492074056	-1.106238361	0.649586519	1.091988643	0.887760989	0.45595262	0.114833913	1.321236643	0.016686421	-0.283066512	1.1362061	0.857326262	0.777084809	0.113012476	0.736139164	0.901079769	0.119779788	1.232034853	0.012988524	0.289571262	-0.494438402	0.282529013	1.192123357	0.5762866	1.47883007	0.842178673	-0.100970449	0.195667367	0.609897193	0.132286201	0.659583316	0.525358279	2.195022467	0.523929902	1.701284432	0.599517559	0.877036557	1.527088824	-1.378903346	-1.726479721	-0.26546081	1.719331829	0.063870302	1.466688707	1.433426179	2.31497068	2.515758547	2.198647227	2.11628589	2.191471392	1.710400617	1.763765799	0.220887207	0.59986328	0.469448113	0.254563346	0.769592233
PF3D7_0506300	0.320419009	-0.141928091	-0.843972131	-0.8509652955	-0.532787525	-1.09620000000032e-05	-0.4558093525	-0.7171447265	-0.7053664535	-0.492571683	-0.816962149	-1.1166549185	-0.990832905	-0.578607643	-1.0058518055	-0.945117322	-1.1876793005	-0.823881026	-1.0981280995	-0.940571417	-0.6732412845	-0.4611719435	-0.7151582265	-0.873247259	-0.1048969785	-0.9345782645	-0.327920259	0.325728393	-0.9225069715	-0.4044371045	-0.9061959605	0.0512939395	0.0011190495	-0.797220641	-0.979380854	-0.9364794615	-0.397951908	-0.52581144	-0.7685152945	-0.857526416	-0.307164449	-0.9045474045	-1.001385977	-0.877972906	-0.40728752	-1.034604923	-0.9527158375	-1.0371637405	-1.2389874355	-0.923521518	-1.0297564585	-1.043754411	-0.796854631	-0.491373047	-0.691249945	-0.5173252415	-0.644702285	-1.018130738	-0.734035572	-1.2492132905	-0.9471679185	-0.9968836685	-0.870696497	-1.0994118385	-0.4294117165	-0.846810927	-0.807269783	-0.675469901	-1.047618356	-0.950008124	-0.584445747	-0.5383125025	-0.370163374	-0.787957204	-0.6097128555	-0.7051318215	-0.642421513	-0.575002387	-0.704954695	-1.066998987	-0.6859327285	-0.732518748	-0.6682423915	-0.8663569485	-0.7396024505	-1.221628309	-0.5227872315	-0.9653900205	-0.663317413	-0.5742294345	-0.9901217615	-0.438529108	-0.891107223	-1.0935076155	-0.918038036	-0.82696475	-0.590526892	-1.0801247415	-0.590759566	-0.4467980125	-0.7098162995	-0.3334185065	-0.8732484085	-0.7593209505	-0.755685399	-0.7035653885	-0.5848279655	-0.6879485765	-0.8096004635	-1.0458555465	-0.505209884	-0.824437888	-0.74333009	-0.9247426085	-0.958981298	-0.998826989	-0.48619636	-0.8712730555	-0.2125104065	-1.123146337	-0.6225264315	-0.9338596225	-0.644984606	-1.1602102825	-0.735083264	-0.838877807	-0.8390350695	-1.001544357	-0.846187968	-0.6671841695	-0.7263690635	-0.9161497955	-0.735074534	-0.7164406915	-0.3863344795	-0.323240947	-0.765705877	-0.277255177	-0.9631488135	-0.664783495	-1.1469502865	-1.02759731	-0.6331685495	-0.7876283305	-0.855523515	-0.7322555005	-0.8625290185	-0.7877261485	-0.243217806	-0.8635453165	-0.627838674	-1.106820283	-0.666380015	-0.8392329765	-0.9795060025	-0.6946260975	-0.9678320285	-1.045871214	-0.958193263	-0.6885431835	-0.75593453	-0.525964408	-0.365407837	-0.875357809	-1.070076246	-0.8520567865	-1.0176791885	-1.098474984	-0.709950957	-0.844681869	-1.3221835765	-0.5536535825	-0.0266336895	-1.0681658255	-0.1087232345	-1.106192967	-0.567970353	-0.870819424	-1.1577198275	-0.9260293285	-1.2083015435	-0.5415549725	-1.1188125745	-1.2992862145	-0.8527434025	-0.645981785	-1.1496234085	-0.543524024	-0.374351362	-1.318969222	-0.5400168605	-1.251610043	-0.648992926	-0.633548768	-1.24875511	-1.143817876	-0.3869424595	-0.81097869	-1.279453744	-1.064806445	-1.1220268795	-0.82592217	-0.5024845795	-1.492541637	-0.8567043985	-1.2858265035	-1.0069389955	-1.203371976	-1.077754784	-1.2449832635	-0.819964021	-0.945434248	-0.4060122805	-0.5518538495	-1.240176168	-1.3006432155	-0.662059937	-0.7177281325	-0.465125538	-0.659816094	-0.796134883	-1.130002231	-0.9441658115	-0.8816089275	-0.6044747545	-1.1030629905	-0.7852833155	-1.0158845825	-1.0536655655	-0.783482538	-1.0261292835	-1.104728835	-1.088542615	-0.8012356825	-0.2769887415	-1.0593787435	-0.96685198	-0.93950925	-0.9570108365	-0.949279372	-0.708210928	-0.855347796	-1.0799976875	-0.9828774815	-0.8230363215	-0.365769306	-0.6174146685	-1.225512602	-1.0473311715	-1.2818014825	-1.256217471	-1.0877214975	-0.5787101785	-0.6920524175	-0.840042487	-1.1307648365	-0.7218866675	-0.04331498	-0.733059351	-0.7120267825	-0.938845734	-0.858960383	-0.8939240725	-0.525458774	-0.805611887	-0.8205528195	-0.6270748855	-1.11414798	-0.670797192	-0.8563916965	-0.928075934	-0.6860702035	-0.875746363	-1.3259291885	-0.6794012125	-0.9022862655	-0.716702713	-0.887659613	-0.207955263	-1.2211465735	-1.145436503	-0.923702373	-0.8733681765	-0.691706718	-1.424861731	-0.9679693395	-1.0114266865	-0.682290331	-0.9929825085	-0.9716248255	-0.937242527	-0.9288660395	-0.5621176155	-1.100987445	-1.058641424	-1.1678845755	-1.139219261	-0.899267024	-0.414131993	-0.7822532585	-1.192568931	-0.8347830575	-0.8778078405	-1.123176741	-0.408388184	-0.766987661	-0.576351669	-0.453928681	-1.169255491	-1.2695242365	-0.5780059605	-0.755832635	-0.942125052	-1.118068149	-0.9466937125	-0.994844575	-1.020936164	-0.2167264675	-0.673676023	-1.144960453	-0.73067587	-0.977392687	-0.683628057	-0.81561643	-1.125504046	-0.70400681	-0.974705808	-1.240808213	-0.633082844	-0.8087540785	-0.8340060175	-1.0783864285	-0.7686028415	-0.6897239295	-1.032423069	-1.2203070725	-0.9308188255	-1.2915835435	-0.977603095	-0.2193976145	-0.7325732855	-0.8749456975	-1.091290805	-0.531469229	-0.2972673515	-1.288497653	-0.9364410155	-0.327463028	-0.9637696805	-1.0221954755	-0.797861031	-0.65320765	-0.706576098	-0.809958313	-0.429544398	-0.80475005	-0.3547413535	-0.8548272395	-0.9504802785	-0.518737973	-0.6215943835	-0.667095312	-0.43861482	-1.0303816525	-0.990081221	-0.95431444	-0.8484171995	-0.937997722	-0.717156961	-0.7550074785	-0.5180566205	-0.542521687	-0.3791007835	-1.0139867105	-0.885241662	-0.311174288	-0.911130745	-0.569354768	-0.7206734595	-0.533154428	-1.115070578	-0.3930614895	-0.8500593855	-0.9470049355	-0.4447521645	-0.8196419195	-0.426223432	-0.7404351875	-1.1700351645	-0.6494531215	-0.7748958195	-1.0251593935	-0.633996177	-0.525374759	-0.5970236495	-0.437321685	-1.2679948545	-1.180673572	-0.979384421	-1.1967006645	-0.946316563	-1.158993686	-1.135096847	-0.721753325	-0.9263780235	-1.0323019665	-0.9948310905	-1.064346262	-0.145090295	-0.6689969485	-0.6535744275	-0.9553928985	-0.951530781	-0.915238732	-0.9373105815	-1.226411352	-0.847003452	-0.7412785865	-0.3474436565	-1.186326742	-0.530908326	-0.9715645455	-0.8927345395	-0.8683507895	-0.879203678	-1.107355464	-1.2514233715	-0.9603648175	-0.5179063935	-0.8743283015	-0.6739450845	-1.247928032	-1.202510093	-0.965517711	-0.9087226835	-0.873119603	-0.544848683	-1.1489988155	-1.1049795685	-0.6962574295	-0.793634362	-0.9930444875	-1.170764256	-0.893761032	-0.809370027	-0.357897146	-0.7536264355	-0.919644839	-1.276459857	-0.580330897	-1.0193434665	-0.9026362905	-0.7801838285	-1.0452933015	-0.658694172	-0.8040707935	-1.3228307705	-0.8233715025	-0.812329896	-0.6493739595	-0.3519012185	-0.8702716965	-0.6658708305	-0.7867163035	-0.8055052685	-1.119403153	-0.7193156355	-0.831708938	-1.3165108195	-0.5229090375	-0.8271199395	-0.389296121	-0.712180269	-1.2527255225	-1.1793088385	-0.9494171475	-0.9914470835	-0.994121313	-0.6918791185	-0.5717243665	-0.954604977	-0.909663675	-0.990960274	-0.9652455045	-0.546808718	-0.813456208	-0.9978481825	-1.043803945	-1.008644577	-0.269021266	-0.234758269	-0.640826876	-1.3694509615	-1.2357802405	-0.4553340275	-0.9850195235	-1.074643584	-0.7351932845	-1.0159857685	-0.664766286	-1.4016832485	-1.3900024265	-1.248883028	-1.1365123475	-1.2137592065	-1.713240958	-1.0642422235	-1.4276897585	-0.656986343	-0.898201875	-0.679060363	-1.3383216385	-0.61359649	-1.118404367	-1.07517436	-0.964343437	-0.965950822	-0.7992746815	-1.274872114	-1.371387256	-1.209477473	-0.8157034235	-1.0636238355	-0.9490481315	-0.7280189855	-1.0836830965	-1.026461509	-1.2973941405	-1.182851897	-1.2341592755	-1.222179188	-1.6295654335	-0.894084989	-1.0944282105	-1.2591732595	-0.218724917	-0.51320361	-1.177462101	-0.852994186	-1.2045594215	-0.3005870475	-1.4667065835	-0.5310811785	-0.373853198	-0.9582975515	-1.3871508255	-1.168390018	-0.631952714	-1.276578464	-1.0867172915	-0.714582206	-0.910842429	-0.729204997	-0.531040178	-0.2686120435	-0.9399201095	-0.339452922	-0.40990302	-0.3078995495	-0.4388076305	-0.524259366	-1.1222779015	-0.8554301925	-0.890837852	-0.6468707845	-1.0503177135	-1.203505374	-0.187606786	-0.948222972	-0.8644727135	-0.8350131905	-0.4438254875	-0.8009247625	-0.6747243765	-0.2677348115	-0.697136531	-0.339982304	-0.697519137	-0.8425531245	-0.769041255	-1.063121551	-1.0274628235	-0.851858795	-1.0899802875	-0.948067893	-0.900388214	-0.9750974615	-0.1968244175	-0.6203477635	-0.794087048	-0.8523949335	-1.7158444265	-0.9807615835	-1.206093185	-0.7511777045	-1.059481619	-0.7218350265	-0.9249575845	-0.778684288	-1.079653478	-1.036774921	-1.211054558	-0.6724462605	-1.043249396	-0.552283074	-1.3686622265	-1.1088195375	-0.987249155	-0.8228122105	-0.5140500435	-1.0541941455	-1.0906929735	-0.8737477175	-0.892974108	-0.9673423765	-0.9960722895	-0.1159067735	-1.0685481705	-0.3821161285	-0.924094625	-1.5972544965	-0.515967433	-0.7498375375	-0.949728706	-1.045863931	-0.764536446	-0.6657984095	-0.8368485755	-0.1709771095	-1.052336091	-0.657794351	-0.6405995415	-0.6720921445	-0.65167455	-0.359394991	-0.3988137365	-0.775995801	-1.1923464	-0.523393225	-0.9608224065	-0.3302471255	-0.6122806505	-0.4251547775	-1.004574077	-0.6512514745	-0.9326122185	-0.934995388	-1.020469945	-1.2988192205	-0.8914983725	-0.1858655475	-0.936813535	-0.0623431865	-0.7372985925	-0.512230789	-0.504821391	-0.9399426395	-0.9014301835	-1.472139747	-0.039968547	-1.2319780375	-1.023217519	-0.1141297865	-0.6530041115	-1.012956431	-0.836560579	-0.5361874855	-1.1289110785	-0.6454037375	-0.554860894	-1.285865474	-0.7141430035	-1.4483774205	-1.496748761	-0.759197388	-1.014014289	-1.0811521625	-0.899038837	-0.9832121705	-1.165093165	-1.348884286	-0.969289396	-0.7816444745	-0.8000828505	-0.8118705615	-0.9678409515	-0.556653269	-0.957924567	-0.8546659195	-0.564587283	-1.0403422135	-0.96473939	-1.2391317575	-0.754218155	-0.844880493	-0.79520243	-1.244540436	-0.9039411835	-0.631133341	-0.8906318085	-0.874430882	-0.624847051	-0.879572941	-1.1592803255	-0.4417228345	-0.903475869	-0.197546424	-0.6104336935	-0.604495413	-1.1086865345	-0.8046648315	-0.6695184745	-0.8008282585	-0.877107253	-0.422255338	-0.9104161835	-0.625635437	-0.2810695695	-0.6826761545	-0.5447045575	-0.871822084	-0.541874288	-0.515648067	-1.0621518765	-0.9970258585	-0.966913901	-0.1064790495	-1.157656206	-0.9202964315	-1.1006659045	-0.5538777195	-0.4736178355	-0.4267213305	-0.7861190695	-0.7800840785	-0.7336402	-0.8057715435	-0.5969915665	-0.51721924	-0.616207051	-0.596810659	-1.0245819985	-0.8155170375	-0.4756098955	-0.378868398	-0.852903146	-1.0085534605	-0.95215371	-0.510582843	-0.8354294635	-0.9303362975	-0.406469793	-0.660418284	-1.2846331085	-0.837902499	-0.642511807	-1.180674162	-0.7695266105	-1.0850906475	-0.716740353	-1.100183159	-0.016171904	-0.6113741665	-1.091003873	-0.7591964255	-1.0228592625	-1.1757759105	-0.667202368	-0.556637836	-0.8741778965	-0.6146501165	-0.8313473075	-0.645965999	-0.840451716	-1.024131553	-0.8605949235	-1.6457063395	-1.195745297	-0.5994772655	-0.618308921	-1.2686879895	-0.919654237	-0.594728175	-0.8013972025	-0.6783759325	-0.631273521	-0.631885795	-0.767465951	-0.890059823	-0.8308192395	-0.904745741	-1.113592236	-1.0034278975	-0.674072547	-0.729878239	-1.2324472655	-0.8379736845	-0.860968239	-0.5760824505	-0.675903564	-0.957825782	-0.762700155	-1.0307425135	-0.761885994	-0.698031711	-0.709101976	-0.658818835	-0.7866697525	-0.7547626835	-1.24059573	-0.9291294145	-0.552201227	-1.9118961955	-0.84055553	-1.073426491	-0.5713878365	-1.0049703735	-0.5545273475	-0.6138592895	-1.275489135	-0.8046361975	-0.4955149305	-0.94964934	-1.0836057805	-0.8040185245	-1.1208127645	-0.985746639	-0.642244786	-0.9840248555	-1.102565345	-0.890132097	-1.067119038	-0.7641260245	-0.6025790425	-0.1651907905	-1.17035919	-1.0307911415	-0.617461475	-0.9523824275	-0.968112505	-0.530321052	-1.1552458295	-0.902319048	-0.760925781	-0.651422023	-0.982114626	-0.8024354345	-0.824467834	-0.8502837175	-0.8880007665	-0.9172651455	-1.381331489	-0.890109233	-1.1633147645	-1.0053001825	-0.7205012175	1.3080228155	-1.0319230095	-0.6982181725	-0.804435742	-0.918032169	-0.869183972	-0.602132777	-1.4414003965	-1.0697349485	-0.96252228	-0.6293553785	-0.8343600905	-1.077023557	-1.06835228	-1.0995195735	-0.779757973	-0.2739023175	-0.915980287	-0.899667533	-0.9700704775	-0.6638141115	-0.656765383	-1.144747502	-0.6863285115	-0.784431829	-0.7621130445	-0.307364267	-0.9843485325	-1.2830165795	-0.9218494315	-0.98229772	-0.7491739945	-0.8505559	-0.7105772675	-0.3904288455	-0.338020633	-0.2948996265	-0.5429939995	-0.353348893	-0.632260812	-0.558555918	-0.5154565555	-0.659890931	-0.881297171	-0.910673711	-0.919247409	-0.304736249	-0.846776057	-0.8694673645	-0.9256925285	-0.8527817435	-0.371204075	-0.1456993515	-1.001469363	-0.744656777	-0.892369664	-1.076120231	-0.647562212	-1.493474259	-0.9536426075	-0.70986729	-1.278550495	-0.650818376	-1.0043911485	-0.763158074	-0.8269417755	-0.991145978	-0.852856753	-0.793212484	-0.937683428	-0.7062303175	-1.037055528	-0.507742761	-0.8135830055	-1.18137601	-0.38103581	-0.562727367	-0.5916382995	-0.9966596315	-0.998367085	-1.2117878765	-0.807609328	-0.400052685	-1.1887221165	-0.9586853525	0.099141846	-1.006292217	-0.6839525435	-0.618195024	-1.1892283235	-0.156400091	-0.887676135	-0.679085098	-1.002134282	-0.4558141275	-1.108576624	-0.568643757	-1.0807947215	-0.784742693	-1.1453571255	-1.024519553	-1.191486056	-1.149048334	-0.9122074055	-0.6021260655	-1.248476228	-0.7747938465	-0.7389551915	-0.532296083	-0.884083439	-0.731971223	-1.1124970925	-0.7683792985	-1.188614405	-1.7289627855	-0.874119563	-1.657697064	-0.7005722265	-0.516261441	-0.9810369115	-0.4708507135	-1.3277368375	-0.4284418215	-0.986502961	-0.868234849	-0.8253997355	-0.9380654345	-1.0178667445	-0.744577376	-0.8851001255	-0.9433313155	-0.93659609	-0.5857230655	-0.4713943545	-0.900532103	-0.76182045	-0.482518779	-0.6680325945	-0.5455275435	-1.115780566	-0.7739301095	-0.360136942	-0.9826552195	-0.7926860655	-0.872098417	-0.7014251355	-0.7042131945	-1.2481622835	-0.850982475	-0.803261277	-0.8745815145	-0.9631428205	-0.746379395	-0.1409064505	-0.642319766	-1.1779870995	-0.526752711	-0.661086844	-0.921322222	-0.93295136	-1.0495432835	-0.375108062	-0.379747008	-1.2069142695	-1.090616339	-0.972724924	-1.021847739	-0.8223049305	-0.791035095	-1.2543220625	-0.0458339995	-1.487467911	-0.7256018205	-0.313249886	-0.5742625165	-1.1785981495	-0.2959318155	-0.725400135	-0.983912413	-1.032348255	-0.9239719995	-0.805817354	-0.6635022975	-0.9856556495	-0.7065676205	-0.5331051655	-0.984816725
PF3D7_0506500	0.123664700857143	-0.0887241102857143	-0.288584294714286	-0.343431809142857	-0.166586840166667	-0.128887059857143	-0.505289903333333	0.176731856714286	-0.0778558434	0.455764358333333	-0.181502817285714	-0.0970534254285714	-0.354436228571429	0.189720080666667	-0.395592727	-0.407108264857143	0.586847563714286	0.548304484666667	-0.393463416	0.0499147564285714	0.268328939	-0.0786264212857143	0.845272457142857	0.5265320135	0.0778316445714286	0.0294042307142857	-0.02969742	0.201133924333333	-0.193024767571429	0.20262249	0.0598345704285714	0.650947183428571	0.553059199428571	0.0241303767142857	-0.139533882857143	0.23749678	-0.0782384825714286	0.496021237714286	0.168815751714286	-0.0995338673333333	0.327951887428571	-0.26891354	0.245864556285714	-0.279199743571429	0.335225140857143	-0.131327476666667	-0.313422578571429	-0.369286837428571	-0.6973976085	-0.438063996571429	-0.1736524082	-0.7187653178	-0.124129849857143	-0.137811202428571	-0.0811989637142857	-0.353380693166667	-0.0774261103333334	-0.215058837714286	-0.258909631	-0.245329053857143	-0.413128224428571	-0.310693818333333	0.14710348	-0.632314231714286	-0.461386782857143	0.0525794917142857	-0.496633857857143	-0.386434139142857	-0.0907888984285714	0.00451596479999999	-0.291217014833333	-0.177745323714286	0.0839962318571428	-0.392933543142857	0.468889199166667	-0.00101797357142857	0.1310579958	-0.16327573	-0.0418798637142857	-0.217089850428571	0.118865255571429	4.73844285714378e-05	-0.091290147	-0.428151140714286	-0.000957777714285721	-0.196594823285714	-0.2615019326	-0.214153587571429	-0.457262325571429	-0.123733364	-0.140320575285714	-0.215936374714286	0.152023152714286	-0.268902282571429	0.276278223857143	-0.124500671571429	-0.0707303224285714	-0.353857644714286	-0.0316349922	0.0954500283333333	-0.0236700587142857	0.00640969028571429	-0.213312205142857	0.703152997285714	-0.515855655142857	-0.158165396285714	-0.377622027	0.271257408714286	0.105717981142857	-0.180362778142857	0.133942320166667	0.428628384833333	-0.357024433	0.269612472571429	-0.267777083	-0.391833263	-0.222715071714286	0.00447896057142857	-0.0198561782857143	-0.654753805857143	-0.339150602	-0.295125491	-0.0593822966666667	-0.413641438428571	-0.256823019142857	-0.174325960285714	-0.284264734142857	-0.346846392857143	0.223164180857143	0.173823723428571	0.146815096428571	-0.410447318428571	-0.180329732428571	-0.0266650068571428	0.0112032095714286	0.00454840057142856	0.0896074608571428	-0.0861018952857143	-0.0844441031428571	-0.475708512285714	-0.403263676666667	-0.353952012857143	0.522782999571429	-0.153721145285714	-0.0733080544285714	-0.2819680845	-0.269292832714286	-0.287452529142857	0.369439934857143	0.301728176	-0.321562262285714	-0.404225757285714	-0.421323670571429	-0.270634066428571	0.617909428	0.301053404	-0.226581782142857	0.790744635	0.0305248587142857	0.453622725	0.301372920285714	0.158762201	-0.3370622394	-0.504598257857143	-0.3105357535	-0.199177286	-0.332175573571429	-0.650475985285714	-0.145229942571429	-0.327381574166667	-0.233276563142857	-0.483837578428571	-0.0339420585714286	-0.529133856142857	-0.375270455666667	-0.359678444	-0.279023445833333	-0.440755394714286	-0.325558446285714	-0.522304774714286	-0.569906405857143	-0.0945524131428571	-0.363064748285714	-0.677456600428571	-0.688460871285714	-0.4926025525	-0.537930034714286	-0.4707994332	-0.248428537142857	-0.08891845	-0.353358038428571	-0.641922474	-0.157153232571429	-0.0425166835	-0.558240917571429	-0.318109934857143	-0.167458221142857	0.019719963	-0.218194374833333	-0.475189535857143	-0.579813732	-0.343241591571429	-0.244681570666667	-0.559726638285714	-0.162418131714286	-0.487724626142857	-0.652940626	-0.531216085857143	-0.310050375285714	-0.455112304142857	-0.386405136857143	-0.483896121857143	-0.2581632394	-0.265621269714286	-0.413300514285714	-0.305972462285714	-0.244443087285714	-0.434962828285714	0.0186607071428571	-0.412862737714286	-0.736706946714286	-0.472644395428571	-0.161570985571429	-0.218719943166667	-0.296132959857143	-0.150801965714286	0.115516498666667	-0.2542309772	-0.223717651142857	-0.409539489857143	-0.127553045857143	-0.0882676478571429	-0.0865512664285714	-0.381436333142857	-0.484270450857143	-0.394022399571429	-0.469406438714286	-0.58704579	-0.460491985142857	0.0283295285714286	-0.771012717857143	-0.666262629571429	-0.320106978	-0.613274728142857	-0.46845062	-0.0355800517142857	-0.381975225833333	0.00517000385714285	-0.339086005857143	-0.673510661142857	-0.618196118428571	-0.482984888142857	-0.0470643474285714	-0.263132363714286	-0.352780742714286	-0.337261813285714	-0.334002052	-0.379650650714286	-0.275931216714286	-0.0152747487142857	-0.106449171714286	-0.166181023571429	-0.334681180285714	-0.3849081034	-0.443825946428571	-0.344129098714286	-0.126884395	0.000821861499999988	0.115416087	-0.0571345485714286	-0.107104739857143	-0.149810224428571	-0.401082166142857	-0.4832237262	-0.652193729666667	0.0335808955714286	-0.107033288666667	-0.237952467	-0.467288282571429	-0.448660925142857	-0.106058583428571	-0.530748717428571	-0.399967981428571	-0.308268992	-0.556830731285714	-0.743544256857143	-0.909849252	-0.326533925666667	-0.337386381	-0.453348843142857	-0.526094863857143	-0.715315082833333	-0.1380274752	-0.383454534285714	-0.497784705	-0.224463752	-0.544167848428571	-0.111310198857143	-0.0872992676666667	-0.489963040571429	-0.639998139285714	-0.0708390701428571	-0.434111690666667	0.134963033714286	-0.320698719285714	-0.713131512666667	-0.193453227857143	0.0136456828333333	-0.5876004335	-0.421915789142857	-0.063346305	-0.476185154142857	0.0895845022857143	-0.197376310833333	-0.756719811571429	-0.593399183285714	-0.370111682428571	-0.639945063166667	-0.200923151	-0.55003463	-0.386750822142857	-0.509928941714286	-0.282658714428571	-0.126874316571429	-0.309635166142857	-0.3496210358	-0.579556094142857	-0.623917260428571	-0.445246309428571	-0.428258821833333	-0.344806955833333	-0.534028650714286	-0.291199082142857	0.0441202148571429	-0.240845909571429	-0.902396354	-0.2395531012	-0.536344229142857	-0.533195568428571	-0.334905428	-0.0748085172857143	-0.291117945428571	-0.398061105428571	-0.195157250428571	-0.278436257142857	0.280775336571429	-0.452688762714286	-0.301699654571429	-0.109346833285714	-0.213266607333333	-0.209248588428571	-0.281473102428571	-0.640161444714286	-0.241831401857143	-0.236257078142857	-0.344277472	-0.200326055714286	-0.206838641714286	-0.584887077666667	-0.214276806428571	-0.446003910666667	-0.105425453142857	-0.195724340285714	-0.148929783571429	-0.429551362285714	-0.073953695	-0.201456756428571	-0.0512895174285714	-0.258239565714286	-0.232159941428571	0.0481702987142857	-0.317345130142857	-0.00673778871428571	-0.227980103333333	0.0910484647142857	0.0762239451428571	-0.0517111554285714	-0.424500379285714	-0.106289747857143	-0.100897907142857	-0.249767222285714	-0.331355173714286	-0.0703679338571428	0.182986590857143	-0.239142961285714	-0.225861891	-0.169019749714286	-0.467387110428571	-0.848529801857143	-0.534736786857143	-0.534495726428571	-0.424369754714286	-0.1633885648	-0.207127927428571	0.0700727315714286	-0.240349012	-0.602759214857143	-0.543802138571429	-0.681379795142857	-0.552189975571429	-0.362714327142857	-0.710979702714286	-0.643290758	0.0152991121428571	-0.508800515285714	-0.462683749142857	-0.555483545	-0.531969977285714	0.0260988378	-0.407945536285714	-0.376397027714286	-0.426932790142857	-0.373985739833333	-0.471364963714286	-0.241203541571429	-0.61126679	-0.562179547285714	-0.550240946	-0.400093300428571	-0.3473293075	-0.189524452142857	-0.392364600142857	-0.498643759857143	-0.462695146571429	-0.607797423571429	-0.439574827142857	-0.676390787	-0.7930568198	-0.157876401714286	-0.652370248333333	-0.315709721666667	-0.173733337285714	0.451996161428571	-0.427189330428571	-0.0936085061666667	-0.565588524285714	-0.432263365428571	-0.624291991285714	-0.765617348428571	-0.306791473428571	-0.212874811	-0.492535304428571	-0.471831966333333	-1.4022697202	-0.124872006	-0.00253149271428572	-0.344623070142857	-0.346350963333333	-1.16994449866667	-0.218492661142857	-0.200247818142857	-0.592865483857143	-0.683543910571428	-0.073151328	-0.632535756333333	-0.3573893185	-0.718100073714286	-0.155049434857143	-0.399517057857143	-0.359273315142857	-0.012159523	-0.0416899548571429	-0.132229248428571	-0.376520018428571	-0.215320362428571	-0.489440408857143	-0.281851753428571	-0.592978326	0.0585319621428571	-0.410587903714286	-0.350650021714286	-0.239805955166667	-0.53467036	0.127644907428571	-0.298590522	-0.343740577428571	-0.167281370285714	-0.245297253857143	-0.120850177285714	-0.147495665285714	-0.234799869714286	-0.472524179571429	-0.279059768571429	-0.0216298311428572	-0.224734883833333	-0.375738119428571	-0.241980639285714	-0.534124906333333	-0.0884311677142857	-0.0408866831428571	-0.147253269285714	-0.304646233285714	0.106519502714286	-0.336563066428571	-0.358169450428571	-0.412842535857143	-0.468092913857143	-0.259396178714286	-0.202198359285714	-0.510054863	-0.854358400285714	-0.308196608428571	-0.346142858857143	-0.757068979857143	-0.165437954857143	-0.533055947	-0.601536949666667	-0.0881476534285714	-0.202860152428571	-0.502507868571429	-0.736143468285714	-0.542807934142857	-0.402721966	-0.213561304142857	-0.493600032	-0.1858961985	-0.196917414714286	-0.276392383666667	-0.494176462857143	-0.261569869428571	-0.0686215748333333	-0.393442166666667	-0.581487271428571	-0.428262081571429	-0.589463660571429	-0.146358093285714	-0.674938961166667	-0.666390913857143	-0.319997840428571	-0.482961560857143	-0.400889653285714	-0.164760984857143	-0.24015831	-0.233201486285714	-0.477099612857143	-0.0650103741666667	-0.244677162	0.0873336042857143	-0.108660063428571	-0.437874913285714	-0.177045555	-0.349404070857143	-0.499012517	-0.206350930428571	0.0939756882857143	-0.114556324142857	0.266568479571429	-0.457648459285714	-0.129132181	-0.794599203	-0.133959665428571	-0.440088502857143	0.307693802571429	-0.441173464428571	0.167722167428571	-0.257800030428571	-0.4043350154	-0.195883286428571	-0.427906556142857	-0.211751270428571	-0.225048946166667	-0.412836091571429	-0.1815099706	-0.0224269594285714	-0.206585321714286	-0.339145428666667	-0.267614436	0.0276699054285714	-0.262274759	0.0246605937142857	0.370491765571429	-0.301255165714286	-0.0905188191428571	-0.264190372142857	0.0548116431428571	-0.24306664	-0.0586505438571428	-0.230226784	-0.281346439	-0.19581399	-0.285578031285714	-0.0465306772857143	-0.295007847	-0.293072632857143	0.206595867428571	-0.397495280571429	-0.545717619142857	0.0230682458571429	0.0766499518571429	0.0559917302857143	-0.485765165428571	0.0821636174285714	-0.486220748333333	-0.438402266571429	0.418138620857143	0.0585607637142857	-0.114877213714286	0.00417353616666665	-0.437616665142857	-0.335277230714286	-0.179415365571429	-0.471404956428571	-0.493803902714286	-0.641209496285714	-0.412861032857143	-0.467214187857143	-0.370815183571429	-0.477678444285714	-0.431523766666667	-0.6235156382	-0.636037459571429	-0.366824461142857	-0.544957141714286	-0.824711893142857	-0.253872106142857	-0.339066151714286	-0.852354985166667	-0.134930428142857	-0.259508549	-0.378492776285714	-0.457095431714286	-0.374429486	-0.271271944	0.137611107333333	-0.483388115857143	-0.413095828428571	-0.384445959285714	-0.423945866666667	-0.328482038857143	-0.223590688285714	-0.448471238142857	-0.548331144857143	-0.309378193571429	-0.330314712142857	-0.2781907305	-0.317251804428571	-0.291098315428571	0.00833710985714287	-0.429406978166667	-0.341835123714286	-0.452950164	-0.345360568833333	-0.251502461428571	0.0601985255714286	-0.327887376428571	-0.364807316857143	-0.538491609666667	-0.0622414557142857	-0.602487774571429	-0.453316955	0.233853313285714	-0.640467236714286	-0.259305360285714	-0.395214561142857	-0.305387974666667	-0.264117906857143	-0.338825639	-0.431600116285714	-0.0235812558571429	-0.090474478	0.209519354714286	-0.618101911142857	-0.0606223483333333	-0.315768806857143	-0.00411491	-0.384770462285714	-0.202148476142857	-0.144715445	-0.359126363	-0.600029967	-0.4594325705	-0.113727308833333	-0.398379961428571	-0.324359382142857	-0.409211921857143	-0.468034898	-0.492511858285714	-0.605346006285714	0.161158665428571	-0.507324112714286	-0.104072648	-0.495387268857143	-0.479074707285714	-0.255851940142857	0.115242134428571	0.299074744571429	-0.151191465	-0.065641921	-0.0866432661666666	-0.313823646428571	-0.167237155	0.298748739714286	-0.308057569142857	-0.237988851285714	0.185197515285714	-0.208104529142857	0.289108159428571	-0.428893708428571	-0.00361246485714286	-0.353322827714286	-0.00153925828571429	-0.464426866833333	-0.0805468952857143	0.165202985	0.240150064428571	0.167637502285714	0.175206814	-0.122217836285714	-0.181425471857143	-0.0483387142857143	0.248999236714286	0.311035264833333	-0.0623652872857143	-0.3170488335	0.182978341	0.0844740068571428	-0.227455462285714	-0.274217424857143	-0.178996484428571	-0.192279922666667	0.220473951285714	0.00735257214285714	-0.0517661948571429	0.184137101857143	-0.388386946666667	-0.246152499142857	0.332687856666667	0.046510123	-0.0615278127142857	0.265520136142857	-0.206736230333333	0.327620004571429	0.233119758	-0.0647589736666667	-0.325296528285714	-0.431193481857143	-0.269194937714286	-0.193179407714286	-0.153759832	0.339673142	0.0293058014285714	-0.346222784285714	-0.099945823	-0.00388305471428572	0.383580030714286	-0.359939436666667	0.221668715333333	0.588808978428571	-0.108616625857143	-0.133183514333333	0.539263691142857	0.375828697857143	0.015239186	-0.0315366424285714	-0.462216161714286	0.0392914274285714	-0.539324437428571	-0.276337828428571	-0.0720462685714286	-0.106676694	0.218675682	-0.0868269928333333	0.100481093285714	-1.14644054916667	-0.815262844666667	-0.376383177571429	-0.291289740714286	-0.603703045	-0.334979951142857	-0.167554722142857	-0.387553746285714	-0.539828039	-0.321826830571429	-0.336233416571429	-0.338091496666667	-0.391390053	-0.494447161	-0.325892724428571	-0.085513363	-0.209250002142857	-0.295438057666667	-0.423343500428571	-0.437875978428571	-0.00645066899999999	-0.205354148285714	0.0214586513333333	-0.215216501	-0.0902248774285714	-0.397556411333333	-0.0418039718333333	-0.387122289166667	-0.254646924857143	0.0209039845714286	-0.433279517857143	-0.317323507714286	0.197924613714286	-0.232226253142857	-0.209601171428571	-0.318195972714286	0.0482823354285714	-0.121150121285714	-0.409273475571429	-0.109231097857143	-0.306890800285714	-0.475744273	-0.328981313285714	-0.817690698666667	-0.126384997428571	-0.244898958285714	-0.541458577714286	-0.361993786571429	0.0499930965	-0.0413791595714286	-0.512312563285714	-0.171829893833333	-0.714717397333333	-0.6594230372	-0.065021325	-0.469233468	-0.651799228142857	-0.434941817285714	-0.199385131	-0.207996927666667	-0.540056053714286	-0.0973394247142857	-0.703198172285714	-0.288820383857143	-0.0150363855714286	-0.267542236142857	-0.0955073902857143	-0.383179877428571	-0.2306470434	0.360735323285714	0.0965136568571428	-0.0550742817142857	-0.6199588285	-0.236025538428571	-0.415462479714286	-0.4033565345	0.0182956392857143	-0.0794097172857143	-0.377729965428571	-0.305369846285714	-0.271554235	-0.326548941	-0.059840842	-0.00486455459999999	-0.306230543833333	-0.533021772571429	-0.567044011333333	-0.405192689	-1.2228321508	-0.273291197428571	-0.368778893	-0.738306548666667	-0.2069430425	-0.145064871714286	-0.289825648857143	-0.239806672142857	-0.0286704921428571	-0.228335312571429	-0.443379832714286	-0.315532868142857	-0.691024173571429	-0.295980897142857	-0.8230578228	-0.402342883857143	-0.398079703571429	-0.285655357142857	-0.470081915	-0.4487231465	-0.453090222285714	-0.3202302895	-0.183026930428571	-0.130309193	-0.563141814142857	-0.5386648244	0.054387843	-0.612034655285714	-0.455796397	-0.461591601142857	-0.0659520882857143	0.259420364857143	-0.573993545714286	-0.245804084571429	-0.444883795857143	0.0762913428333333	-0.311723716	-0.248368368285714	-0.8119636762	0.0180071725	-0.0192904188333333	-0.201754226	-0.141216291	-0.0107502547142857	-0.276918432142857	-0.347184632142857	-0.0193483238333333	-0.22910897	0.109345088857143	-0.4513545985	-0.007064148	-0.143456099857143	0.0736033524285714	-0.154271667428571	-0.263118527428571	-0.141426101285714	-0.0982160892857143	0.0384402168571429	-0.393704124285714	-0.453571632166667	-0.596165164333333	-0.355091046	-0.787021527571429	-0.932465682142857	-0.615597214666667	-0.452550420166667	-0.2536697224	-0.474380453857143	-0.137540171571429	-0.150619121857143	-0.231471487428571	-0.164612974857143	-0.481712664	0.0414214391428571	-0.2106819716	-0.0528979171428571	-0.083687229	-0.0236424428571428	-0.3959775015	-0.276052251666667	-0.0674092028	-0.00700922557142858	0.124093808714286	-0.205375039857143	-0.191932669571429	0.0304175266	-0.334941738714286	0.00166775914285714	-0.399549891166667	0.199136730666667	-0.123585329666667	-0.294151575333333	-0.349430143285714	-0.119134361714286	0.0250991901428571	-0.191577643333333	-0.346080037428571	-0.516407998428571	-0.447944702714286	-0.149306399571429	0.0803963898571429	-0.620750960833333	-0.168294010142857	-0.190100137571429	-0.510144058714286	-0.472114062571429	-0.229174285714286	-0.311353538714286	-0.463206198428571	0.00415296285714285	-0.543718273428571	-0.131620379	-0.580344481833333	-0.484231013	-0.379758023571429	-0.366483867142857	-0.369696154166667	-0.421490387428571	-0.570115419333333	-0.354683483857143	-0.538376968428571	-0.0395333284285714	-0.560368788	-0.347764515571429	-0.135347341428571	-0.294592510714286	-0.746410108571429	-0.0425662305	-0.573470391571429	-0.110943431428571	-0.348394306571429	-0.483006319	-0.0298583964285714	-0.433801068714286	-0.313992887714286	-0.160747346666667	-0.306464838142857	-0.146706019857143	-0.260864531833333	-0.265033633714286	-0.211442851571429	-0.172905792	-0.383322257142857	-0.188385496	-0.205649397285714	-0.580321530857143	-0.297466015333333	-0.711437485714286	-0.286739762	-0.616041150666667	-0.416582114	-0.443054207142857	-0.354545260714286	-0.0636990821428571	-0.39157119975	0.0954042242857143	-0.4116890445	-0.28666244	-0.230961020833333	-0.331999521571429	-0.197908887571429	-0.549491018166667	0.221699724666667	-0.0800371195	-0.409269809285714	-0.275971231	-0.394127785833333	-0.348919105	-0.283158949857143	-0.0179345702857143	0.0158707361428571	0.119271824857143	-0.477490328	-0.3124258545	-0.118568011714286	0.2430960594	-0.0996739358571429	-0.488085473714286	-0.350755517142857	-0.4032189385	-0.377700201	-0.318784584333333	-0.496430493666667	-0.402412149142857	-0.5754710685	-0.274573765857143	-0.218058302428571	-0.3258388464	-0.1454182232	-0.3144295385	-0.2565964238	-0.272927845714286
PF3D7_0506700	0.646843023	0.6196513705	0.981836174	0.2158413895	0.101286713	0.753837851	1.0191520805	1.1933216145	1.0230499695	0.5956300955	0.16399864	-0.06642275	-0.1273537665	0.60116245	-1.104944578	-0.369826013	0.473904912	0.733931591	-0.9369078235	-0.525604459	-0.463593056	-0.0991075055	1.1235223025	0.6200500075	0.158883617	-0.2566018005	0.6461302995	0.3644333405	-0.3700940295	0.748382271	0.3539014765	0.9462921665	0.954969523	-0.575783038	-0.1958734715	0.80939967	-0.477224191	0.8133978485	0.566549255	-0.2143884215	0.854559584	-0.746662338	0.9182387705	-0.78604548	0.523780344	0.260474435	-0.193984564	-0.573596355	-0.1083662305	-1.015468813	0.4400785055	-0.720919386	0.7240302705	-0.3995619975	-0.7099125995	-0.440399472	-0.2249930975	-0.434896931	0.4358028845	0.635988098	-0.5229670035	0.0821112185	1.3462664645	-0.174642076	-0.7539579935	1.0829105095	-0.8877708775	-0.637273388	0.250536931	0.931879784	-0.588853745	-0.365673274	-0.6419385235	-0.170597234	0.97396499	0.0116962895	0.757780866	0.0598212085	0.377546835	-0.6573012685	0.604045273	0.364535786	0.452698898	-0.7600341045	0.176315051	0.503336943	-0.210256763	-0.755882538	-0.5430312995	-0.5969142225	-0.203666983	-0.198987654	0.615617697	-0.0857924705	0.820869846	-0.5715051525	0.633068918	-0.7973329965	0.756088174	0.8347977745	-0.285443322	-0.8078355135	-1.028774346	1.504600574	-0.7862943125	-0.7345046085	-0.666112971	0.866818263	0.57641997	0.476473038	-0.6557718225	1.3855858315	-0.4781194555	0.447314899	-0.04569493	-0.5376728075	-0.26608354	0.1071913095	0.4544818265	-0.869304275	-0.6813635545	-0.0422402605	-0.340802576	-0.571586271	0.250496447	-0.4945694075	-0.6619436585	0.293000659	0.6066314655	0.3878128095	0.585697562	-0.7472095905	-0.667766499	0.557205399	0.549452031	-0.378529789	-0.4071284355	-0.400932961	0.39884179	-0.561345436	-0.446157302	-0.4858406295	0.2636971005	-0.3387470025	0.035092726	-0.751886362	-0.484056535	-1.020649559	1.3059796415	0.8966752365	-0.7119045615	-0.65147056	-0.7021095615	-1.1302027565	1.2682078085	0.691144056	0.340357293	1.06894652	0.3002217435	1.0346586555	1.080797889	0.3325740585	0.1024606765	-0.3050804205	-0.912584623	-0.383954335	-0.7395601685	-0.791183553	-0.956296761	-0.233836325	0.4208652165	-0.0290712125	0.00560284	-0.952694192	-0.1857021125	-0.6081085655	0.169705596	-0.522732908	-0.732417419	-0.615163143	-0.195819047	0.0932153465	-0.296096841	-0.4102651765	-0.768749694	0.009048074	-0.362371161	0.116794448	-0.037647123	-0.4518656775	-0.058561937	-0.4824766595	-0.6766967925	-0.071624957	-0.6167618265	-0.1873222915	-0.280389589	0.2649750315	0.497902878	-0.774997135	-0.437785515	-0.153726088	-0.040834568	-0.379972146	0.210149178	0.014433033	-0.8041905275	0.137077064	-0.250810101	-0.6127349655	-0.790666399	-0.8298141535	-0.4152137705	-0.55644413	-0.736097415	-1.0526516425	-0.6864240655	-0.791466704	-1.132290224	-0.6735779245	-0.991155219	-0.408923726	0.446941275	-0.536903248	-0.694330384	0.03396207	-0.236895698	-0.5364043945	0.1046394345	-0.750389417	0.2817862345	0.3504222835	-0.83192433	-0.6388554555	-0.5732750225	-0.344141868	-0.6040364845	0.3155832895	-0.4965967765	-0.7819001145	-0.5068918905	-0.5381867015	-0.619715773	-0.637084403	-0.600051222	-0.3383276125	0.902803665	0.329837496	-0.8211538025	0.157786981	-0.4867649065	-0.320228981	-0.3216790355	0.5973262385	-0.528899534	-0.5146637795	-0.710947262	-0.6888100825	-0.694665161	-0.3987056405	-0.5213666995	0.5400463715	-0.3819237685	0.035965306	0.0774117865	-0.6829251805	-0.5633263105	-0.3571133895	0.46551988	-0.4812453805	-0.040182122	-0.8921917755	-0.1113377665	-0.503777278	-0.4867778505	0.1185638045	0.195509509	-0.118751091	-0.4584317565	-0.6427304095	-0.295252071	-0.5305349845	-0.412710404	-0.277705105	-0.557432231	-0.906366429	-0.883244045	-0.582650202	0.158086476	-0.0845399985	-0.9463925505	-0.022197767	0.243238675	-0.88177037	-0.725110407	0.0158338595	-0.145745257	-0.508858768	-0.155886953	-1.0718607345	-0.7861645625	0.4297563155	-0.5439787835	1.2005606625	-0.3918743895	-0.4516649645	0.088124664	-0.055040627	-1.0987624635	-0.70351888	0.4560297775	-1.0347381565	-0.467837961	-0.4719480935	-0.922527922	-0.8886913785	-0.2679374915	0.6442252795	-0.7572031445	-0.761133272	0.00651689850000001	-0.8743409355	-1.041377674	0.458753798	-0.7951462395	-0.1862326585	-0.615372846	0.3012548505	-0.531709769	-0.511756313	0.0077622055	-0.739162569	0.3763627695	0.7510683415	-0.500827814	-0.776606882	0.3609314985	-0.6531298895	-0.6766357575	-0.7993658295	-0.3043526235	0.1412723585	0.1535911435	-0.5061464315	-0.4580887515	0.9917456135	0.0206369615	0.039570559	-0.344177861	0.417219318	-0.244150957	-0.693461524	-1.014264	-0.0701935885	-0.66777994	-0.702145664	-0.961878735	-0.56149761	-1.0475813505	-0.560410512	-0.582850419	-0.309555072	-0.7029635605	-0.7987197955	-0.6114481475	0.3977017665	-0.191904497	0.0343282865	-0.7896541255	-0.311085716	0.6101850415	-0.7663240585	-0.251140022	-0.6625522495	-0.5267429685	0.569671778	-0.661007908	-1.19052638	-0.574939132	-0.95609066	-0.4356480525	-0.768323247	-0.6423969065	0.4296674405	-0.914889615	-1.011951809	-0.031793938	-0.1006689965	-0.5377580235	-0.4748100425	-0.650674627	-0.837959135	0.268767274	-0.751811953	0.910589815	0.469320849	-0.841458014	-0.4370761465	-0.1068425505	-0.768948331	-0.458496817	-0.649088027	-0.6693080585	0.851994645	-1.0460466325	-0.644540942	-0.7382689515	-0.705519652	-1.639787848	-0.1240623925	-0.783819074	-0.2748907555	-0.061362609	-0.2604373585	0.726267344	-0.438603276	-0.945907861	-0.6072055795	-0.4867469795	-0.549088895	-0.0996842615	-0.13337842	-1.1070688465	0.0491473305	-0.683467529	0.010131243	-0.5753451815	0.273479291	-0.2171142225	-1.052380732	0.0109038715	0.2971539995	1.0635499845	-0.7028926255	0.7712576235	-0.6275603355	-0.2556820705	0.210123367	-0.587877511	-0.2907258565	-0.1601866265	-0.743853948	-0.3039829985	-0.3212222735	0.0904782185	0.3785794565	-1.0082535955	-0.241145152	-0.416163794	0.179085682	0.7662204575	-0.692746064	-1.0225138535	0.769926545	-0.3443665175	-0.7362348275	-0.615146742	0.237392562	-0.4857881925	-0.5668675995	0.6399177265	0.1926087885	-0.9084439365	-0.9962033575	-0.6700758015	-0.4651025575	0.132638414	0.2637219975	0.5965558775	-0.41507838	-0.8655368735	0.2401392975	-0.673877345	-0.09647797	-0.6947653115	-0.553510516	-0.505431602	-0.5782835375	-0.6234434985	-0.100729975	-1.0654312185	-0.8478052015	-0.6039038035	0.1877470635	-0.580957552	-0.302463087	-0.5467238685	-0.473434261	0.5535388085	-0.5768262445	-0.765894471	-0.4434057985	0.000150674999999989	-0.480235657	-0.460289983	-0.875308513	-0.837998251	-0.5798426975	-0.799568465	-0.5737187165	-0.363354555	-0.1452995245	-0.794505896	-0.332660541	0.161832797	-1.1674714905	-0.551387899	1.221561716	-0.860484402	-0.483640308	-0.7801080975	-0.521826436	-0.6399694455	-0.710953418	-0.7035821375	-0.495751598	-0.5770965265	-0.148569904	-0.542834494	0.2514381355	-0.756943432	-0.691647477	-0.905961512	0.188843833	-0.444308393	0.174712897	-0.418989444	-0.083182064	0.0907631265	-0.1520225135	-0.6524176755	-0.672222558	-0.019350148	-0.3500181765	-1.075313494	0.068179614	-0.4588486375	-0.1405545995	0.205443242	-0.3943439745	-0.4915219145	0.5258531095	-0.324296038	0.277431578	0.6968523555	-0.103943046	-0.0096160225	-0.708573663	-0.232183667	-0.186234701	-0.1733570095	-0.6806868535	0.3572798335	-0.2346096545	-0.447135436	-0.52135462	-0.1358717305	0.1842477765	-0.3130526415	-0.620150571	-0.2374916245	-0.0929220725	0.9117140415	-0.5108254585	-0.580536665	-0.2403677055	-0.094403729	0.463315129	-0.4609997325	-0.038720828	0.5452837405	-0.3455452025	0.2557576975	-0.3819861295	-0.3057105325	-0.8047752725	-0.202965261	-0.5663225865	-0.7059673895	-0.736813891	-0.727598615	-0.305216775	-0.2738305125	-0.6419000415	-0.000327860499999999	-0.0401906335	-0.3635233345	1.342684797	0.753938896	0.6158263455	-0.86653588	1.253316701	-1.109510572	-0.2028382115	0.587176501	1.1517965005	0.617605843	-0.4111642535	-0.4655413245	0.2382078315	-0.165749164	-0.494442736	-0.325063506	-0.474608289	-0.6389160445	-0.2023839735	0.2081745565	-0.47983902	0.272444892	-0.4257642265	0.278152464	-0.664537175	-0.388941396	-0.254885995	-0.676682399	-0.8934647325	-0.477611906	0.6394874	-0.142055231	-0.590386734	0.7731554905	-0.570815011	-0.1425027695	0.705858474	-0.340235536	-0.6568370255	-0.337703519	0.3306916245	-0.3855767115	0.9143666435	-0.480377773	-0.718523625	-0.4142525475	-0.5570032105	-0.224093286	-0.2332580015	-0.8583067945	-0.628855875	-0.56824891	-0.5439393235	0.993550341	-0.469760933	-0.533853124	0.2191046605	-0.727625657	-1.406346776	-0.431052499	0.2720758045	-0.5991057165	0.0332277275	0.332069255	-0.497688483	-0.448248633	-0.5998253205	-0.464847957	-0.7290910335	-0.276433668	-0.6416386605	0.4828774685	-0.540636923	0.8507055995	-0.650985755	-0.351626921	0.133526371	-0.3675560765	-0.508979264	-0.267015164	-0.431897461	-0.0714887575	-0.4461017075	-0.688981981	-0.095227389	-0.327424556	0.263011493	-0.3576407865	-0.7882061615	-0.238127077	-0.140346777	-0.2174384725	-0.384390507	0.303761686	-0.2688829995	-0.5038097305	0.0173634595	-0.64786643	-1.1587326365	-0.7593603165	-0.3899185865	-0.1496021665	-0.173988565	-0.5494829015	-0.00982245299999998	-0.74158279	-0.2543237425	0.82632684	-0.772165084	-0.156004741	-0.2250106205	0.251906778	-0.7625158505	0.064653308	-1.204991832	0.546001559	-0.504892566	0.133981246	-0.5135943515	-0.3772135565	-0.750640119	-0.4572332775	-0.5871371415	0.911103169	-0.1658328895	-0.4874251265	-0.357690097	-0.1732808995	0.311704557	-0.6573311395	-0.797958721	-0.300732753	-0.6270616285	0.0823818705	-0.612836613	-0.3458549725	-0.5133470595	0.0439360925	-0.7940291165	0.217215087	-0.0044391275	-0.645640212	0.036116099	-0.561629186	0.2925886755	0.548156698	-0.4234700155	0.0331228075	-0.8868486065	-0.866231931	-0.648105509	-0.75701496	0.211854655	-0.4288843695	-0.3196580495	0.3056924945	0.265629326	0.652746375	-0.9646211025	-0.247909176	0.4967261345	-0.384520945	-0.604311603	0.31235718	0.4763428405	0.6489575895	-0.6037981125	0.1082294015	0.345614756	0.0496848585	-0.18897887	0.531995331	0.4548459275	0.004406518	0.989343881	-0.0415976145	-0.4308561665	-0.254731338	-0.225108726	-0.296337279	0.108815358	0.2061268765	0.231675132	-0.71064633	-0.202937687	0.225865482	-0.3808701595	-0.550457087	-0.257233145	-0.561536309	-0.345217422	0.2504006775	0.0337170995	-0.10310361	-0.445369831	-0.424192889	0.2098642055	-0.669789263	-0.1993883185	0.5170933105	0.4281117355	-0.0794557505	0.211807765	0.4281315155	0.3490870155	-0.292397193	0.1762200545	-0.193328581	0.6707529625	0.365685929	0.783042153	-0.485115964	-0.114336781	0.045268231	-0.433008072	0.5421375855	-0.3618585995	-0.3979697275	-0.3998722075	-0.4916598565	0.2857375205	-0.1216987045	0.0818499285	-0.6237448085	-0.125722899	0.56641527	-0.771413793	0.6426861075	-0.442111528	-0.4958757505	0.667416241	-0.245063729	-0.687007061	-0.6326246145	0.1883186875	1.0390080285	-0.0030681655	0.3489128975	-0.7096524005	0.711487819	-0.0738791775	-0.1087365935	-0.05804617	-0.7364049005	-0.267484714	0.6436048095	0.731421154	0.61528394	-0.499124587	0.738106273	0.1951314045	-0.6146570055	0.2176611425	0.562692903	-0.29170241	-0.1101031945	-0.353691015	-0.4104535515	-0.2057744195	0.7548003285	0.7255629605	-0.2904641125	-0.628727493	-0.788306971	-0.330114207	-0.0025546115	0.354519836	-0.3719787695	0.1937147385	0.071715727	-0.079881484	0.53389882	0.461739419	0.286641462	-0.694761225	0.154889141	-0.585631063	-0.472588624	-0.1238669715	-0.727414932	0.627035289	-0.390476769	0.1635002595	-0.1882468595	-0.0188515585	-0.2356096845	0.2513002155	-0.1087297655	-0.3387797615	-0.076440965	0.075517249	-0.5826607255	0.329660144	-0.467591203	-0.444139737	-0.5626953185	-0.781567528	-0.094094669	-0.4064138165	-0.442391008	-0.504464415	-0.3987695605	-0.245727018	-0.026936241	-0.006977596	-0.696124129	-0.838049782	0.0417562215	-0.380707103	-0.5616096245	-0.203206215	-0.101299163	-0.622943035	-0.1066201945	-0.107251214	-0.1443416215	-0.1807099705	-0.0794642495	-0.6365522125	-0.6640653825	-0.5668302695	-0.6157380955	-0.553103462	-0.533586276	-0.159535977	0.225261433	-0.275842238	-1.056864171	-0.003430028	0.416125565	-0.348928112	0.2167613235	-0.0908935155	-0.7019337025	-0.138031495	0.0679509335	-0.49987618	0.630957352	-0.077191096	0.212246102	-0.2858744875	-0.210164295	-0.7939946015	-0.7056852135	0.468466336	-0.5220472785	0.33513698	0.32408277	-0.1844986315	-0.602066478	-1.038379039	-0.407791908	-0.4168611105	-0.9808259935	-0.748345101	-0.8007264325	-0.679337749	-0.095128227	-0.014212368	-0.550721041	-0.66555849	-0.634625734	-0.9217275315	-0.04035803	-0.151047374	-1.404709179	-0.7193940495	-0.782537279	-0.489566722	-0.764842839	-0.6039606175	-0.2966396575	-0.320690119	0.0767265205	-0.368122084	-0.4561533765	-0.379502831	-0.647970334	-0.608820886	-0.3148308035	-0.3495713425	-0.88411113	-0.9256058245	-0.3593998515	-0.8559006	-0.298706148	-0.576077851	-0.852748666	-0.341756465	-0.7837206405	-0.6379301475	0.092601781	0.0309174625	0.2621136115	-0.325216014	-0.367490195	0.6935026365	-0.5051647075	-0.352096011	-0.534220475	-0.6851180245	-0.6497561785	-0.823439127	-0.787026353	-0.7573210115	-0.353267064	-0.5454461415	0.0192895065	-0.0194710125	-0.5966304585	-0.6750533365	-0.716442124	-0.484583691	-0.205201858	-0.6893228045	-0.2920153765	-0.642444623	-0.208581954	-0.7021586955	0.6406150335	0.291657208	-0.8744510655	-0.4226575065	-0.388364546	-0.7045328205	-0.124704483	0.627033997	-0.700918399	-0.5150034015	-0.382988147	-0.5607829395	-0.309631576	-0.111161663	-0.5920968355	-0.156080791	0.7007268085	-0.8975430105	-0.687503326	-0.8671933235	-0.4916136965	-0.247791029	0.278487594	-0.666624561	-0.424430558	-0.9265256755	-0.2965297675	-0.3856737065	-0.612870108	-0.923901013	-0.249709878	0.045435808	0.8982785915	-0.308620872	-0.3770440745	-0.378484844	0.064134842
PF3D7_0506800	-0.198250297	0.1025597235	-0.3232018735	0.2098572005	-0.1512138915	0.0664184385	0.7234468115	0.5936939405	0.427130089	0.1145794985	0.5940651425	0.477933061	0.4150926475	0.397300794	0.348840685	0.431268235	0.924868105	0.662081215	0.298100725	0.579048368	0.308876027	0.1410892625	1.1039929385	0.7499085425	0.5426800055	0.498001938	0.142940761	0.723621215	0.323404972	0.512053816	0.355404359	0.5978464365	0.4795562675	0.5029182235	0.5268810625	1.0132767305	0.8213130885	0.912915277	0.3741158875	0.2965265285	0.28850305	0.4439545555	0.7464324655	0.354311025	0.630927799	0.649910596	0.377797497	-0.3254096325	0.0336116065	-0.072913263	-0.1294397205	0.010680133	0.453068511	0.8063584635	0.588993122	0.461162584	0.921308058	0.529089617	1.37971195	1.059744638	0.209223344	0.6349715835	0.332408151	-0.278064568	-0.1971348325	0.221039786	-0.1313571115	0.020922451	0.7289782645	-0.27775877	-0.08047734	-0.1339506525	0.272545144	0.6972432625	-0.0940425235	0.5793191565	-0.1248414595	0.02419712	0.7013045575	0.141188173	0.5381098435	0.122850297	0.636130723	-0.285506075	0.8283939595	0.6199428335	-0.4441796065	0.3559663045	0.3040023325	0.5792840495	0.0423920255	0.3900537705	0.425512632	0.5524978005	0.6617577975	-0.300402365	0.8119034325	0.2072843575	-0.2268424025	0.488927568	0.520742191	-0.0619288055	-0.0394217885	0.3279126605	0.092502963	0.019276884	0.272849694	1.1853511135	0.8148415575	5.0910500000001e-05	-0.080833761	-0.039548777	-0.051390887	0.2515924955	0.816307569	0.286599217	-0.1138698075	0.865199358	0.6750527335	0.1238020005	0.138578043	-0.0668424955	0.110668006	0.388250108	0.942489319	-0.180970511	-0.2098308535	0.8876913305	0.5669489535	0.684705363	0.262556368	0.334210405	0.092670404	0.788020023	0.259086121	-0.3799550195	-0.265752535	-0.4114915745	0.7233280165	-0.2940033485	0.6106923495	0.678620404	1.0269032595	-0.9890422785	0.8920519735	-0.1289208225	-0.2208455915	0.328984495	0.1812128335	0.462576333	0.102041918	0.157347834	-0.24074044	-0.4173834225	0.246709356	0.642209607	0.820521829	0.76540481	0.6102848755	0.606478553	0.3538350885	0.6280337965	0.389580222	0.3310521075	-0.4187002655	-0.1496020355	0.363408011	0.2474980975	0.2080406965	1.0044725175	0.0314809275	0.121894389	0.467416265	-0.2446918405	0.789140976	0.4572382855	0.517430078	0.839500801	-0.64969567	0.2678233895	0.120361894	-0.169008713	-0.4840027675	0.223782569	0.0418084405	0.232822945	0.3815282975	0.7293252315	-0.1593734135	0.2439016095	0.403781922	-0.107969562	0.117922666	0.372492856	0.1032979525	0.0329971595	-0.073613987	0.694306646	0.1796160755	0.176879683	0.086400387	0.0719571355	0.276877039	0.03735118	0.1485445265	0.309987085	-0.60299285	-0.12622106	-0.4083564375	-0.167738948	0.509476846	0.037765654	-0.0620398995	-0.5701148035	0.1677639645	-0.2986520485	0.1720767455	-0.174075916	0.1829401185	-0.000770132999999978	-0.3928007035	0.1417322395	0.74517516	-0.213782721	-0.144541876	-0.3923243245	0.255252894	-0.03917596	0.1286940095	-0.438162553	0.034129717	0.6725585715	-0.2014239975	-0.8193639025	-0.364103152	0.0909446485	-0.416691503	-0.011413097	0.0855034215	-0.3264145935	0.4119825025	-0.4945454135	-0.3182822575	-0.3353802325	-0.2739462105	-0.1023749485	-0.371799811	0.0186338815	-0.193675224	0.2758918335	0.036755767	-0.0648253635	-0.196827344	0.3793188955	0.04398435	0.1010192915	-0.642915863	0.1086184305	-0.028056828	-0.1108869105	-0.307187759	-0.016160203	0.140470557	0.541212964	0.327172271	-0.2046199265	-0.0408223235	-0.6310372325	0.2614704275	-0.354973023	0.125737875	-0.4044317425	-0.020185468	-0.304329739	-0.4334602955	0.28216466	-0.2101838245	0.102252677	-0.346057183	-0.015069243	0.0633862205	0.080608883	0.2469170465	0.439871114	-0.0360981725	0.051045084	-0.359170626	-0.1950263975	0.320460426	-0.4023689335	-0.1266408165	0.048712305	0.0528526005	0.033789048	0.260425675	-0.1043954405	0.154295424	0.2617578005	-0.1894560855	-0.839432444	0.099948827	0.0281768285	0.314773836	-0.18545542	-0.381053751	-0.150108472	0.128346663	0.6904737105	0.494508123	-0.272225745	0.072786374	-0.552985035	0.0139286995	0.227271954	0.1814795845	-0.65150793	0.0328938795	-0.4841039965	-0.251719503	-0.0226956135	0.155963049	-0.2102042565	-0.381146075	0.3460746605	0.0729651425	0.565393282	-0.202710763	0.3941222755	-0.4370510755	-0.215987504	0.0222158935	-0.3659809665	0.591433319	0.19050863	-0.0970338515	0.049559631	-0.458791721	0.3939831225	0.1358738405	-0.3982325295	-0.4630323205	0.230958225	0.331323098	-0.5432977365	-0.358747013	0.583667109	0.8950019095	0.4603395805	0.868656295	0.4607326575	0.722457107	0.305959403	0.401889343	0.478979605	0.1631035895	0.477329369	0.640585844	0.487339967	-0.1234425625	0.0388302685	-0.216268987	-0.2855600725	0.710789807	0.222139778	0.603570862	1.026978444	0.570143051	0.8718090515	0.249325074	0.2558057565	0.874133357	-0.810199342	0.109435242	0.733680371	0.4462338425	0.677305522	0.350348161	0.211438875	0.706490999	0.312276667	0.593756945	0.256243025	0.5343255405	0.4097769105	-0.265870412	0.43281489	-0.426567623	-0.4224854295	0.0853509355	-0.2333155605	-0.459848361	-0.1474691185	-0.050707344	-0.13563721	0.1487271375	0.336803764	-0.462984744	0.4247348865	0.055785737	-0.046595937	0.0352886655	-0.3306051355	-0.6601997815	0.079795631	0.0682065005	-0.322241961	-0.4766098695	-0.594186003	-0.2287501465	-0.4128056605	-0.407675812	-0.300350551	-0.596359734	-0.0456945185	-0.144296541	-0.1131583535	-0.787560534	-0.381329389	-0.323995347	-0.245560322	-0.059474258	0.0205568545	-0.6899388145	-0.329143127	-0.4989802335	-0.083000811	0.118213151	-0.1057477725	0.432752376	-0.746873668	-0.17241512	0.181111451	-0.137367254	-0.0467019085	0.4005536175	-0.051872031	-0.1636990535	-0.4887217685	-0.269175509	-0.050010284	-0.174282181	-0.6666327225	-0.1299984735	-0.4701935545	-0.1443708735	0.246055145	-0.4038249205	0.0520867605	-0.6479377	0.481728869	0.2123211305	-0.2760095035	-0.426319043	0.1134042375	-0.1415549795	-0.722245563	-0.418422653	0.0234923065	-0.807079419	-0.2507301655	0.137048646	0.0776516425	-0.4045834015	-0.2087681505	-0.611059185	-0.287153195	0.432505849	-0.066509138	0.2872580635	-0.203576192	-0.8080435675	0.140246137	-0.5920837785	-0.5854070235	0.2774031945	-0.2686335025	-0.161196776	0.445896635	0.274390955	0.4094338275	0.33607418	0.1373484415	0.3335699325	-0.120555258	-0.118457648	-0.023479005	-0.1633116585	0.88656591	0.4721190425	-0.2477287295	0.5207696375	0.1814223145	0.8828455295	0.5952814315	-0.194160834	0.1159882265	0.729070374	-0.00812808049999997	0.3513961065	0.7782116595	0.365180653	0.918847533	0.1878084865	0.4357500895	0.508980539	0.3016958225	0.0961718185	0.3386690015	0.0091675715	-0.023436768	-0.078315036	0.4150022435	-0.036798663	0.154985155	0.293662903	0.579782286	0.36751518	-0.3777189765	0.0456162975	0.672135253	-0.1732026475	0.39063973	0.4527141355	0.739556411	-0.15944712	0.6522424645	-0.1954900495	0.5013755475	0.3737082255	0.2630343725	0.301866144	0.266172383	0.4440600495	0.160763265	0.164213453	-0.1149345585	-0.252993634	0.092625573	0.359129186	0.0287339455	-0.146024938	0.493041402	0.0539161575	0.6437985385	0.363412921	0.2591125955	0.2595926915	-0.053277434	0.217739799	-0.112964823	0.9837875405	0.7841953835	0.5475894035	0.073204129	-0.480911815	0.103184628	0.48145712	0.082466966	-0.321633689	-0.487631693	1.040807757	0.5382589545	0.0814371779999999	0.138916587	0.416874762	0.9272882225	0.7978102245	0.141665594	0.6646704405	0.8108041975	0.7920989885	0.4581151465	0.3664662675	0.2793102335	0.238038308	0.7447220575	-0.028261674	0.774871005	0.469897403	0.1288686435	0.3677356155	0.7063428295	0.3983354865	0.225456364	0.393663446	0.2968758265	0.284517801	0.3548618685	0.1818550435	0.7606146145	0.285980235	0.414324186	0.0724809415	0.0560017845	0.480796999	0.7568578415	0.4164258785	0.008639793	0.589083431	0.8198197975	1.0522265925	0.3261756425	0.3550776225	-0.165598479	-0.464098564	0.210018234	0.141960433	-0.2877749875	0.8598515475	-1.0724329275	0.100442342	-0.5306523415	-0.3004365885	0.079737965	-0.489921537	-0.8659706515	-0.033676067	0.197666433	-0.3060199275	-0.5018790245	0.150760179	0.0244171565	-0.828520864	-0.4873334345	0.208686324	-0.1257626045	-0.796930512	0.1049648535	-0.408100353	-0.0310781615	-0.4947013305	-0.2958701345	-0.6175349	-0.234411727	-0.6179364105	-0.5456609755	-0.43335847	-1.076944744	-0.6231455675	0.088813875	-0.1770755585	-0.167764138	-0.320870675	0.0306364685	0.033895234	-0.146646227	0.0005036665	0.5646337145	-0.015443112	0.055098146	-0.4993718555	0.0154050585	-0.5401310515	-0.000250508999999996	0.017158671	0.075096889	-0.089566061	-0.324597619	0.423849803	-0.3471912395	0.6207271775	-0.0349490695	-0.2620718665	-0.021877663	-0.371391989	0.6415209465	-0.0369404005	0.2817917955	0.207095966	0.2858254685	-0.0788413095	-0.2267732805	0.3082396815	-0.143430132	0.0705874595	-0.566742886	0.610303848	-0.133549196	0.203118684	0.416018813	0.0332380425	0.037137251	-0.1950433935	0.408158395	0.592490231	0.8155214865	0.642028882	0.6359368675	0.283814971	0.3394959525	0.69891072	0.908763194	0.501201108	0.833289561	0.669139615	0.6107226835	-0.4819896145	0.666855082	0.552901052	1.0557580135	0.816551993	0.345440955	0.006799435	0.258937056	0.5194887825	0.897228155	0.5031402975	-0.0630303745	0.4791803585	0.613127508	0.7040563145	0.580715432	0.576629709	0.58527855	0.1344636625	0.5900010775	0.4734564275	0.0244883875	0.7683075185	0.357190604	0.7108726615	0.690513957	0.767059107	0.3034237425	0.7094865665	0.8008631755	0.710592818	0.4094522245	0.2531771	0.805880217	0.225007216	0.838807632	0.76309395	0.673215069	0.8359625705	0.5894493675	0.9313035485	0.3278165455	0.433265153	0.606672061	-0.0192784525	1.1652521585	0.972895348	-0.279183252	0.4934245055	0.740758986	0.165827571	0.747276851	0.010712986	0.592359886	0.770409776	0.618560499	0.2604718005	0.2631558075	-0.172755343	-0.1003212745	-0.14258156	-0.162384454	0.3579834865	0.3202616605	0.375072849	-1.04555468	0.279852778	-0.8763962705	0.2067665375	-0.0191254795	-0.301606701	-0.1690982495	-0.128921073	-0.239562405	-0.338044168	-0.401203905	0.0221367785	-0.5571206305	0.471582485	-0.475420202	-0.094605074	-0.4435742885	0.288803881	0.593098719	0.944718142	0.108535817	-0.1472410395	0.3461807215	-0.153731891	0.3909514245	0.12608087	0.252318575	-0.090412187	0.0595737685	0.056875166	0.1577259165	-0.2534772075	-0.047395044	-0.40697647	0.062202438	0.07021984	0.056113643	-0.070152087	0.2444558475	-0.058492862	-0.3836689025	0.026631099	-0.4435687805	0.518544742	0.1949318115	-0.0280541385	0.061881907	-0.3723675905	-0.1320828505	-0.2820330885	-0.2049973025	0.286867819	-0.1920633175	0.304318967	-0.127159405	-0.3854302125	0.017627999	-0.219699127	-1.5055053915	-0.7598968815	-0.072837802	-0.0957660135	-0.0201288805	0.1355944425	-0.463750293	0.2148987795	-0.103386304	-0.1798266475	0.639461293	-0.348546247	0.5592775175	0.6618157335	-0.0618569315	-0.0337496465	0.4961300045	0.6177423075	-0.316443261	-0.2653586655	0.4632459	0.4603099945	0.2186139005	-0.1507885175	0.2156690075	-0.225271022	-0.070944819	-0.085391262	0.090370705	0.3110481555	-0.2513451155	0.251173183	0.039243026	0.479787585	0.3272410355	-0.315031494	0.110473033	0.2635531075	0.753949176	0.0528034435	0.3175443815	-0.2107790015	0.601718991	0.1132925035	-0.307592049	0.2496879245	-0.0219496535	-0.5326144985	0.048048808	-0.4921646095	0.19264864	0.302075795	0.0990248565	-0.1666558485	0.2673186455	0.744410602	0.062890928	-0.0059148545	0.2698420545	-0.175828158	0.3294438865	1.13691304	0.5045832335	-0.3274375505	-0.0312860255	0.283376859	0.413499811	0.4275064135	0.4341516405	0.632036834	0.578030998	0.9991465585	0.0456004665	-0.4871796505	-0.142406263	0.4381581135	0.4445564705	0.6856131405	0.280774915	0.6223185975	-0.181831404	0.2367648775	1.1529172075	-0.035930218	0.341472785	0.827221744	0.6962163995	0.35345439	0.6995472475	-0.2782410335	-0.1796689915	0.5230720035	-0.054636061	0.231003521	0.1616365435	0.677481459	0.8400868185	0.8482984415	0.2588515525	0.163494176	0.547255988	0.1617588635	0.112312901	0.5649780165	-0.0344081275	0.9013350935	0.408308069	0.872545963	0.7098352345	0.293190055	0.318738213	0.2433220035	0.6294901275	0.6814736135	0.7714314185	0.5314030425	0.659103118	0.9048286645	0.328567103	0.0415066255	0.3747542905	0.4389056695	0.057291016	0.7644684295	0.4101869625	-0.371194406	-0.2291521935	-0.2388158225	-0.126046135	-0.233501225	-0.416337936	0.1469605055	0.4507415145	-0.0419061915	0.4497470665	-0.382331902	-0.266916234	0.1248563235	0.149012432	0.057440411	0.5276010665	0.3206217645	-0.227127248	0.292247435	-0.388268595	0.629582657	0.00218876849999999	0.500868537	0.283821682	-0.140361564	-0.06068642	-0.125548796	-0.3159632285	0.1133380255	-0.284180356	-0.391040246	0.181670141	-0.251829588	0.410409592	0.7716330685	0.4766615205	0.236061176	0.00828377200000002	0.191255044	0.644205415	-0.404204119	0.0681062785	0.1413402435	-0.1452823975	-0.2490275015	-0.6282316285	-0.1483912805	-0.034644984	-0.1423714365	-0.200426222	0.286040584	0.509780271	-0.3992532675	-0.5850376775	-0.493592221	-0.0955664155	0.0899004375	-0.327272012	0.1743479225	-0.0668699235	-0.097122123	-0.213015482	0.6199712005	1.057385875	-0.8323503625	0.075654117	-0.372979422	0.00164880349999999	0.243794897	0.5993537405	-0.000165314999999999	0.393162813	-0.151383059	-0.5427463685	0.3145569305	0.170544022	0.5068140455	0.7379135705	0.604167585	0.2065033235	0.3475996695	0.294834683	-0.2486747925	0.488659128	-0.054613498	-0.017018493	0.3631950735	0.2895523485	0.133945529	0.3463396995	-0.21122623	0.1199154825	0.647939636	0.395468586	0.18230033	-0.2824177135	0.00403571900000001	-0.237362505	0.313421972
PF3D7_0506900	-0.99982094	-0.869717102	-1.0434502565	-0.4468531245	-0.3250490985	-0.0828634495	-0.6709295285	-0.9389496225	-0.4700214435	-0.578431777	-0.8015359855	-1.59244413	-1.385378243	-0.8356520875	-1.3889477195	-0.907696361	-1.134035299	-0.6223999405	-1.17533366	-0.756967976	-1.020369577	-0.2013649865	-0.7840980125	-0.640113814	-0.5876796175	-1.4538607045	-0.8663599675	-1.0052513595	-1.410062845	-1.16291581	-0.5203345455	-1.7097085325	-1.2199647525	-0.709288711	-1.331594537	-1.27348303	-0.6703943485	-0.8400529995	-1.163187685	-0.9140992815	-0.59830882	-0.732349983	-1.338863585	-1.1506477845	-1.7088307685	-0.472751276	-0.927494897	-0.497897336	-0.4151686975	-1.378015057	-1.2459607805	-0.5787404945	-0.967459965	-1.656199405	-0.745834759	-0.328709852	-1.1257795535	-1.08052051	-0.901350305	-1.2775610975	-0.6680404065	-1.131486079	-0.1748333545	-1.616004194	-0.588847163	-0.1710139235	-1.2176753015	-0.5519251865	-1.6435602565	-0.1824219565	-0.467312925	-0.384582348	-0.7745059765	-1.0978728375	-0.053713176	-0.5498027355	-0.352643469	-0.3755975035	-1.3204774955	-1.0372647145	-1.255432221	-1.070423237	-1.214779754	-1.214817903	-0.929218433	-0.915056609	0.1421489615	-0.4775498915	-0.728690557	-0.612454687	0.0541027265	-1.0040105235	-1.2255439465	-0.992408868	-0.267549102	-0.1215714765	-1.291154081	-1.205541152	-0.210169334	-0.733932911	-1.153759197	-0.7058786665	-0.9467777465	-0.577922087	0.00367123299999994	-0.449976949	-0.821478259	-0.960815155	-0.882706569	-1.1169522435	-0.395659788	-0.3431981195	-0.6851022205	-1.29688516	-1.1652985555	-1.0220928385	-0.8544936145	-1.163286062	-0.969402633	-1.3427110985	-0.85508662	-0.813567031	-0.246755452	-0.8291619925	-1.119966444	-0.878631195	-0.92027395	-1.296936082	-0.8765687225	-0.8551282985	-1.2786296455	-0.730609524	-0.829056972	-1.044229793	-0.492482888	-0.262505878	-0.33305421	-0.023160997	-1.338761556	-0.6319411005	-1.371989086	-0.879910342	-1.2371746065	-0.2059912025	-1.0818493455	0.033523382	-0.552043455	-1.348205063	-0.836767909	-1.511310974	-0.668373232	-0.7389313885	-0.741158598	-0.8895814015	-1.2907938485	-1.4078631995	-1.2603338415	-1.4425055345	-1.3791516145	-1.608093732	-1.292867755	-0.9509280715	-0.6009397775	-1.2816208575	-0.600618361	-0.613396756	-1.162322051	-1.1861394215	-0.966710979	-0.569243595	-1.510650057	-0.9064487425	0.294913633	-0.3837924225	0.0610911355	-1.4581957155	-1.197368426	-0.707655845	-0.303011829	-1.3433235455	-0.9352462845	-0.8731971705	-0.3465862075	-1.019352572	-1.1079078025	-0.0265185005	-1.272184496	-0.574804557	-0.3777590105	-0.7213986845	-0.435867159	-0.5226731935	-0.251795548	-0.2573470235	-0.5478008935	-0.7079129	0.049475301	-0.1794786535	-0.632859373	-0.6850477065	-0.7574941055	-0.470885126	-0.5561184	-0.5536503925	-0.656361976	-0.5258691555	-0.1664788245	-0.941162481	-0.6824029065	0.849707754	-0.5449482935	-0.6216839785	0.00668136500000002	-0.169693901	-0.715405374	-0.5557007505	0.243706183	-0.800326039	-0.4538412745	-0.8161036415	-0.949216892	-0.5947647865	-1.096368481	-0.149230722	-1.260421334	-0.495308728	-0.260397359	-0.5280235265	-0.573883688	-0.4341826305	-0.7101360445	-0.94687659	-0.595766359	-0.4845891425	-0.5524862005	-0.8254530335	-0.8485446495	-1.0748833965	-1.02343645	-0.2049733215	-0.528822476	-0.743275411	-0.678433974	-0.693433746	-0.337434182	-0.0148821765	-0.2594192625	-0.614570557	-1.0355151795	-0.8443054595	-0.9259897185	-0.5190536205	-0.5740736	-0.7263407235	-0.424290907	-0.2141065795	-0.4237439605	-0.778774052	-0.6081871775	-0.470134659	-0.0119652395	-0.746121126	-0.496556289	-0.538388476	-0.855605481	-0.0396011155	-0.37863462	-0.27336508	-0.9010904205	0.54610749	-0.8054226935	-0.249802801	-0.525566842	-0.368978582	-0.3004807775	-0.836701533	-0.8854243835	-0.546055148	-0.3745170075	-0.4234420205	-0.785802108	-0.679323197	-0.5695460945	-0.5585180625	-0.98957649	-1.290496447	-0.2020916295	-0.8688673715	-0.7718122855	-0.1355428015	-0.6203855515	-0.7556099045	-0.3451797125	-0.950672664	-0.800331032	-0.710074109	-0.3682780985	-1.093259138	-0.513627047	-0.2766660765	-1.027159457	-0.744689599	-0.334991979	-1.545199179	-0.12087152	-0.317653104	-0.773257861	-0.3069922445	-1.2507337185	-0.299920795	-0.908384715	-0.0469684185	-0.2471001	0.555222041	-0.678078097	-0.441230827	-0.8356168095	-0.0338704950000001	-0.310204248	-0.699255637	-0.5817215485	-0.845859412	-0.4973063805	-0.570012785	-0.652063652	-0.350755325	-0.2390251755	-0.66558487	-0.481433479	-0.7756162075	-0.6773937565	-0.527372104	-0.5861046145	-0.6690430135	-0.366691745	-0.7019482725	-0.6255560065	-0.8199619655	-0.8775559185	-0.435484977	-0.4162968	-0.788027386	-1.0069906745	-0.4613558995	0.003857214	-0.7789199225	-0.702402149	-0.3131559285	-0.751442394	-0.610837859	-0.771827004	-0.8224564595	-0.7369368085	-0.7651827895	-0.9509507945	-1.0473805145	0.355241936	-0.8300387185	-1.0373561065	-0.680047847	-0.0776696035	-0.1798752185	-0.783477086	-0.6912200855	-1.199591053	-1.204899946	-1.3120584375	-1.1185895925	-0.8655051025	-0.82270661	-1.210405379	0.3865640195	-0.742467593	-1.190642553	-1.2081090635	-1.2705608025	-1.0505700985	-1.061515952	-1.2217789075	-1.655419813	-1.2023563605	-0.5357085905	-1.3131885475	-1.323824039	-0.274853528	-0.8468960565	-0.287896015	-0.3625065975	-0.6389767245	-0.4755486515	-0.343931187	-0.067261684	-0.3450320925	-0.4941923825	-0.76965658	-0.430390983	-1.397016416	-0.2133676655	-0.5372138245	-0.8395756575	-0.925848722	-0.7919765215	-0.107670139	-0.5346837945	-0.947375859	-0.928881398	-0.52164286	-0.7257587645	0.134386734	-0.4116506465	-0.3231229935	-0.4185485605	-0.4129289485	-0.6849278255	-0.6426594205	-1.364986398	-0.2927372835	-0.5609996445	-0.442179961	-0.49432132	-0.628424412	-0.72776894	-0.5838233625	-0.2558836635	-0.297928391	-0.828802786	-0.8730362975	-0.505985911	-0.179392443	-0.6469631045	-0.076317586	-0.310087051	-1.0544651085	-0.634309368	-0.127430794	-0.4338420085	-0.6587770835	-0.5095055285	-0.7442873015	-1.060071205	-0.5812989625	-0.0568882705	-0.4487523835	-0.4055047725	-0.5647655975	-0.5273677675	-0.197475145	-0.0639156725	0.093506941	-0.4246758585	-0.6260090145	-0.654638684	-0.0991189575	-1.252560532	-0.2988760365	-0.382446804	-0.4587079825	-0.4223908715	-0.7865509275	-0.2093905315	-0.2741785635	-0.615233304	-0.0870454905	-0.3294869855	0.8384158835	-0.619090836	-0.5668067015	-0.4520602345	-0.8244229735	-0.619660929	0.145076186	-0.4070853725	-0.6506873545	1.065092684	-0.8741345075	-0.443640085	-0.595053463	-1.3575677205	-0.8051577095	-0.980129225	-1.04940544	-1.06215071	-0.5964515525	-0.402411456	-0.1592358855	-1.038114583	-0.99225539	-1.241156247	-1.1017231115	-0.58466444	-0.63652531	-0.446582335	-1.183401827	-1.1568067685	-0.460185375	-0.8967295	-0.7708373325	-0.8505203815	-0.583846225	-0.948846792	-1.2949552315	-0.8879815585	-0.520456327	-0.823435379	-0.9923338745	-0.1516667325	-0.258527207	-1.456364634	-0.805757342	-1.0256092145	-0.6281744375	-0.995294544	-0.4329536715	-0.334200757	-0.5941432435	-0.935869896	-1.0707249765	-0.4372736795	-0.570986958	-0.3251123165	-0.398273991	-0.4151041375	-1.2807151475	-1.312795739	-0.2833742495	-1.513996286	-0.279326577	-1.0095438515	-1.1759436745	-0.5490847405	-0.8314762025	-0.4497157335	-0.6042763445	-0.244799338	-0.716726077	0.39784537	0.0562867500000001	-0.1443156115	-0.1331086525	-0.3850686185	0.019433281	-1.175810212	0.122749248	-0.085958106	-0.9136095985	-0.4618118225	-0.3736916975	-0.4208918825	0.5107532155	-0.210405465	-0.1829983445	-0.3964837265	-0.363464266	-0.6778079325	-0.197616972	-0.4752961645	-0.1867906325	-0.521511616	0.5150079525	0.677049307	-0.6503155055	-1.0473222255	-0.337657575	-0.568629803	-1.039141315	-1.2534267615	-1.3528427485	-0.653879844	-1.159275828	-1.2533281855	-1.111651834	-0.910751042	-0.7560481285	-0.982482483	-0.567440722	-1.0359954135	-0.330928531	-0.8974226515	-1.0731780515	-0.7452714095	-1.226127093	-0.9812199615	-0.7850433735	-0.5997807725	-0.776116023	-0.989546523	-0.715733278	-1.335259139	-1.2718642895	-1.8327108795	-1.216302394	-1.608318836	-0.924209432	-1.475984668	-1.5389363545	-1.0012118255	-1.6964191755	-0.839653925	-0.8139996045	-0.88597714	0.172723977	-0.8817173405	-0.544701432	-0.5483358095	-0.0796726015000001	-0.482426242	-0.5771839655	0.222220512	-0.2257491495	0.354909926	-0.365384697	-0.5560598925	-0.371038305	0.179061737	-0.3903416945	-0.0861154025	-1.1818043195	-0.884671985	-0.0146444835	-0.5700436505	0.078492954	0.154360227	0.1499059435	-0.4648004225	-0.5271403015	-0.095072568	-0.399758889	-0.5122761345	0.271305835	-0.8960791155	-0.376647111	-0.195838582	-0.3498781215	-0.2247965185	-0.0680222905	-0.1140265625	-0.374579167	0.217760431	-0.0206773675	-0.342855555	-0.618765981	-0.070152064	-0.359582552	-0.6897552665	-0.48487355	-0.902319042	0.232237583	-0.7883557705	-0.685657454	-0.4929828995	-0.3186664215	-0.657036923	-0.2141350705	-0.188164108	-0.375065492	-0.125016773	-0.2257050135	-0.056841449	-0.4295255965	1.2428232465	0.0563674285	-0.0976120855	1.148386193	-0.496633932	-0.1609507915	-0.289764366	0.8378756755	-0.264198558	-0.408696093	-0.486450522	-0.393941262	-0.605560013	-0.7408161685	-1.2163803775	-1.078342593	-0.428034385	-1.0396800865	-0.684307016	-0.781706507	-0.00574293650000002	-1.112908902	-0.3742854985	-0.1415184905	0.2355123715	-0.9922099625	-1.0984698475	-1.200244028	-1.026298368	-0.900527461	-0.8453729685	-1.058487943	-1.1507027865	-1.49623019	-1.415593422	-1.2564396735	-0.3782308525	0.6561558415	-1.216933617	-1.187769722	-1.102814186	-1.101488012	-0.701769021	-1.218680412	0.0696421675	-0.500189353	-1.0003216845	-0.9299063165	-0.3231829895	-0.6300151825	-1.4430593855	-1.531257622	-0.941069872	-0.731420924	-0.792956851	-0.2720840585	-1.4308339945	-0.9650785135	-0.3351944735	-0.9274438625	-0.6462627435	-0.8956866945	-0.383419304	-0.5992752325	-0.682566113	-1.2970600775	-0.984346119	-0.726586173	-1.118074796	-0.883196213	-0.9119148445	-0.5437887785	-1.372013901	-0.723262536	-0.4751187755	-1.118141322	-1.2340020805	-1.08202423	-0.92695585	-0.3953649975	-0.9082217695	-0.693455039	-1.4278552915	-1.1232734935	0.314640509	-1.71527123	-0.617229422	0.562258361	-1.28898378	-0.6052361345	-0.4841768455	-0.9772400395	-1.418064453	-0.9100302185	-0.1702654635	-0.1553440625	0.232336451	-0.7551059175	-0.2413825975	-0.638829443	-0.4413506165	-0.4045503965	0.8732578775	-0.625860333	0.243880628	-0.4062415595	-0.551662437	-0.622181813	-0.01448169	-0.1429819395	-0.690177989	0.045423267	-0.431461704	-0.5415397125	-0.4866337835	-0.5681043665	-0.1783602305	-0.6276073915	-0.4990543105	-0.2199798265	-0.6205651205	-1.0120025565	-0.8233255295	-0.8504081095	-0.6051831715	-0.4960838785	-0.1967410835	-0.1708179215	-0.4743857345	-0.432935637	0.166269652	-0.6274020555	-0.5103448045	-0.316082993	0.0199322375	0.268109088	-0.765487441	-0.604738451	-0.438425458	0.0175084995	-0.0162967075	-0.5552248565	-0.1312482985	-0.7776077715	-0.414373868	-0.7500229255	-0.0419340685	-0.59480558	-0.600925157	-0.2239311285	-0.6987216025	-0.054304979	0.14335942	-1.215283984	-0.368370263	-0.3246925855	-0.0421834245	-0.5890386885	-0.753351244	-0.277171277	0.0594420725	-0.156438306	-0.92624911	-0.5642633415	-0.719336123	-0.7256576215	-0.3355668275	-0.9775472725	-0.029239501	-0.458909704	-0.632075398	-0.4634016265	-0.6080892285	-0.4772275495	-1.0371621725	-0.553212355	-0.3811216865	-0.833233582	-0.4758049705	-0.4891943775	-0.605245527	-0.620442426	-0.8088000145	-0.372305207	-0.3509337825	0.1347379765	-0.3694930545	-0.0233227155	0.353513908	-0.407229139	-0.2587557965	-0.3039278125	-0.470545674	-0.715407568	-0.6139066165	-0.084867046	-0.3792096115	-0.547953542	-0.933359142	-0.394724363	-0.487663133	-0.1277107295	-0.676505295	-0.8117139455	-0.6137651065	-0.6411355655	-0.287467435	0.4139240205	-0.57672289	-0.828655605	-0.790871576	-0.661176824	-0.4706391695	-0.39062989	-0.655239373	-0.427922761	-0.6587675875	-0.174268934	-0.7386768745	-0.7894765655	-0.4550302575	-1.316930473	-0.924747665	-0.0810957025	-1.158817486	-0.9278307395	-1.2709785315	-1.028473197	-1.341416121	-0.75379535	-0.8894554435	-0.5093717865	-0.484177003	-0.603615693	-0.6495710335	-0.251394095	-0.7625296585	-0.928087272	-0.744750401	-0.145232767	0.358464177	-0.7121716365	-1.208963961	-0.3993435395	-0.541941689	-1.086072965	-1.1630166385	-0.8339414865	-0.8407583125	0.4000325365	-0.5958037295	-0.424238639	-0.0649964035	-0.293167238	0.5116560175	-0.4708674505	0.2930408405	0.5897465195	0.632270497	0.210045035	-1.2500800855	-0.559287596	-1.1240877045	-1.2575987195	-0.8718549565	-1.4530115175	-0.7961375305	-1.146850002	-1.4022490655	-0.4833927725	-1.3133927105	-0.670542746	-0.9538866365	-0.1898630895	-0.3480368955	-1.0484279245	-0.8604003525	-1.022936285	-0.7219185615	-0.6481744345	-0.8844012475	-0.537037765	-0.3720000885	-0.7234386305	0.081684206	-0.0597337060000001	-0.8258952215	0.2990024235	-0.5211707755	-0.027151256	-0.4446455385	-0.569603717	-0.8451966095	-0.000250075000000016	-0.6809042815	-0.2255681785	-0.9016570105	-0.4520175935	-0.57186214	-0.2199125465	-0.3714147555	-0.2665005445	-0.8201359625	-0.45985378	-0.385132084	-0.3093076845	-0.4180556805	-0.506787219	-0.8861420125	-0.251853466	0.0055179575	-1.44303996	0.246855808	-0.492029829	-0.498884411	-0.7147811915	-0.21091264	0.136204742	-0.2493693355	-0.05517845	-0.368744556	-0.849947171	-0.3403372705	0.2810261155	-1.145590112	-0.3290773885	-0.275417276	-0.2491645025	-0.110496415	-0.0351883574999999	-0.59410117	-0.706803075	-0.2655690785	-0.1821417645	-0.486506654	-0.7069416955	0.1541829405	-0.5804384765	0.0235561035	0.185424406	-0.064602027	-0.5819391695	-0.267691687	-0.2708402445	-0.7067204005	-0.6121333035	-0.697572526	-0.904614461	-0.766112737	0.2715591245	-0.103663449	-0.5124791775	-0.212267825	-0.4028556675	-0.679180265	-0.5295444495	-0.2980601995	-1.021740712	-0.1836743755	-0.886006082	-1.0572141225	-1.00555509	-0.986015406	-1.381645713	-0.3548581005	-1.1701104335	-1.2956812055	0.5140766315	-0.2822599665	-0.595008568	-0.7648852795	-0.142815761	-0.796535829	-0.8323704975	-0.805908662	-0.885240136	-0.269099555	-0.8228591975	-0.3924880775	-0.2292557635	-0.2813012225	-0.0509706415	0.0259322105000001	-0.2885785795
PF3D7_0507000	-0.724973773	-0.907697142	-0.984352874	-1.942262591	-1.083390162	-0.876794806	-1.025252898	-0.22422252	-1.33300437	-1.309417437	-1.067944173	-0.41327448	-0.969483545	-1.064848383	-0.687891643	-0.883909765	-1.239337089	-1.00428622	-1.218745479	-0.356046796	-0.737232665	-1.104469255	NA	-0.163251962	-0.983180449	-1.262538178	-1.175107353	-1.067734585	-1.888227587	-1.240174789	-1.399100105	-1.25060926	-0.357962859	-1.29307	-0.717440569	-1.110450773	-1.102681732	-1.077944108	-0.494296692	-1.296883267	-0.935004461	-1.140646902	-1.113750388	-0.959667928	-1.210926672	-0.607183055	-0.508582809	-0.113000396	-1.084077076	0.43608601	-0.736841043	-0.089503889	0.012276046	-0.448123292	-1.30438723	-0.505639063	0.488458817	-0.234855382	-0.10318127	0.119742944	-0.859882036	0.100820625	-0.041391124	0.440725189	0.275477888	-1.468750282	-0.342485146	-0.073528371	0.333685879	-0.260632109	0.130141889	-0.920642203	0.453904764	-0.543550378	-0.636914321	1.142353297	-0.187586347	0.007819618	-0.775993964	0.700494844	0.248560862	-0.158151321	0.046342949	-0.088210477	0.24718867	0.30950158	-0.75387955	0.332138138	2.070718199	0.625670368	-0.055971109	0.619347339	-0.233260032	0.343498726	0.912753963	0.335114475	0.219028253	-0.122511417	-0.426034908	-0.82469354	0.36106001	-0.079981119	-0.080634637	-0.634221683	0.565743833	0.417997986	0.509119611	0.084765254	0.889208011	0.615420587	-0.231376779	-0.206305611	0.877948633	0.783871137	0.92562911	-0.245964197	-0.461385236	0.990580117	0.055028484	0.31438822	-0.377651601	-0.059199299	-0.476191452	-0.279019551	-0.832644146	0.189007791	-0.434927161	-0.206107038	0.947096081	0.636183711	-0.296437574	-0.409056512	-0.743153126	0.529885043	-0.043880531	-0.54538322	-0.782163731	-0.790007559	0.346395181	-0.186817988	-0.782681786	0.630846219	-0.233883007	-0.193314189	-0.063935728	0.280134318	0.303787217	0.237486932	-0.527277754	-0.295177282	-0.06508392	-1.034185794	-0.289913033	-0.724684592	-1.079322481	0.152442832	0.124171855	-0.97127348	0.335458658	-0.159615528	-0.109453806	0.036524701	-0.453740028	-0.224377872	-0.240751649	-0.079033786	-0.072618622	-1.673585787	-0.209913082	0.49565305	-0.164449549	0.847184443	2.14488287	-0.777711834	0.848943511	-1.144415376	-0.320594324	0.243441011	-0.676730311	-1.313633475	1.293482511	0.141009102	-0.223411324	-0.581339237	-0.511124745	-2.242980083	-0.005691467	-2.529899234	-1.113475762	0.383813043	1.454565575	0.428421078	-1.52196139	0.970343571	0.082993441	0.10670244	1.422779503	1.02192585	-0.816516448	-0.279597242	0.057043713	0.22187586	0.479128234	-0.632815808	-0.239945125	-0.699045944	-1.441355421	-0.278049473	-0.710513975	-1.525575044	-0.457904594	-0.944401174	-1.024594834	-0.994313141	-0.598909463	0.654174936	1.917272084	-0.885966235	0.32406814	-0.667939952	-0.89187156	-1.485408317	-0.185176252	-0.558921286	-1.383028614	-1.35683896	-0.897719738	-1.444744675	-1.414463888	-1.211600037	-1.086872425	-0.113036878	-0.520404817	-0.872229532	-1.449130899	-0.620214915	-1.413180595	-0.237334837	-0.1222121	-0.598808771	-0.735765013	-0.171871991	-0.693235137	-1.018550773	-0.973081384	-0.651984798	-1.715857305	-1.334109182	-1.054929161	-0.359615599	-1.504859237	-1.915733328	-0.049740079	-0.359887202	-1.024269782	-0.970136901	-1.310241599	-0.660333819	-1.243184926	-0.369524151	-0.855442893	-0.807361606	-0.972306001	-0.676314318	-1.474046324	-1.225297283	-0.846337355	-1.733171695	-1.477464944	-1.092289331	-0.384695279	-1.415670612	0.024225743	-1.116958715	-1.0537607	NA	-0.723183843	0.335224577	-0.371952022	0.055176554	-0.121746591	-0.624813523	-0.95930053	-1.627639817	0.089904241	-0.322984963	-0.634947858	0.770424462	0.292388197	-1.114783179	-0.665794045	-0.820813463	0.403048338	-0.885086229	-0.482901052	-0.331161414	-0.00207406	-0.711812081	-0.06181064	-1.196573116	-0.869354376	-0.670249365	-0.340279711	-0.640943662	-0.813164396	-0.18080353	-0.573836173	0.109343633	-1.054097597	-0.400962669	-0.38900679	-1.397084904	-0.733462174	-0.553946805	-0.518552106	-1.369952859	-0.069661562	-1.052682524	-0.434592986	-0.66435508	-0.635956069	-1.011378778	-1.179200034	-1.42177762	-0.679524403	0.133067882	-0.358598109	-0.639840733	-0.996174037	-0.504991845	-0.54128462	-1.09122377	-0.186038703	-0.664851265	-0.633980089	-0.277732004	-1.336252011	-0.318194195	-0.579757109	-0.676588367	-1.955628015	-0.376210708	-0.504929536	-0.6393675	0.38299731	0.881412746	0.091394373	0.266296312	-0.274182328	-1.181384476	0.284975761	-0.903999035	-0.502407067	-0.547309156	-0.801808725	-0.963298099	0.172970536	-0.056350795	0.09485865	-1.100856011	-0.71811062	-0.874651393	0.036998088	-0.524085052	-0.199917034	-0.46908912	-0.007020692	-0.194569524	-0.332693646	-0.916598067	0.136472563	-1.070533076	-0.215238981	-0.012954486	-0.740240115	-0.081083416	-0.376427109	-0.540604701	-0.814259858	-0.271708276	-1.484580302	-0.258931444	-0.018165831	-0.325489393	-0.504333037	-1.088015401	-0.026701126	0.005046638	-0.360642912	-0.034414566	-0.496274143	-0.255991675	-0.889695162	-1.092874077	-0.297257862	-0.062716522	-0.779564156	0.148532023	-0.938330946	-0.676220077	-1.0955079	-0.36063353	-1.278334071	-0.218385241	-1.193007838	-1.298415895	-1.042554245	-1.240818917	-0.718149075	-0.194755918	0.197015075	-0.540393483	-0.53008451	-0.59174226	-1.219570085	-1.038036664	-0.868584615	0.468345652	-0.598491093	-0.018418265	-0.125056596	-1.285034299	-0.598873113	-0.855373474	-1.048925351	-0.895710665	-0.47350184	NA	-0.932650291	0.282237975	-0.740354453	0.005109562	-0.017585894	-0.711288846	-0.711459362	-1.057616029	-1.179735357	-0.305574847	-0.229268048	-0.349260012	-0.121829154	-1.240217215	0.068032129	-1.256181877	NA	-0.070585224	-1.881930743	-1.059950951	-0.450114142	-0.022519338	-0.023747078	-1.099839203	0.105638555	NA	-1.070418037	-0.039382095	-0.732619112	-0.126524521	-0.515468241	-1.026825271	0.007777827	0.140087907	-0.592941005	0.320194223	-0.918934696	-0.539230937	-0.730814071	-0.601998663	-0.020184394	-0.64337675	-0.81286181	-0.248538501	-0.193403519	-0.387696814	-0.206266999	-0.691372089	-0.010142414	-0.334722049	-0.338863036	-0.347732609	-0.120650819	-0.551688479	-0.758751035	-1.071171374	0.117570772	-0.429893474	NA	0.479396226	-0.146765593	-0.350637226	-0.24400481	-0.207181839	-0.691039198	-0.722925602	-0.8617109	-1.288189177	-0.019307117	-0.558879542	0.093077651	-1.05250538	-0.29465607	-0.062952197	-0.690482139	-0.080166985	0.269201791	0.416771568	-0.107239431	-0.251927244	-0.318880352	-0.561804246	-0.440985071	-0.13932576	-0.739400651	0.028976788	-0.673277597	-0.693208773	-1.074354841	-0.109882339	0.156266028	0.092557498	-0.236421716	-0.485618384	-0.997282834	-0.995848888	0.826727673	-0.306056322	-0.139986405	-0.308398523	-0.589024476	0.467201492	0.438111089	1.327016941	0.062419246	0.635964218	-0.01806287	-0.981579428	-0.592303294	-0.010294819	-0.301834776	0.122814443	-0.023665961	-0.866954244	-0.663156468	-2.295208061	-0.285352614	0.686944194	1.136909681	-1.354844156	0.28452317	0.102220628	-0.496221942	-0.515400172	-0.863562515	-0.056257287	-0.247283627	-0.488123044	-0.369151067	0.12895469	-0.508597273	-1.063036416	-0.479536705	NA	-1.307336404	-0.560940209	-1.252111099	-1.019241749	-0.781469785	-0.040794831	-0.098060044	-0.739740382	-0.333219292	-0.352652817	-0.68464698	-1.461199376	-0.263743122	-0.740914595	-0.865587643	-0.421220159	-0.11703	-1.352541125	-0.260495798	0.704163426	0.416174199	-1.097515698	-0.694772887	-0.971627553	-0.692394608	-0.435910203	-1.319859697	-1.244950469	-1.516008766	-0.618583607	-1.27796384	-0.231396039	-1.159074919	-0.991643766	-1.042929547	-0.604906476	-0.67510966	-0.684721566	0.379750763	-1.023838325	-1.014878351	-1.113189032	-1.212860213	-0.545453889	-0.162677641	-0.18538305	-2.328729323	-0.847935979	-1.168614282	-1.389962623	-0.15461843	-0.180475807	0.224407462	-1.34091132	NA	-1.0307062	-1.013961072	0.268309457	-0.255246486	-0.119335969	-1.403051315	-0.459469186	-1.042614992	-0.439691119	-0.039050327	0.036143745	-1.027832597	-0.508629394	-0.563234055	-1.187499275	-1.039684659	-0.657657196	-0.059783946	-0.735522311	-0.495609416	-1.115630678	-1.014145177	-0.600042113	-0.609661069	-0.506423794	-0.716493265	0.323130515	-1.231458137	-1.05210549	-0.405041011	-0.092892351	-0.066289501	-0.683219499	-0.074959221	0.019060338	-0.760897641	-0.829373267	-0.466448882	-0.040609715	0.189784455	1.080733618	1.128230356	-0.567269192	2.176811728	0.490377177	-0.580190644	-0.395748978	-1.025205724	0.090494146	-0.143642831	-0.015340816	0.383818417	-0.398938126	-1.159140046	-2.54442252	0.101967914	-0.410309033	-0.055089973	-0.611738575	0.207701781	-0.140624854	-0.671751913	-0.219271976	-0.422648106	-1.552586886	-1.463983547	-0.188339967	-0.539774021	-0.671307898	-1.320442461	NA	-0.960629845	-0.882100702	-0.669207152	-0.751006114	-0.691795872	0.083988357	-0.166638441	-0.868953239	-0.180216527	-0.781038367	-0.246543702	-1.101851024	-0.077991383	-1.292159775	-0.655522802	-0.050783772	0.004608197	-0.774873847	-1.148009226	-1.072175998	-0.890745098	-1.073697893	-0.596530899	NA	-0.508503932	-1.60218736	-0.024919206	-0.335193714	-1.519634782	-0.618698452	-1.247732798	-0.832096608	-0.068985888	-0.811307229	-0.682960641	-1.05123176	-0.503927652	-0.794506845	1.151267805	1.158002884	NA	-0.257983959	-0.816154656	0.589333565	-0.191395252	-1.672618985	-0.60646531	-1.712230895	-0.176802082	-0.078221705	-1.566466555	-0.711060789	-0.740823743	-0.114901527	-1.535202969	NA	-0.712850873	1.138200663	-0.488887952	0.007977399	0.245834305	-1.085636132	0.543498563	-0.599523042	-0.107281024	-0.680344502	-0.285854732	NA	-0.550316634	-0.917999513	-0.250128221	-0.798170618	0.480089496	-1.807981845	-0.091980666	-1.416307228	-0.243007118	-0.70884212	-1.092247238	-0.970856019	-0.747716802	-0.19370147	-1.530211988	-1.073095328	-0.59437373	-0.315285549	-2.129263265	-1.236246029	NA	-0.851926675	-0.089751511	0.064178319	-0.003230776	-0.705444969	NA	0.120992616	-0.983849712	0.447417373	-0.796880255	-0.290644877	0.092339937	-0.263111342	NA	0.046049378	0.704467309	0.680886682	0.275000999	-0.487149708	-0.337220042	-0.555285235	0.255038543	-1.310495489	-1.068740346	-0.450672979	-0.058363725	NA	-0.936394743	0.386716981	0.003363277	-0.413800334	-0.239372195	-0.955924211	0.724729565	0.015102098	0.20879886	-0.517873833	-0.086060338	-0.969109731	-0.803282331	-0.013645746	-0.726932707	0.809207899	-0.701590137	0.219992483	-0.339489998	0.099487948	-0.264601064	-0.96917367	NA	-0.80814425	-0.852952535	0.156565171	-0.368997188	-1.927658403	-1.123037546	-1.125945006	-0.865092244	-1.741449488	0.131311709	0.504951723	-0.99233493	0.597614503	0.021233582	-0.246979424	-1.212487215	1.07662546	-0.368413749	-0.184300487	-1.031501537	-0.277358881	-0.319402682	-1.402234323	0.474026353	0.568430509	-0.271571582	1.618834024	0.392218794	-0.056681434	0.501182247	0.290044045	-1.085093711	0.50479771	-0.148867958	0.399170028	0.021210776	0.854781523	0.628191856	0.666984243	0.176460212	-0.616601352	-0.572523673	-0.364870424	-0.085339054	-0.137568547	-0.527295234	-1.088463458	0.621182241	-2.088020834	-0.399230238	-0.281346106	-1.15619471	-1.342324518	-0.804328133	0.618842112	-0.566446916	0.127844041	0.627775072	-0.740263485	0.155159999	-1.327532601	-0.425301044	-0.421211422	-0.020293947	-0.705834514	-0.835231669	-0.309778071	-0.902595329	-0.984256442	-0.868819877	-0.56727818	NA	-0.648575778	-0.694233563	-0.458604639	-0.324288009	-0.797951965	-0.050779762	-0.966557704	-0.993985326	-0.610307132	-0.478767496	0.905878275	0.812139308	-0.635227105	NA	-0.89293788	-0.609509337	0.37118442	1.015844902	-0.465189217	0.009183075	0.065723378	NA	-0.791061327	-0.428609964	0.108604512	-0.378627063	-0.89091474	0.002793053	-0.384007049	-0.22627607	-0.215042276	0.736289051	0.458934657	0.522622565	NA	0.557659545	0.806657725	0.192483692	0.361820237	0.261038656	-0.174871016	0.338915974	-0.624310514	-0.772942367	-0.772043268	-1.007648518	-1.031345302	-0.918398779	-0.030442074	-1.467012791	-1.581379301	-0.357462099	0.393777437	-0.011539912	-0.999027127	-1.258716858	-0.40781702	0.153569098	-0.322704103	-0.891404603	0.370766537	0.714185536	-0.020187472	-0.119534371	-0.047858174	0.038446779	-0.984893758	-0.440204426	0.034344758	0.220498822	0.803846752	-0.374879941	-0.040676766	0.109854322	-1.045896415	-1.281250736	-0.232177249	0.149855838	NA	-0.606943591	0.573124571	-0.544171686	0.84910578	1.496829615	-0.257978212	-0.88444617	0.041119722	0.199780736	0.258568732	-1.083185275	-0.970282368	-0.064994555	0.602908675	-0.582683994	-1.030359211	0.086673177	0.893980085	0.649232963	-0.878040871	-0.645121907	-0.695485691	0.310112328	-0.66919127	-0.012822438	0.084093045	-0.315401163	-0.538488345	0.136027533	-0.305936187	-0.096417947	-0.304092357	-0.199891265	-0.1179789	-0.113846422	0.588872206	-0.731191115	0.14358581	NA	-0.672370232	-0.033084754	-0.158265438	-0.063038063	0.614902301	-0.248480193	0.251296584	-0.731714912	0.658478402	-0.893664113	-0.164966889	-0.54531273	-0.219947419	0.917815944	0.679686732	0.053442015	0.483291288	0.275336485	0.091128939	-0.327157866	0.430241316	-0.791664768	-0.051353253	-1.113973938	-0.579999636	-0.484278082
PF3D7_0507200	-0.436689492	-0.139745518	-0.293218983	-0.487236927	0.211862361	-0.228381393	-0.9919218665	-0.5143939675	0.0482564835	-0.355993435	0.08599489	0.3834143535	0.036577156	-0.005884905	-0.394270424	0.036804185	0.808941466	0.4620463575	0.110734283	0.2368814745	0.2181707975	0.213268409	0.035224391	-0.137731028	0.0234382565	0.203753003	0.146114741	-0.153710781	-0.1488061075	-0.0186090605	0.2725935665	-0.128396137	0.019852213	-0.153803923	0.2693534375	0.0227849935	-0.125010034	-0.049323033	-0.275609872	-0.034521789	0.072224702	0.146619939	-0.0466598565	-0.098858557	-0.14455001	-0.015887004	0.125717793	-0.1666732785	0.4224732635	0.3453530065	0.2188001905	-0.452624574	0.1711230065	-0.047979267	-0.305665077	-0.000735725500000006	-0.2010200255	0.4815280985	-0.0815133775	-0.0884494995	0.00168350449999999	0.022165515	0.248160285	-0.073643275	-0.217244597	0.5231720815	0.2970710045	-0.316621738	-0.1818591955	0.08486134	-0.0330103605	0.111703661	0.0714412305	-0.1827578855	0.0635583435	-0.0391712855	0.150645322	0.018210194	0.040149984	-0.089425447	-0.2453630965	0.316822454	-0.186708177	-0.059060001	-0.172386734	-0.0438270885	-0.9152457365	0.090867661	-0.228940201	0.0929528295	0.1266174435	-0.238904721	-0.0772420185	0.204673306	0.433647874	0.2655770105	-0.00513226900000002	-0.0558441445	0.4725568485	0.507063221	-0.1263412945	0.0591738095	-0.1772676485	0.008859121	0.236605713	0.0439689945	0.0502426085	-0.011482512	-0.1989556755	-0.163544472	0.00265093699999999	0.2361446715	-0.096017465	-0.1855792355	-0.156885008	0.0733803235	0.0962405715	-0.2269329775	-0.2294563955	-0.0040286045	-0.341673636	-0.188450772	0.1837520145	-0.11685918	0.1644202015	-0.237924661	0.1451824295	-0.202823818	-0.1696793905	-0.1777644145	-0.1505030115	0.011916851	-0.1515302565	0.1450146915	0.4870705005	-0.244665853	0.1666911075	0.336044295	-0.0087963665	-0.264461327	-0.198071494	-0.317104196	-0.2644418195	-0.1405159175	0.0195843125	0.286278036	-0.088186403	-0.1910928545	0.354609	-0.186414352	-0.202137835	-0.14870269	-0.176406433	-0.420418478	0.8964348915	-0.29785831	-0.0671083765	0.125523532	0.199005976	-0.175249443	-0.2943986005	-0.209794731	0.039179614	-0.0180021285	0.3363635805	-0.2019244975	-0.1328178315	-0.576832443	-0.324064999	0.387961312	-0.4783191615	-0.1030370865	-0.213167493	-0.050322324	0.1275072035	-0.4144207765	0.3641687105	-0.065982628	0.1444396245	-0.3546874565	-0.5487517025	0.224442443	-0.36719687	-0.396269818	-0.203559838	-0.806002662	-0.396761508	0.1580355295	0.092712559	0.0212463565	0.072019204	-0.2692899725	0.929954043	-0.165232138	-0.072655548	0.00389480199999998	0.56195342	0.2510742275	-0.2234174355	0.133251244	-0.0322853425	-0.0791226545	-0.2965850155	-0.0738703175	-0.000279175500000006	-0.029876423	-0.0413804805	-0.036153623	0.107171086	0.2007920445	0.0454306745	-0.3758084135	0.125370078	-0.0319412565	-0.223587162	0.030108548	0.6220257125	-0.3571964395	-0.006382969	-0.3307243415	-0.5327198765	-0.1868193845	-0.378184009	0.424903808	-0.407828742	0.3164050465	0.133127503	-0.294058703	0.019770573	-0.361216954	-0.192583721	0.2702577455	0.065409659	-0.3542120495	-0.430712541	-0.3879968295	-0.440712638	-0.0128803375	-0.454242693	0.4834465095	0.03175631	-0.2509211005	-0.029131718	-0.191334456	-0.1917265275	0.6198876175	0.7580005925	-0.1158651205	-0.3988748895	-0.1550853325	-0.0718059995	-0.073118728	0.028330307	-0.5899962205	-0.215090692	-0.2453703285	-0.419027474	-0.1253395875	-0.2574498475	-0.610292022	0.2596833685	-0.200568126	-0.0993709205	-0.190306439	-0.271776056	0.329603675	-0.3996630875	0.3160269125	-0.396628991	0.2193975	-0.1582429235	-0.1013643265	-0.3287949045	-0.276624119	-0.096769379	-0.6706700195	0.289139899	-0.1786029165	-0.3666406965	-0.2131039845	-0.3314218915	-0.4107918515	-0.394205348	-0.2771180025	-0.443340238	-0.60070482	-0.804965304	-0.1924715625	-0.3382658255	-0.5269620335	0.1743288765	-0.0931488325	-0.354409972	-0.2933948225	-0.1798588415	0.305915328	-0.0483565815	-0.567921011	-0.138982034	-0.124131812	-0.129165469	-0.3211554285	-0.1723911605	-0.6725591815	0.0842242025	-0.2011824015	-0.1436975145	-0.4381117585	-0.417232083	0.017419089	0.222067577	-0.004373334	-0.1469727055	0.023124169	-0.149591731	-0.4444649975	-0.2645051065	0.0073887415	0.150983324	0.2189223935	-0.108921107	-0.4122170685	-0.149129049	-0.2204420135	-0.017023646	0.265156647	0.00997861900000001	-0.373392515	-0.123747926	-0.5921420305	0.232237075	-0.373206039	-0.125507102	-0.4101044135	-0.088644221	-0.381480649	0.00413481300000001	-0.3539368075	-0.241661326	-0.196702954	0.1711152335	-0.5020419055	-0.44846554	0.1739383385	0.156819904	-0.723860888	-0.079051975	-0.297291372	-0.2328955045	0.6861043395	0.7548978035	0.1010696565	-0.1045304995	0.1756286715	-0.050660963	0.0281990455	-0.071212823	-0.1392118455	-0.2401623665	-0.0360376275	0.06336496	0.4356373515	0.0512286465	-0.276001948	-0.032927604	0.7889163645	0.3733847455	-0.022418038	-0.0255452295	0.10115318	0.225660614	0.296841421	0.0918588475	-0.0946191585	0.0239746275	0.048451617	0.055791423	-0.0316513445	-0.157121611	0.0607683065	0.052320263	-0.029609622	-0.14978518	0.1303335315	-0.08609044	-0.556135584	-0.1943349895	-0.046552531	-0.604494288	-0.2765295545	-0.148007598	-0.096343094	-0.424178238	0.0949241915	-0.204390673	-0.634872016	-0.248292592	0.0481082005	-0.2138332155	-0.2132324245	-0.08262772	-0.0561498935	-0.08906552	-0.3477844425	-0.315430252	-0.1810816745	-0.138878778	-0.1852046845	0.2509994885	-0.0363855475	0.0760400545	0.0229722255	-0.1002578325	0.0666510855	-0.160690115	-0.473904399	-0.0568605195	-0.1631763125	0.148250744	-0.0889258535	0.107347567	-0.203880871	-0.0989911715	0.19872688	-0.3054610185	-0.0669864275	-0.224109328	-0.318173757	0.160722067	-0.277191686	-0.2287683255	-0.4589293755	-0.62893499	-0.088057057	-0.759791515	-0.1031671035	-0.290218981	-0.097736262	-0.304608006	-0.228048893	-0.037177482	-0.1370367715	-0.502303004	0.053510988	0.094446641	0.003144595	-0.2847182655	-0.1732088165	-0.280914262	-0.2080008315	-0.1342441025	0.0348724405	-0.0609214185	-0.503272585	-0.318898472	-0.238571266	-0.1163285615	-0.1973367555	-0.4928817345	-0.2446289665	-0.2557457545	-0.4687145635	-0.1400132915	0.1187109585	-0.1745849105	-0.1776501935	-0.129115632	0.186404773	-0.38691622	-0.345655195	0.1616790985	-0.1326765575	-0.2459796715	0.5048401085	0.2067968045	-0.2197012375	0.0796185955	-0.049282136	0.1392470935	-0.171268811	-0.1738135835	0.150567633	-0.049321468	0.5164067845	0.224421886	0.1563947085	-0.231178293	-0.091270132	0.073945867	0.161826737	-0.1653007625	-0.2815380215	-0.420920872	0.0106577725	-0.123001585	0.0558824505	-0.6195464115	-0.274592978	0.139388778	-0.056662817	-0.22032601	-0.0390032075	-0.27451266	0.0923100945	0.0373725265	0.33465737	0.4861598255	-0.242685907	-0.2248730545	-0.0303203115	-0.194230936	0.2049814725	-0.235175777	-0.0812736435	-0.248188323	-0.3255504285	-0.3218596565	-0.0203999865	-0.481912851	-0.4607380465	-0.069869081	-0.3440177985	-0.3290094215	-0.3061252675	-0.222982196	-0.5256391355	0.028301809	-0.3147652245	-0.3630524985	-0.0603400315	-0.1720593795	0.2434549965	-0.379941928	0.278448086	-0.181822934	0.1823645415	-0.2834140685	-0.2331714595	-0.0366346775	-0.2842764245	0.397489312	-0.2392534975	-0.0237233395	-0.171234565	-0.4442339275	0.438421788	0.281317802	-0.1776450765	-0.140780518	-0.208138077	0.204323425	-0.13291799	-0.6749652875	-0.2158982595	-0.3903952795	-0.1398941855	-0.095408748	0.0586062925	0.1895376805	0.6266841565	-0.591386328	0.018608772	0.3149402465	0.21415438	-0.2358494105	0.280510134	0.2321418575	1.182228474	0.2518309955	0.0599824925	-0.208821963	-0.2190407475	0.2003218965	-0.2464935665	-0.181480841	0.050557754	0.491430423	-0.351784678	0.168994119	-0.30526342	-0.0103169135	0.308225743	0.345479148	-0.072299155	0.143920683	-0.135656942	-0.6517926485	-0.518884443	-0.212157564	-0.7595940565	-0.7265059935	-0.578198447	-0.386627483	-0.0559936515	-0.5161399545	-0.4278181075	-0.6571948875	-0.374924644	-0.4365584035	0.3012969885	0.382094415	-0.224540356	-0.336816955	-0.2406337105	0.266074606	-0.2445705265	-0.033829682	-0.027251657	-0.3949905495	-0.2294260755	-0.3788106865	-0.3584005775	-0.1980181935	-0.3144754305	-0.4464375815	-0.1941228105	-0.130230088	-0.7391453065	0.0781331495	-0.276333123	-0.112860029	-0.1291389925	0.293718593	-0.228389588	-0.1246384975	-0.0853288315	-0.3967138465	-0.252392637	0.3014651775	-0.0563435765	-0.069540475	-0.106229913	-0.0666159495	0.0494504085	-0.309872939	-0.172648606	-0.0180346185	0.1239736745	-0.054973169	-0.076460505	-0.3006580985	-0.00322241299999999	0.4400334395	-0.0877481465	-0.4453232455	-0.426218298	-0.4744981505	-0.561336277	0.1454746075	-0.31302264	0.511121808	-0.102730735	-0.601053507	-0.562652398	-0.285766448	-0.113910707	-0.21386607	0.2863424575	-0.4059816935	0.05171974	-0.2096713505	-0.1270261315	-0.115396594	0.0899755885	0.191539489	-0.2119273975	-0.3815926135	-0.06171658	-0.281471843	-0.2688761475	-0.379547285	-0.500741513	-0.239068352	-0.2510805065	-0.1544398525	0.101090947	-0.1417167585	-0.4061281675	0.0277934295	-0.1554450625	0.199653568	-0.3462256805	-0.367952502	-0.1232944035	-0.079247536	-0.0793198155	-0.170301519	-0.0857568465	-0.119480832	0.111944081	-0.0848975485	-0.1651276645	-0.039498979	-0.0977300645	0.00146516699999999	-0.0167574925	0.7028088575	-0.3511565705	0.1327493445	-0.298027193	0.14301958	-0.127571482	-0.403244456	0.4443722345	0.048387157	-0.0453334925	-0.032569996	-0.107242511	-0.3061911345	0.043685864	-0.1613934135	0.765163756	-0.040678262	-0.4637063075	0.2772779475	0.1706817715	-0.251881508	-0.104668589	-0.0555433555	-0.0382916195	-0.049783553	-0.0309428005	-0.086791921	0.1578767565	0.15036765	-0.1296629105	0.476004038	0.6039701365	-0.011761678	-0.2897931055	-0.1466917485	0.430618749	-0.176560363	-0.0292689435	-0.005802211	-0.225110533	0.00566413699999999	-0.00789635050000004	-0.0633931105	-0.1219569945	0.1520186525	0.087105505	-0.128202348	0.2325857555	0.0135289995	-0.154601965	0.6611899935	0.2652905215	0.00936276550000001	0.061741091	0.3867345725	-0.052861498	-0.335901678	-0.3443101605	-0.2259328475	-0.3057247375	-0.242258901	0.082267111	-0.561767335	-0.172943688	0.0704938035	-0.344549907	0.2215180445	NA	-0.0493617215	0.0373538215	-0.339310996	-0.084091324	-0.122524845	0.1293780015	0.077247354	-0.361218341	-0.3282296365	-0.462010329	-0.2141190195	0.1465197775	-0.171336039	-0.0987269365	-0.220649922	-0.242286109	-0.1480981195	-0.3658755445	-0.481598557	-0.1918449045	-0.1829467245	-0.074476489	-0.014843955	-0.3072595825	0.0582090005	-0.6488966335	-0.310627846	-0.336059748	-0.163457318	-0.089768896	0.3214204495	-0.28369299	-0.6946974555	-0.1671258715	-0.0908329675	-0.4249406795	-0.0017493625	-0.157263034	-0.083191984	-0.285674982	-0.1342080385	-0.123748931	-0.1746703005	-0.427232094	-0.1832905415	-0.5734887085	0.005271851	-0.0059978825	-0.3224426665	-0.197534252	0.274507047	-0.1650016675	-0.182688915	-0.5067656085	-0.4365251845	-0.715073313	-0.3136136035	-0.155900734	-1.069000789	0.2379971555	-0.314244352	-0.125588311	-0.2280660315	0.0701057655	-0.270937662	-0.2609237975	-0.3171576725	-0.6783380405	-0.781726348	-0.5094795315	-0.110375555	-0.4633452875	-0.354646217	-0.2168933765	-0.473899446	-0.4876973615	-0.0406523295	-0.4502696585	-0.5296748605	-0.026907818	0.348813059	0.1196704055	-0.42687269	-0.060365511	-0.0209878945	-0.442197996	-0.132132994	-0.178681224	-0.29739215	-0.3015195395	-0.155632163	-0.5699456105	-0.338222301	0.0754460385	0.1548607735	-0.243511444	0.112532146	-0.7249439455	-0.246215406	-0.596978449	-0.2151888015	0.2294344365	-0.274866436	-0.3266143725	-0.291829656	-0.5024783025	-0.6125877755	-0.5300862385	-0.3053038445	0.3025709775	0.515414765	-0.1625811925	-0.1223580985	-0.004076864	-0.2146807595	-0.1593051025	-0.273737661	0.003267479	0.6203566185	-0.2082221065	0.2727008405	-0.130283038	-0.008030323	-0.118225056	0.350847448	0.144867634	0.027202376	0.192013878	0.316508983	-0.106336985	0.182945192	0.1094369155	-0.2559489715	0.4644828315	-0.216093156	0.364659884	0.618717239	0.097119745	0.160211337	0.560466253	0.1302921375	-0.1215229595	0.112117054	-0.121164252	0.5407405675	-0.487453532	-0.0485394525	0.146257942	-0.00908063999999999	-0.3370831705	-0.1130820955	-0.3586238375	-0.025430283	NA	-0.067849165	0.3374633095	-0.124503668	0.2613062175	0.061392513	-0.088717075	-0.2897842975	0.4372866865	0.3291780085	0.142795326	0.2885946475	-0.222564818	-0.098632822	-0.5409343915	-0.4939518845	-0.125370604	0.020709773	-0.5006127295	-0.603416792	-0.301397264	-0.2195615175	0.4297271035	-0.5052224785	0.2399616955	-0.657328828	-0.3456676245	-0.047593642	0.3280597335	0.308486748	-0.2063637895	0.0036886595	-0.1611482285	-0.2465286385	0.268341189	-0.259431497	-0.150701526	-0.076304594	0.1064795055	-0.3152107395	-0.236325221	-0.009146245	-0.071782647	0.2219958505	-0.262642484	-0.202418933	-0.157513264	-0.1070739935	-0.3457032665	-0.0494560845	-0.159688974	0.051668783	-0.239518451	-0.5066538185	0.0547990235	-0.195723158	-0.146864336	0.136150084	-0.1819936295	-0.0891797305	-0.034735283	-0.1891523495	-0.252020839	-0.349431395	-0.117377094	-0.1424465095	0.2961062415	-0.260115998	-0.1780237935	-0.253477225	-0.328754662	-0.374692639	0.00636686049999999	0.086061142	-0.119065967	-0.059999492	-0.057187601	-0.1289728865	0.1872926955	-0.248593516	-0.027629095	-0.138087096	0.1443406825	-0.100790175	-0.0914262535	-0.109791895	-0.1609453295	-0.2875304745	0.055250579	-0.7847899385	-0.303277651	-0.0322825065	-0.223668017	-0.262942506	-0.110846559	-0.00446453450000001	-0.63751772	-0.46499	-0.288653673	-0.4543130745	-0.04098822	-0.2506760525	-0.141442897	-0.704140361	-0.408143189	-0.5780099055	-0.1726996015	-0.7062449605	-0.374618875	-0.1754498545	-0.1968304005	-0.1599956405	-0.083885511	-0.2608509415	-0.5378067735	-0.1814211315	-0.2912115175	-0.2322114255	-0.399649903	-0.30897233	-0.249531872	-0.244077037	-0.2945039965	0.2743190295	0.069210137	-0.386387642
PF3D7_0507300	-0.1124618495	-0.092765633	-0.1322220275	-0.0190638715	-0.0880393415	0.037038202	-0.2780502235	-0.2275735165	-0.203586961	-0.136501566	-0.007474451	-0.580610872	-0.3871541915	0.090923834	-0.0499479575	0.206651204	0.337965827	-0.12919048	-0.1580418535	-0.078032803	-0.437014262	0.143448638	-0.0469059105	0.1186274885	0.236418866	-0.013586302	0.1656357315	0.0340423525	-0.382972528	-0.088844261	-0.3786389855	-0.4535477985	-0.386016001	-0.12862199	-0.439684809	-0.41645429	-0.2684148495	-0.162216057	-0.4242775385	-0.4286773595	0.376134394	0.17182148	-0.6436414855	-0.2704624875	-0.2668680915	-0.0070696915	-0.2627414715	0.25605045	-0.544507435	-0.2446434425	-0.244312739	-0.314522547	0.1566288645	-0.3004359255	-0.0339762845	0.564618347	0.026608801	-0.3783066215	-0.221029845	-0.442332253	-0.305525095	-0.157439665	-0.352270312	-0.4001200855	-0.073642427	-0.291251238	-0.1668728155	-0.2463528765	-0.906071126	-0.546049308	0.084251695	0.0278598145	0.339793408	-0.348551816	-0.801847964	-0.272324195	0.03787066	-0.15462804	-0.522948427	-0.3420810935	-0.2999824725	-0.1421306005	-0.342587851	-0.378569681	-0.3248840785	-0.221585999	-0.301724803	-0.2075377445	0.057996343	-0.3494146715	-0.390675226	0.04358669	-0.406201862	-0.2852976525	0.0753010885	-0.147661793	-0.2189101135	-0.435251895	0.461851074	0.196148588	-0.098230055	0.934282261	-0.211341448	-0.190654687	-0.392923875	0.004957542	-0.1694658955	-0.370456469	-0.3565091575	-0.335442666	-0.243178337	-0.124993412	-0.141419463	-0.6768695965	-0.165311631	-0.1265321235	0.04151715	-0.3488930095	-0.1108388455	-0.3873321425	-0.166581368	-0.302152085	0.28025094	-0.2963805865	-0.3881796675	-0.1239825015	-0.2688113695	-0.369251527	-0.473856936	-0.0777482495	-0.516702767	-0.443133761	-0.32764035	0.3457053955	0.228367799	-0.14015621	-0.062267857	0.1861591605	-0.4101230905	-0.263971347	-0.3405637605	-0.352773395	-0.2998331355	-0.093197536	-0.243897851	-0.164190998	-0.181260713	-0.2947604825	0.0713734955	-0.251082366	0.334991763	-0.423048167	-0.184314353	-0.397756397	-0.576300981	-0.540674587	-0.421567334	-0.587072555	-0.4613098025	-0.6374338805	-0.4968519835	-0.174400287	-0.0978337655	-0.260877969	-0.2897512885	-0.19199702	-0.222688914	-0.100618917	-0.213938029	-0.093339098	-0.567826514	-0.525522272	0.045739417	-0.039066143	0.6281701775	-0.400418981	-0.106564512	-0.277351353	-0.2243815315	-0.2734178765	-0.5719893935	-0.100033493	-0.090105887	-0.238682479	-0.1757094755	-0.373149881	-0.3273795995	-0.249876518	0.0457813945	-0.4672381315	0.069584407	-0.308580598	-0.158786488	-0.074096394	-0.2123427285	-0.338110003	0.022166591	0.251848726	0.007345672	-0.348983661	-0.4564567305	-0.062447699	-0.130311456	-0.512524558	-0.094376586	-0.265064305	-0.1232761505	-0.45985754	0.023847594	-0.286979698	-0.473701664	-0.399755626	0.448741546	-0.317103234	-0.21846703	-0.1755126495	-0.0812476485	-0.44597458	-0.241952356	0.222512283	-0.1272811785	-0.3195815585	-0.6262790315	0.5018407705	-0.0606616125	0.027456275	0.6043321345	-0.1980639915	-0.430037195	0.0349985045	-0.2581067285	-0.30519665	-0.39393058	-0.042245231	0.2273993465	-0.2601449065	-0.2233040385	-0.8408794135	-0.307719933	0.38420486	-0.2394805815	-0.2050558535	-0.051204398	-0.1593423855	-0.0055637295	0.6471642055	0.848027243	-0.1865350095	-0.0443157385	-0.065220639	-0.117647621	0.0543281385	-0.2814561615	-0.1658445875	-0.060614687	0.169404166	0.008102114	-0.2045153905	0.4353459765	-0.2312886825	0.693110357	-0.1726175345	-0.5236231855	0.400200947	-0.1635646385	0.563128802	0.2204027465	-0.355447247	0.161799985	0.2963406465	-0.1858391235	0.184495357	-0.0358630555	0.025389704	0.053305499	-0.084035611	-0.384963191	-0.051873362	-0.198517292	-0.6136778745	-0.4097563845	-0.015021359	-0.4286990585	-0.261206817	-0.4612236725	-0.394090713	0.0419679545	-0.274318592	-0.4335156885	-0.249025594	-0.1860410325	-0.631455951	-0.739616387	-0.2402089685	-0.3212892125	-0.3625130255	-0.3715278945	-0.329073017	0.434102399	-0.1243210745	-0.3015611595	-0.215190194	0.0760797655	-0.401511611	-0.0946058585	-0.00591491350000001	0.6340667455	-0.1839716855	-0.3730036285	-0.0820091175	-0.093649179	-0.1389686805	-0.2080470175	-0.212859887	0.0468194265	-0.1518855275	-0.275223675	-0.058955548	-0.2949110135	-0.1254894125	-0.258098679	-0.0344614685	-0.1354457935	-0.157160271	-0.12025977	0.34713826	-0.055463266	-0.2143865685	-0.058141376	-0.1461821045	-0.024074837	-0.2489128605	0.280034811	-0.2551007565	-0.094198084	0.046343737	0.29532658	0.148987802	-0.0448618245	0.655276125	-0.1103312405	-0.135484489	-0.4768108925	0.0495582255	0.2958796885	-0.674513527	-0.2878920095	-0.1934487775	-0.239339222	-0.473342036	0.188215983	-0.128281127	-0.5329146715	-0.0066344895	-0.384395992	-0.2962866295	0.0926615305	-0.033869583	-0.1996589845	-0.126462013	0.028056046	0.7300944495	0.211980542	-0.372551959	-0.243339295	-0.2031756925	-0.3347018955	-0.1906191885	0.0588067475	-0.177000325	-0.3731613	-0.4764751765	0.1316313465	-0.1311690415	-0.3259449055	-0.2528312265	-0.39236913	-0.0722984755	-0.028179186	0.01316786	-0.0812510215	-0.014850949	-0.242944169	-0.1965669475	0.209707842	-0.142436247	-0.2215299555	-0.0603443865	-0.2640688935	-0.11423262	-0.1171204695	0.255802203	-0.315704733	0.3078960405	0.131780398	0.108929515	-0.0980894775	-0.518714812	-0.320748801	-0.421221474	-0.3129089095	-0.380675674	-0.232848577	-0.207818384	-0.398848187	0.000979115500000002	-0.4366152605	-0.4457763215	0.676345073	-0.2225167585	0.026536838	-0.4270279665	-0.153546311	-0.2260108765	-0.1444717615	-0.445118347	-0.135356563	0.141854304	-0.0813537375	-0.371194497	-0.3189477995	-0.4031349685	-0.3033672385	0.3918883255	-0.1818973975	0.0274026735	-0.1076330765	-0.150573037	0.023002622	-0.031700566	-0.0150274705	-0.5108674125	-0.6111765955	-0.1643762875	-1.4144863415	-0.367692766	-0.1381638945	-0.0928981205	-0.2727232055	-0.2863027195	-0.2204835465	-0.174164971	0.0931620105	0.170940391	0.304982019	0.324245922	-0.1640585435	0.136858227	-0.469019678	0.5673402995	-0.6016045915	-0.1628493745	-0.4011922905	-0.305419164	-0.073432097	-0.084849956	-0.3588671965	-0.113050353	-0.326535231	-0.1535858495	-0.2251629075	-0.2826903085	0.267024569	-0.2755147405	-0.53114493	0.0694040695	-0.3520313905	-0.40999473	-0.3460780735	-0.183454979	0.1147192	-0.294817796	-0.1813169665	-0.540913821	-0.41612777	-0.1130449685	-0.404324009	-0.3448615255	0.2567423465	-0.165191753	-0.1028504615	-0.1153975005	-0.0895154925	-0.026336021	0.212861481	0.1376945665	-0.243441462	-0.308475278	-0.518089655	0.0246992675	0.2437034505	0.361538518	-0.5054544025	-0.0138125565	0.164389556	-0.5032571265	-0.294246525	-0.294483938	0.043914384	0.276910036	-0.025580549	-0.2387224145	-0.279329331	-0.271663729	-0.487059018	0.110934303	-0.266329859	-0.8219672675	0.1241622825	-0.3234014605	-0.19968326	-0.3025448075	-0.083766433	-0.273588974	-0.1327508595	-0.093087463	-0.3903628525	-0.449718588	-0.546270833	-0.3956608945	0.139240368	0.083709723	-0.3792753885	-0.1899677385	-0.369022436	-0.2631508885	-0.465454837	-0.4448550175	-0.4797529845	-0.430675256	-0.353670965	-0.430502861	0.018054106	-0.3753140925	-0.321717135	-0.183541857	-0.366368538	-0.2958219655	-0.146038042	-0.250743864	0.548828039	-0.50001011	-0.272081944	-0.4894698855	-0.28348364	-0.4456336045	-0.2133201635	-0.1982129305	-0.4885664675	-0.2342203415	-0.3105566675	-0.028252812	-0.3179915545	-0.167091417	0.5216769355	-0.000527280999999998	-0.2475729815	0.413090657	-0.0621245975	0.6408481095	0.2983626515	-0.2264072355	-0.016932027	-0.322104069	-0.165095826	-0.642579459	-0.3948756875	0.7251149065	-0.366516163	-0.409365248	-0.1531370255	-0.1591647995	0.158914698	-0.1296385495	0.770458577	-0.165595689	0.5126814355	-0.6348471015	-0.2117354345	-0.094747703	-0.498836056	-0.3948354075	-0.5112728285	-0.5484669275	-0.1076901065	-0.0560094835	-0.3751155525	-0.7684814615	-0.2667087005	-0.6192218165	-0.466421565	-0.870956309	-0.4845392135	-0.41894894	-0.566227657	-0.5844924885	-0.599677362	0.562099184	-0.160647265	-0.3997713545	-0.0271118245	-0.30142453	-0.449358284	-0.5770417025	-0.139439856	-0.2956061815	-0.375149082	-0.48654998	-0.341631297	0.311211366	-0.367573212	-0.631184287	-0.309556633	-0.45554107	-0.523849276	-0.404767803	0.312058431	-0.2754534015	-0.1619223595	-0.488940957	-0.6706296745	-0.1877846965	0.406147902	-0.939149532	-0.272717081	-0.1619226685	0.0137554625	-0.0510653655	0.677162285	-0.3027012765	-0.4214248025	-0.170548975	-0.023006198	0.2434726275	-0.3923602405	0.1002612185	-0.0892266935	0.233127844	-0.255349698	-0.2744719585	-0.289835679	0.066524473	0.315464977	-0.316273615	-0.2004534485	-0.320113741	-0.154811825	-0.315716104	-0.253116993	-0.001851558	0.100966002	-0.197181437	-0.188876834	-0.040813285	-0.2073464355	0.2078967485	-0.321922067	-0.2623778065	-0.777620124	0.060034889	-0.8203067265	-0.246623626	0.1067040525	-0.328881915	0.131131959	-0.349416646	0.183568745	0.429030841	0.074485383	0.518768177	-0.281210913	0.014530217	-0.411860215	-0.4473029415	-0.1926752885	-0.2239900305	-0.565825789	-0.174501364	0.1077000865	-0.3850496995	-0.492696835	-0.296683227	-0.190979099	-0.0331172725	-0.345570168	-0.258377582	-0.0373695675	-0.335493713	-0.156166324	0.021452085	-0.168978925	-0.3538447075	-0.427949224	-0.324594287	-0.32842215	-0.187083126	-0.248475315	-0.2992107725	-0.104898658	-0.2965569125	-0.2744240315	-0.004092777	-0.163683287	-0.354983347	0.118070785	-0.095091013	0.346742411	-0.0328722355	-0.104524079	-0.340665141	-0.3404824375	-0.03316159	-0.3706833525	0.085749149	0.465658308	-0.430185005	-0.2954813395	-0.041514273	-0.211412884	0.3408896	-0.326542858	-0.0299705245	0.619598667	-0.1821552395	-0.5289834225	-0.2430053015	-0.714878493	-0.27954026	0.0756823225	-0.3977592435	0.226569417	-0.7131199655	-0.043512777	-0.219607153	-0.467983916	-0.4320311155	-0.1065724485	-0.402080466	-0.11840569	0.0011412065	-0.3820414855	-0.261475759	-0.2702229525	0.636487289	-0.471956608	-0.314216702	-0.093463012	-0.481179738	-0.086439684	-0.185624662	-0.5976036185	-0.516954085	0.140321962	-0.3688397655	-0.2868367855	-0.3797260405	-0.610445042	-0.246559405	-0.2373969765	-0.2131564	-0.3703245095	-0.36368364	-0.0941162	-0.965145751	-0.338261365	0.215159115	-0.324745012	0.348621567	-0.338953575	-0.408271802	-0.3880669485	-0.2948188135	-0.218109712	-0.310212369	0.379690828	0.145502041	-0.0463196885	-0.2045341235	-0.1335381885	0.016846636	0.122694285	-0.4572837655	-0.24881002	-0.177213113	-0.099778917	0.008147664	-0.049335745	-0.154313163	-0.751863687	-0.708937712	-0.2397345665	-0.0523900765	-0.394891817	-0.3212490275	-0.1637817335	-0.7160662435	-0.5141036445	-0.3262108495	-0.367638096	-0.4541479585	-0.1478328665	0.030798401	-0.110735045	-0.1230288635	-0.288005316	-0.051877702	-0.486216587	-0.523666385	-0.3342880635	-0.4410381595	-0.2876238305	-0.074844525	-0.518362137	-0.092286357	-0.140944874	-0.567155591	0.166038438	-0.424374876	-0.025040375	-0.89933441	-0.3800320215	-0.7270143105	-0.296708864	-0.3538467625	0.1665015525	-0.1548683995	-0.202556413	-0.277681579	-0.4863640485	0.034305503	-0.271364711	-0.005790523	-0.502254096	-0.177079578	-0.203193552	0.4279187055	-0.172608813	0.10061674	-0.183443769	-0.1823801495	-0.350525692	-0.50033927	-0.502522066	-0.2240732195	-0.12665341	-0.3731072225	-0.556118574	-0.258669908	-0.274526151	-0.32741203	-0.239676075	-1.104051725	-0.307489355	-0.344486813	-1.211412611	-0.223949905	0.062162601	-0.180789297	-0.495437644	-0.2998051495	0.503575719	0.043438022	-0.188224017	-0.4032254855	-0.3985662795	-0.350665916	-0.2129887625	-0.432229244	-0.387983215	-0.3062294455	-0.86046968	-0.2043638095	-0.182674916	-0.4077248195	-0.597773161	-0.334971413	0.0782966295	-0.6720377985	-0.404129073	-0.07596427	-0.5239860205	-0.00525489499999998	0.636372278	-0.2056472205	-0.3437584415	-0.418310874	0.140216003	-0.2519828525	0.00284578249999998	0.490159269	0.1262887255	0.1744501985	0.1889132375	0.347318454	0.410778368	0.19751235	-0.3003720645	0.066223183	-0.1137947515	-0.128014604	-0.617208382	-0.318435691	0.3810404685	0.7738523815	-0.435782	-0.243553804	-0.387795631	-0.218803773	0.7678582075	-0.407607706	0.348134602	-0.517278962	-0.3227120895	-0.4328288965	-0.816439732	-0.5633356115	-0.030081507	-1.006507726	-0.423773634	-0.538397776	-0.156465649	-0.070058861	-0.3240520835	-0.094226432	-0.4464879345	-0.548132907	-0.186895921	-0.3647889185	0.133967797	-0.2559700795	-0.1582072735	-1.361223636	-0.4622128805	0.0746992145	-0.2652581695	0.012089837	0.746883719	-0.4456502595	-0.011463302	-0.038746124	-0.236166488	0.124254852	-0.499259491	0.232796114	-0.0584918475	-0.66169235	NA	-0.3114603075	-0.1365544715	-0.077801428	-0.351683522	-0.204171438	-0.391636797	-0.3219227595	0.103598988	-0.1303191745	-0.133578855	-0.297554018	-0.275665015	-0.252904307	-0.1823403115	-0.318748109	0.027236246	0.086228696	-0.0939839075	-0.1681885815	-0.403506954	-0.3887359	-0.0783634645	0.387404534	-0.5764821355	-0.0948027145	-0.2526186955	-0.189353392	-0.539418298	-0.5482791165	-0.030685831	-0.039733113	0.022520571	-0.1071148305	-0.3865411625	-0.3023915675	-0.339842664	-0.279057118	-0.018343424	-0.2588909955	-0.31833525	-0.0531018005	-0.2582541215	0.579582779	-0.452937808	-0.381478571	0.13186189	-0.218522972	-0.0938269175	-0.184402081	-0.222075663	0.355413079	-0.052483058	-0.2940577785	-0.72773047	0.011590858	0.0201126205	-0.327523964	-0.154258926	0.365474549	-0.153698548	0.034457962	-0.0438881595	-0.1158094	-0.4020936745	-0.3972510845	0.413666431	-0.188194316	-0.26348557	-0.1220665865	-0.3197921775	0.401377098	-0.0431136665	-0.4195075545	-0.5267417365	-0.3006960905	-0.6101248325	-0.243330807	-0.3317070755	-0.4338396645	0.983501811	-0.259573906	0.049767374	-0.209899239	0.226052189	-0.5337076235	0.326108466	-0.041408032	-0.1937231425	-0.222740333	-0.361319797	-0.366599476	-0.007711447	-0.619428767	-0.4983814795	-0.137714128	-0.3633118495
PF3D7_0507400	-1.05109025	-0.856117595	-1.070360473	-1.276136699	-0.779372819	-0.695410171	-1.037642371	-1.502381292	-0.903382764	-0.791600165	-0.847623648	-1.225762359	-1.235720705	-0.592704305	-1.055723302	-0.972380914	-1.542150836	-0.838317897	-1.21483226	-0.89922481	-1.197574006	-0.316810738	-0.479617997	-0.628567532	-0.661658515	-0.995418372	-0.475945038	-0.540179026	-1.329342427	-0.847758316	-1.09047439	-1.063773391	-1.231312329	-0.55658992	-1.23282038	-1.521223798	-0.550146361	-0.82685698	-0.794081982	-1.29407193	-0.446151374	-1.133622182	-0.933617998	-0.852967888	-1.056966033	-1.224468535	-1.08318684	-0.855256835	-1.307002845	-0.569905475	-1.462717128	-0.771251881	-1.137239056	-0.436740437	-0.781725133	-0.496505154	-0.669239077	-1.199521596	-1.034281047	-1.433172385	-0.997300135	-0.903385237	-0.831437389	-0.63720271	-0.408641774	-1.268950464	-0.797965222	-0.403108959	-0.932617728	-0.620181129	-0.597039139	-0.607503056	-0.663373537	-0.763232272	-1.225948449	-0.751236563	-0.858034686	-0.680909752	-0.770155807	-0.648722815	-1.117700193	-1.102303251	-1.012164147	-0.776702219	-1.027332253	-1.193167318	-1.171700954	-0.707962275	-0.153657222	-0.55863474	-0.691423596	-0.918775827	-1.034523384	-1.111655977	-0.738510554	-0.80149898	-0.867214394	-1.077498478	-0.995309803	-0.748786893	-0.940392733	-0.71037697	-0.497079883	-0.888721246	-0.655069762	-0.884096398	-0.351427442	-0.749860183	-1.092639092	-1.047093367	-0.911573463	-1.472682196	-0.477808657	-0.725564183	-1.331018125	-0.615444368	0.009649571	-1.063191352	-1.217413468	-0.898499799	-0.723487411	-1.007588991	-0.67993109	-0.821969654	-0.994820451	-0.762082642	-0.617680834	-1.119473917	-1.190019517	-0.909296192	-1.164419195	-0.881641354	-0.81632416	-0.855578284	-0.227552159	-0.441778896	-0.799426205	-1.03796999	-1.150919652	-0.618474725	-1.430355309	-0.773766027	-1.009491435	-0.447484133	-0.282371777	-0.548272429	-0.07754219	-1.110111945	-0.674242739	-1.11742769	-0.766803529	-1.095961641	-0.959556404	-0.603812686	-1.260588977	-0.938144195	-1.201692489	-1.236608243	-1.331990798	-1.346416905	-1.187044882	-0.914805107	-0.670381927	-0.705457086	-0.814226699	-0.672972407	-0.09546124	-1.865139924	-1.031178404	-0.891424379	-1.751904727	-0.777085673	-0.924846997	-1.291507654	-1.009433358	-1.127539955	-0.986120694	-1.118512435	-1.144253838	-1.739130585	-1.103815263	-1.264188073	-0.688911237	-1.656114818	-1.072576593	-1.275137598	-1.462133448	-0.836717064	-0.42174356	-0.842487484	-1.682672807	-1.353162882	-0.91961668	-0.595181619	-1.196705591	-1.103597927	-0.078340541	-0.898962305	-1.628851056	-1.299802113	-1.179610946	-0.976568383	-0.825616521	-1.010956768	-1.079873668	-1.244019922	-1.278743675	-1.678813183	-1.056128356	-1.713808161	-1.213870315	-1.204646355	-0.416507551	-0.958309138	-1.412615745	-0.666175109	-0.28130032	-0.822151472	-0.074691118	-0.476561919	-0.854812166	-1.313074447	-0.95648601	-1.017921984	-1.039569009	-1.279703673	-0.905398342	-1.101072241	-1.084433231	-1.111916088	-1.336165504	-1.585881851	-0.929338846	-1.090831441	-1.067931365	-1.286441797	-1.10075708	-1.378157548	-1.11330131	-0.556079211	-1.035545283	-1.132508481	-1.385385714	-1.294824934	-1.177881052	-0.893191711	-0.78314964	-1.58441869	-1.326423113	-1.558838358	-1.536536971	-1.069995879	-0.905922777	-0.986211232	-1.040553705	-1.565127136	-1.085188559	-1.14838907	0.024846514	-1.193834018	-0.748433746	-1.32873902	-1.313371973	-0.76173308	-1.250068108	-1.019358088	-1.102399674	-0.85781329	-1.388289601	-1.095951415	-1.501076629	-0.922510763	-1.387087363	-1.006484192	-1.162270715	-1.618292093	-0.646391696	-1.093990673	-0.812688209	-1.340114009	-1.51004016	-1.396316942	-1.272955301	-0.953828986	-1.765327343	-1.236207308	-1.063473744	-1.123329465	-1.644294024	-1.363393135	-1.077477037	-0.825192316	-0.739644453	-1.292301422	-0.646885221	-1.477115059	-1.231637118	-0.452202729	-0.761691686	-1.298949012	-1.73443199	-0.877763184	-1.239636766	-1.663696372	-0.539736423	-0.748999933	-0.813876481	-1.284483477	-1.452486747	-1.327398424	-1.088854463	-1.182165897	-1.436118203	-1.692332468	-0.720001731	-1.468509113	-1.488971036	-0.694253361	-0.87630067	-1.559224501	-1.089420009	-1.652188307	-1.024508829	-1.256460618	-1.382648412	-1.110244672	-1.421982762	-1.586981922	-0.961239419	-0.822744306	-1.300588018	-1.142530904	-1.147657338	-1.183909407	-0.536605297	-0.844985797	-1.077688598	-1.473676802	-1.2674966	-0.513025153	-0.821690294	-1.186555196	-1.649282639	-1.060565492	-0.308658426	-1.331616322	-1.520365039	-1.234418248	-1.034722688	-1.392491327	-0.858731657	-0.913594603	-0.850816356	-0.918771901	-0.601556362	-0.915061338	-0.691311973	-0.930363178	-1.046189343	-0.390232129	-0.85314006	-0.550157357	-0.549143084	-1.147903184	-1.060131408	-1.282829342	-1.008060753	-1.047363094	-0.871199859	-0.700496999	-1.068388498	-1.304322756	-0.572341619	-1.110506688	-1.023565938	-1.028259677	-0.951534817	-0.504314141	-1.005599743	-0.707320152	-1.225549242	-0.374050338	-0.825969779	-1.513329824	-0.445085433	-0.747555008	-0.72037361	-0.977487587	-1.231747541	-0.955187203	-1.158997899	-1.089459628	-0.976020145	-0.932648865	-0.735341236	-1.020321199	-1.351414938	-1.570279284	-1.248893275	-1.448573606	-1.027661099	-1.113507762	-1.416298109	-1.009616328	-1.180589418	-1.610974289	-1.368533719	-1.597536494	-0.214854975	-0.998174413	-0.284760574	-1.337640456	-0.763071293	-1.044170387	-1.456614293	-1.624858423	-1.14755692	-0.807926068	-0.762654829	-1.420516026	-0.544106808	-1.50315232	-1.197034266	-1.544167147	-1.393182434	-1.364984341	-2.219762061	-0.803126102	-0.538254736	-0.580180494	-0.782432637	-2.003664377	-1.531106149	-1.515488504	-1.416838216	-1.305086043	-1.736426684	-1.430607982	-1.758821322	-1.113033177	-1.259526813	-1.3231899	-1.552762292	-0.805912869	-1.072617589	-0.606294447	-0.950026441	-1.172205061	-1.42039979	-0.586661336	-1.535930327	-1.418855297	-0.933667058	-1.621644782	-1.172563367	-0.918148165	-1.837534293	-0.929748941	-0.58756843	-1.027772953	-0.411005136	-0.861082603	-0.586528604	-0.670487969	-1.135624851	-0.863086512	-1.166769525	-1.383080693	-1.573934933	-0.934631745	-0.776316214	-0.943125121	-1.05030972	-1.719055794	-1.075054893	-0.326654472	-0.938774257	-0.922111862	-0.53940143	-0.78084111	-1.055749195	-1.121341755	-0.881951202	-1.083682909	-0.456644555	-0.920218376	-0.646033824	-0.909316144	-0.644393097	-0.553785632	-0.213370364	-0.479862506	-1.252200578	-1.542161338	-0.91795477	-1.39084335	-1.273245621	-0.865623118	-1.09164084	-1.204165377	-1.437588655	-1.531874331	-1.728024967	-1.428681729	-1.616302941	-1.338608952	-1.41452187	-1.699860517	-1.0360916	-1.442648948	-0.876859664	-1.540866395	-1.059860888	-1.360576478	-1.320290584	-1.531055194	-1.344045299	-1.0717118	-1.30506809	-1.217219951	-1.315242154	-1.197352033	-1.44719275	-0.996389043	-0.597469879	-1.560376562	-1.533410209	-0.285147915	-1.823245076	-1.498732487	-1.30581246	-1.530685797	-1.434257641	-1.241765519	-1.503422473	-0.265143552	-0.679170567	-1.46767501	-0.471864616	-1.369999066	-0.633899335	-1.777738934	-0.851403349	-0.793145988	-1.372873962	-1.768925258	-1.468049093	-0.933229137	-1.480008536	-0.70015149	-0.440314654	-0.752877544	-1.492262427	0.255145157	-0.322412425	-1.053210195	-0.62109725	-0.225082132	-0.760835645	-0.834166825	-0.564404709	-1.583093589	-0.882071594	-1.165553145	-1.071491195	-1.05317049	-1.144371201	-0.126370612	-0.905007201	-1.29691163	-1.031762998	-0.556709557	-0.815211265	-0.767823649	-0.235746779	-0.959890247	-0.162320683	-0.86631482	-0.960006877	-0.866011442	-1.140996991	-1.160147445	-0.838926308	-1.530027454	-1.186867953	-1.329356579	-1.551866396	-1.402022891	-1.438813892	-1.881956441	-1.316317248	-1.57616787	-1.418626218	-1.215081553	-1.428159306	-1.588048995	-1.905948213	-1.21794638	-0.996590821	-1.355796805	-1.051459669	-1.510452873	-1.210236928	-1.280535291	-1.227872846	-1.64448755	-1.319996189	-0.804300581	-0.841862179	-0.441484186	-1.477105499	-1.393073483	-1.266286207	-1.350122766	-1.363159756	-1.403801601	-0.64046395	-1.551382116	-0.628829926	-1.050317288	-1.785104143	-0.996535851	-0.533084452	-1.28202981	-0.645754494	-0.602415124	-1.016062155	-0.85459825	-0.499956407	-1.407450763	-0.855195057	-1.055887269	-0.753068802	-0.819198679	-0.508437958	-0.567576943	-0.658589857	-1.051645837	-0.784362518	-0.902023386	-0.961209552	-0.517560513	-0.629970066	-1.211718036	-1.013840586	-1.365779694	-1.371339237	-1.394880923	-1.078613517	-1.012967988	-0.657122953	-1.024156446	-0.450149483	-1.239932557	-1.213862775	-0.505505462	-0.833227827	-0.80726883	-1.368815493	-0.370103583	-1.69294173	-0.965229766	-0.191809524	-1.370639017	-0.52070945	-0.773627434	-0.794558539	-0.617518793	-0.747064262	-0.971857953	-1.706753369	-1.035707093	-1.822447691	-1.874511725	-0.154345514	-1.316533232	-0.988796565	-1.110525885	-1.048895025	-1.33244052	-1.763881222	-1.369589845	-1.511299045	-0.906899717	-0.845950143	-1.108765057	-0.915543439	-1.122524353	-0.725694296	-0.732368394	-0.62160862	-1.192138683	-1.410865617	-0.966976542	-1.192751469	-0.829255905	-1.336841726	-1.082950734	-0.669306932	-0.993148293	-1.130986506	-1.154102068	-0.78322742	-1.523526285	-0.401851478	-0.953586679	-0.747610788	-0.757010213	-0.730622892	-1.418454426	-1.323580254	-1.024648579	-1.208083847	-0.667462219	-0.585441408	-1.232325542	-0.961819414	-0.460173408	-0.871582997	-0.629469134	-0.677076564	-0.746641959	-0.311356403	-1.190070531	-1.464191892	-0.977668366	-0.618854049	-1.470549216	-0.719291428	-1.097136937	-0.638973179	-1.32212021	-0.725963734	-0.874763903	-0.835278247	-0.940747897	-0.898740073	-0.413246444	-0.578673739	-0.700952589	-0.673821153	-0.963605824	-1.104908745	-0.383186312	-1.288309205	-0.870843383	-0.993404968	-1.152245011	-0.510038802	-0.979564409	-1.022435942	-1.028313317	-1.508893361	-1.384663947	-0.85729102	-0.920290002	-1.504474424	-1.196686243	-1.286411849	-0.583815434	-1.420958257	-0.227320088	-0.93174427	-1.483170545	-1.505680795	-1.070878069	-1.449770077	-1.02970682	-0.858058275	-1.376059746	-1.118987498	-1.231963717	-1.060463711	-0.773677826	-1.421709786	-1.360398402	-1.681238218	-1.185630828	-0.744508378	-0.987459161	-1.159021895	-1.122635276	-0.677195674	-1.359908121	-0.934308595	-0.733790427	-0.775283778	-1.206325433	-1.320273972	-1.118411766	-1.204174318	-1.517019865	-1.287607531	-1.488788658	-1.128016211	-1.820026934	-1.323629673	-1.25288861	-1.212935626	-1.006007424	-1.266649295	-0.949653808	-1.366706659	-1.303882845	-1.408504971	-0.793593144	-1.091203365	-1.096149712	-0.971366529	-1.396045979	-1.047478874	-0.833543679	-2.165961168	-1.08126193	-1.149224377	-1.110453449	-1.295304255	-1.148435641	-1.146349247	-1.170199742	-1.19361161	-1.674307483	-1.258331664	-1.392478032	-1.533514961	-1.307450431	-1.285636282	-1.080656013	-1.429734285	-1.241245167	-1.059555824	-1.187422614	-1.535232675	-1.531709282	-0.926217463	-1.332782558	-1.131235276	-0.884760898	-1.418355536	-0.994172984	-0.748725972	-1.454139433	-1.289253971	-1.221092774	-0.901864752	-1.58718638	-1.051500503	-0.665742311	-1.256969508	-1.112153107	-0.809703622	-1.337225448	-0.989283143	-0.859422427	-0.700795966	-0.731470873	-0.698348353	-1.342518487	-1.328978502	-1.300812789	-1.050544788	-1.030729078	-1.063681644	-1.07468795	-1.141311795	-0.88880452	-0.754574109	-1.822308917	-1.554802726	-1.389422961	-1.296199312	-0.753574461	-0.689648898	-1.46429135	-1.327798737	-1.819855621	-0.904739343	-1.893390688	-1.416185251	-1.364104774	-1.104176027	-1.019295089	-0.599869825	-0.761951313	-1.03520837	-1.21235851	-1.208426812	-0.970986234	-0.898587102	-0.899143942	-0.546594321	-0.246639672	-0.288745463	-0.592812965	-0.465513259	-0.761177966	-0.883602714	-0.857874847	-0.516802975	-1.603454182	-0.942399287	-1.298740843	-0.501390024	-0.714214719	-1.245255713	-1.019830819	-1.211669342	-0.678243538	-0.412103548	-0.578077778	-0.984113484	-1.284548512	-1.622344283	-1.495070802	-1.789930248	-1.165746503	-0.954060347	-0.722732626	-1.245623746	-1.262807459	-0.340514912	-1.236590752	-1.171961719	-0.870194545	-1.119867191	-0.969778154	-0.977881597	-1.238670413	-0.226814214	-0.439250467	-0.74479997	-0.457877533	-0.478576648	-0.814388667	-1.272111179	-0.981775988	-0.398971829	-0.836857239	-0.807093457	-1.795595603	-1.203970036	-0.432234248	-0.005451697	-0.370017834	-1.083391198	-1.723417274	-0.214950037	-0.98753621	-0.805493259	-1.287790115	-0.90511836	-1.39544129	-0.566731223	-1.013869313	-0.866671612	-0.774645504	-0.907253098	-1.134091971	-1.438744296	-0.624721392	-0.48747935	-1.22360805	-1.004376711	-0.79506791	-0.918933902	-1.008781577	-1.377003451	-1.420381921	-0.656634913	-0.874901755	-1.668907425	-0.496140145	-1.34691291	-1.256403479	-1.210642385	-1.115097654	-0.424875668	-1.038497466	-0.639458234	-1.17249985	-0.868042556	-1.04349596	-1.06485258	-1.495400258	-0.925075837	-0.894094496	-0.969785529	-0.852049756	-1.314976274	-0.502840766	-1.30018013	-0.63104205	-0.769391119	-0.561050683	-0.702699043	-1.287162948	-0.363309517	-0.631854597	-1.176189383	-0.913493695	-0.659733277	-1.138845318	-0.822594442	-1.460283644	-1.255713325	-0.669224666	-0.920063785	-0.920270432	-0.769039546	-0.760649899	-0.787870897	-1.419420282	-0.847934983	-1.156942448	-0.44636537	-0.835997848	-1.10158379	-0.636496529	-0.58971079	-1.332223806	-1.331469469	-1.269542553	-1.056077088	-0.324749577	-0.984714949	-1.878361627	-0.402733955	-1.200598279	-0.903643089	-1.152415269	-0.64381057	-1.038507257	-0.491600171	-0.723479819	-0.926201295	-0.758600892	-0.826952677	-0.990994226	-0.805033774	-0.74015841	-0.813444671	-0.868914074	-1.558715312
PF3D7_0507500	-1.0227303775	-0.931013986	-0.962178858	-1.127163696	-0.792281098	-0.648588393	-1.233117545	-0.899233921	-0.692706367	-0.815528815	-0.6731582585	-1.1737669775	-1.0588730015	-0.8229833055	-0.9306352305	-0.8592819535	-1.322091707	-0.2154881345	-0.995325542	-0.6878172265	-1.325440146	-0.216955903	-0.776175512	-0.708970109	-0.5512104485	-1.1223974715	-0.507967085	-0.6993150105	-1.616826903	-0.975423792	-0.6891107375	-1.3611112435	-1.1020812535	-1.224601599	-1.16896831	-1.073191781	-0.930836471	-0.893096377	-1.296095668	-0.678871349	-0.4848153535	-1.1294780085	-1.045475822	-0.7064424995	-1.2761221745	-0.608922762	-0.9890789935	-0.4145685885	-0.791099378	-0.230298254	-0.9280646225	-0.591742147	-1.0883982795	-1.197134755	-0.738747678	-0.4847381815	-0.7686892155	-1.001303731	-1.1761824555	-1.029284017	-0.439087436	-0.9698285835	-0.6660270825	-0.0818651485	-0.53130479	-0.6130873905	-0.0946877715	-0.593048713	-1.836744798	0.2963611415	-0.186451071	-0.5492668585	-0.441829481	-1.6176043235	-0.125542348	-0.449979655	-0.378575663	0.1211413935	-0.873867837	-0.5983474285	-1.2094974985	-0.970647624	-0.834846381	-0.220912814	-0.9022611445	-1.1830774345	0.2250317115	-0.8380320505	-0.6719054815	-0.7253266885	-0.0455790034999999	-0.424301854	-1.1181582945	-1.293311616	-0.3160858795	0.1524359405	-0.9016275785	-0.7629528665	-0.221378997	-0.268321555	-0.613976262	-0.53196677	-0.3581091535	-0.7359592335	-0.6253280535	-0.919255421	-0.316816304	-1.1539926755	-0.777929938	-0.8615671005	-0.038923137	-0.634794159	-0.4826975555	-0.993215508	-0.137611422	-0.033949108	-0.1766546825	-0.9906553705	-0.8409108465	-0.665704316	-0.695973099	-0.659368182	-0.1192085365	-0.7006976975	-1.2007797415	-0.7956929785	-0.453899644	-0.987308444	-0.567562709	-0.797384237	-1.104154011	-1.096806336	-0.928028335	-0.694609772	-0.3071289265	-0.261727894	-0.371433694	0.0297026770000001	-1.5116903995	-0.923605704	-1.1321658695	-1.0646066	-1.009310874	-0.8241864625	-1.042641214	0.269073248	-0.627473987	-0.368867775	-0.5021111265	-1.227160572	-0.191916343	-0.8123275105	-0.3147734715	-0.5659400165	-0.617902749	-0.914615598	-1.036389509	-1.3803846675	-0.965879215	-1.5766115305	-1.4530514645	-0.8949132645	-0.478686933	-0.773647734	-0.246359362	-0.603778179	-1.175716121	-1.503012096	-0.510223257	-1.045596014	-1.8038167605	-0.2658382035	-0.6902686495	-1.4713536775	-0.6253340665	-1.365816183	-0.965845713	-0.491973853	-1.023006853	-1.025580271	-1.203675743	-1.218530877	-0.045672528	-1.4815667345	-1.1200324535	-0.6761881085	-1.036088392	-0.454960985	-0.6090324155	-0.1397512395	-0.7211407195	-0.6662717795	-0.392448098	-0.4781622515	-0.7651362215	-0.7035508995	-0.0168603565	-0.717703156	-1.092723115	-0.350665618	-0.248126527	-0.189410007	-0.8978347955	-0.922916851	-1.074270643	-1.261949105	-0.924289872	-1.148355999	-0.953357736	-0.93433705	-0.0172791685	-0.8266856475	-0.037007513	-0.3439204595	-1.0568584535	-0.8098043095	-0.637575573	-1.119211361	-1.073265192	-1.022341268	-1.0908007315	-1.38841013	-1.5365796855	-0.601130478	-1.224278202	-1.008699115	-0.791736059	-1.2318828	-1.349645148	-0.6244596025	-1.2735435405	-1.30036452	-0.974432432	-1.088919054	-1.019432148	-0.883977994	-1.373898297	-1.575538205	-1.270706554	-0.468848743	-0.93141396	-1.059748662	-0.7601205735	-1.0451300345	-1.0615884215	-0.304352813	-0.7411720935	-1.39407114	-1.418813386	-0.966678378	-0.791236295	-0.837894814	-1.176326941	-1.369671731	-0.7890316405	-1.2073654505	-0.623625304	-1.1676926935	-0.6926912065	-1.1355351225	-0.321621351	-1.0577672875	-1.1345492815	-0.7276207025	-1.213280771	-0.8191603895	-0.8255242505	-0.2269632605	-1.145204324	-0.7798053985	-1.138209091	-0.8993332865	-0.9519794755	-1.0053742965	-0.884194133	-1.327765505	-0.95419146	-0.8296440735	-0.545851935	-0.700163686	-1.2534184735	-1.276562939	-1.079148742	-0.7521736625	-1.3483244565	-1.119479874	-0.565252745	-0.6379785715	-1.4450503175	-0.9899399145	-0.8540901145	-0.909040247	-1.0477026405	-0.840097543	-1.274050094	-1.157002873	-1.1120546815	-1.194958619	-0.6358539245	-0.998969969	-1.561601167	-1.142889685	-1.1330261875	-1.2478549725	-0.4646983115	-0.3132886195	-0.90901668	-0.656536568	-1.00213634	-0.9791797735	-0.990811133	-0.8854989825	-1.000194442	-0.9531103045	-0.9341697865	-0.7661765915	-1.334408086	-0.7409813875	-0.4312124955	-0.924869616	-1.506093079	-1.310863492	-1.040446512	-1.2292267795	-0.906806384	-0.8109630475	-0.570944589	-0.662670937	-0.52857609	-1.0479459725	-1.250253352	-0.606697018	-1.140947213	-1.064963688	-0.311000325	-0.4849816885	-1.0120874645	-1.061613698	-1.0604058675	-0.664775195	-0.642322501	-1.0312376195	-1.4477890695	-0.490362524	-0.2790928485	-1.297025765	-1.216109047	-1.042381045	-1.145372469	-0.290558003	-0.7199490305	-0.8929588345	-1.107963961	-0.7620530515	0.1109460105	-1.1532118505	-0.3423738345	-0.8278877965	-0.9386643095	-0.464810826	-0.2447071	-0.171437732	-0.4184488865	-0.6505907055	-0.738654576	-1.221392728	-1.282646549	-1.221990295	-0.4870224145	-0.4894019255	-0.9582386445	0.240224426	-0.2479030345	-0.905534161	-0.5390936635	-1.0854343335	-1.146811635	-0.0267284075	-1.2931138305	-0.178511279	-1.480282073	-0.2084867	-0.8513649685	-1.02282661	-0.354555621	-0.552187009	-0.273834626	-0.352809948	-0.8857446875	-0.4956602135	-0.452652313	-0.544082871	-0.953771739	-0.790723099	-0.952968452	-1.182331618	-1.049145288	-0.715685273	-0.936515535	-0.8304487	-1.0596494415	-0.5048482	-0.5790613595	-1.004280937	-1.2994226995	-1.0399540985	-0.8214425075	-0.9386436965	-0.291822165	-0.448257934	0.00312423549999999	-0.417835669	-0.440811667	-0.9326547445	-1.246951682	-1.300688182	-0.7497999955	-0.175090048	-0.601619509	-1.104709555	-0.6843841325	-1.35794856	-0.6864845935	-1.045548899	-0.914635374	-1.079896915	-1.042630674	-0.8591028925	-0.428419866	-0.182976836	-0.7844129035	-1.197165336	-1.4548775085	-0.8809685165	-1.651544512	-0.628473839	-0.83385333	-0.782929142	-0.8479549115	-0.704856835	-0.717243043	-0.5684407625	-0.920371748	-0.45683346	-0.661886268	-0.5094215195	-0.5966855185	-0.4234234195	-0.31973549	-1.1148556285	-1.2711020785	-0.883675093	-0.52662655	-1.3283302365	-0.9287314025	-0.5522973275	-0.966105431	-1.009154477	-0.560968924	-0.670614229	-0.8086372015	-0.716927354	-0.718691818	-0.1666802035	-0.8751934415	-0.868138329	-0.858434249	-0.8645948055	-1.2829144055	-0.6859010135	-0.696211894	-1.026476715	-0.2368614405	-1.726070564	-0.3276180325	-0.1821928805	-0.0833262805	-0.806137683	-0.7113056415	-0.8930677055	-1.101704013	-0.294217228	-0.6997622265	-0.2731715875	0.0594005	-0.3914140085	-0.3374006805	-1.166366653	-0.8841793945	-0.2678548675	-0.4550513345	-0.5447211835	-1.924804673	-1.280733613	-0.688032767	-1.5575204675	-1.0342243415	-1.3505015355	-1.1796429345	-0.960568553	-1.187904368	-1.169404889	-1.6791618785	-0.991431002	-1.3882890915	-1.0649891755	-1.0245332135	-1.676957843	-0.747819408	-1.2128096015	-0.5378123495	-1.540245909	-1.0913679155	-1.3812748475	-1.1791265235	-1.5427199935	-1.255117428	-0.9416684245	-1.511901804	-0.9208176255	-0.7018683335	-0.9781599595	-1.429980155	-1.3206611685	-0.6894723975	-1.676117731	-1.400946358	-0.8423458	-1.704352209	-1.209776295	-1.120342847	-0.8603588515	-1.396169357	-1.0879654005	-0.774961299	-0.3140012635	-0.223402344	-1.356414967	-0.429339324	-0.965296219	-0.362262394	-1.798095644	-0.597271369	-0.5995985335	-1.4882601005	-1.463328293	-1.2507308595	-0.8340720715	-1.1915929025	-0.177783548	-0.5938936175	-0.814117038	-1.4996730735	-0.725869252	0.0725654405	-1.011016343	-0.64184033	-0.3980706935	-0.6138099655	-0.819678635	-0.759182133	-0.7061536485	0.309838138	-0.0791294315000001	-0.4549332625	-0.9304951885	-1.1135154475	-0.6230389515	-0.598273664	-0.9278586365	-0.9711203375	-0.377678459	-0.371520833	-0.8467391045	-0.393128839	-0.6249733175	-0.2602977045	-0.8687275225	-0.346193117	-0.4934634755	-0.8814899725	-0.6758291315	-0.2068648775	-1.284774825	-1.3733728065	-1.450805777	-1.9667950175	-2.0272688945	-1.7214836405	-2.149694477	-1.55678071	-2.0199586555	-1.00922129	-1.530842722	-1.7211456755	-1.688302675	-1.9428162755	-1.133880114	-1.2937240015	-1.5826402775	-0.9479912235	-1.3616637785	-0.8744669485	-0.945917751	-1.00805742	-1.313388522	-1.0574530295	-0.661215944	-1.254788188	-0.3038739175	-1.3558280315	-0.9016214935	-0.8250448385	-0.917350003	-1.025064463	-0.5520852295	-0.6291375975	-1.1615181975	-0.37714541	-1.051145755	-1.657958636	0.115934799	0.538409313	-0.700844516	-0.8175585095	-0.6223700995	-0.5087941665	-0.5171892115	-0.391150419	-1.1419409155	-0.752198715	-0.740827936	-0.575663161	-0.4628061115	-0.436269145	-0.5072727375	-0.295122454	-0.711539775	-0.4400429995	-0.8757590665	-0.473486163	-0.3971060395	-0.5641240425	-0.928412308	-0.8418672605	-0.760551529	-0.9276447585	-1.2171245715	-0.843417448	-0.7361173205	-0.882441569	-1.1063868695	-0.4549271445	-0.806496797	-0.8483425545	-0.4665870685	-1.023837921	-0.2667492	-1.10147418	-0.0347963495	-1.3061724415	-0.731161373	-0.095301218	-0.7675063665	-0.918503894	-0.571029923	-0.293551252	-0.538766011	-0.597250033	-0.4268916915	-1.494098791	-1.096804007	-0.959956357	-1.544202656	-1.1398838945	-0.974663667	-1.38349844	-0.9411224455	-1.047284738	-1.0400052825	-1.664012809	-1.4102078795	-1.194140035	-0.8000936195	-1.0051047635	-0.3766503505	-1.155381974	-0.85845302	-0.9817973585	-0.6772678875	-0.3658142805	-1.0502019175	-0.602966007	-0.4877482645	-1.24356289	-0.8982063825	-1.1811958875	-0.92495505	-0.8587338635	-0.7370913945	-0.9643135005	-0.9337657415	-1.093444895	-1.1665144565	-0.591655504	-1.0781828675	-0.326823352	-0.601850918	-0.6560668975	-1.044624398	-1.3535229995	-0.3580945375	-1.0141626935	-1.0890867235	-0.5433873055	-1.1897376395	-1.1286962325	-0.189572969	-1.0236315585	-0.546179923	-1.372260461	-0.843871246	-0.5892793745	-0.6118429185	-0.735280085	-0.84542597	-0.484419947	-0.4801793	-0.850275707	-1.403968109	-0.6357370785	-0.6951522935	-1.0159989345	-0.8826604085	-0.6325201	-1.140253178	-1.023243312	-0.784776285	-1.0391270285	-0.809331031	-0.55492413	-0.443425056	-1.334131201	-0.412519596	-1.3281402945	-0.2047351805	-1.0394653485	-1.055909291	-0.220964417	-0.771455854	-0.5499229555	-1.2498031045	-1.666193561	-1.6776581855	-0.8886633225	-0.969672389	-1.3264015215	-1.140461697	-1.1882247425	-0.5517134165	-1.201187353	-0.706011588	-0.968965514	-0.6879491085	-0.7666723305	-1.22155574	-0.7126747775	-0.8168342855	-0.6536979555	-0.927610753	-0.992669259	-0.426868859	-0.903716632	-0.3237302345	-1.1313628405	-1.091264574	-1.085333131	-0.6861884455	-0.894083139	-1.1242584875	-0.9787689495	-1.197122024	-1.150321773	-1.047821625	-0.893805262	-0.7720972265	-0.8415745135	-0.9092368675	-0.58641672	-1.397113347	-0.769793501	-1.5041857255	-0.862878705	-0.6396064935	-0.452142004	-1.552104995	-1.4211297145	-1.161940149	-0.559151288	-0.9908940235	-0.9755194175	-0.6595474345	-0.975630826	-1.04801463	-1.114379249	-0.85829498	-0.855616135	-1.253116911	-0.6909691085	-0.928593126	-0.6711622695	-0.450133469	-1.594448486	-0.659851159	-1.336085684	-0.554740377	-0.9705669025	-1.184059927	-0.884313084	0.272882517	-0.809642996	-0.846123268	-1.03096259	-0.913207195	-0.94918719	-1.012803272	-1.1134038565	-0.852009724	-1.0780272875	-1.0186122805	-0.548537505	-1.4020494	-1.469570622	-1.3142137005	-0.9652345805	-0.819455642	-1.378768455	0.1151888655	-0.8593088835	-1.0641463085	-0.8446980365	-1.1986780285	-1.2456778345	-0.7810689245	-0.803568285	-0.688496497	-0.7297011475	-0.499058412	-1.404866466	-1.0544241045	-0.9433990535	-1.043828942	-0.9892736025	-0.772367805	-0.7361409805	-0.66555577	-0.754785927	-1.2425808205	-1.050015276	-1.16828844	-0.477038164	-0.9492275605	-0.848075975	-1.10999098	-1.055879209	-0.488528112	-1.2328286705	-1.3337228375	-1.147324667	-1.261491445	-1.2253866495	-1.1729868385	-0.788226578	-1.2758908965	-1.302432439	-1.4410262885	-0.853923692	-1.5413654865	-1.387353199	-0.765904733	-0.910336387	-0.791579155	-0.5991490145	-0.5376752735	-1.1166588935	-0.6695811225	-0.8903302985	-0.9682236625	-0.518332147	-0.7472317145	-0.6409687355	-0.1046656015	-0.178344418	-0.929871652	-0.0290478955	-0.5539972435	-1.071467952	-0.608753006	-0.6581281325	-0.887058178	-0.282950173	-0.950731721	-0.207468223	-0.2197147265	-1.383966146	-1.092450731	-0.8812089495	-0.628206751	-0.0813662285	-1.3487898595	-0.758387298	-0.8255028835	-1.2144601415	-1.1155777785	-1.063337518	-0.9456641945	-1.1814440695	-0.207816794	-1.093272527	-0.428149362	-0.508856236	-0.962155632	-0.604486103	-0.59892382	-0.908170905	-0.453977217	-1.013743645	-1.200202839	-0.4432033795	-0.4627333365	-0.8110291125	-0.717776501	-0.715777789	-0.779643405	-1.0415050395	-0.6166208375	-1.0418369545	-0.655149198	-1.014550541	-1.2461034865	-0.982015332	-0.213064295	-1.096449967	-0.754887057	-0.5707977775	-0.809206177	-0.3636384585	-0.551396255	-0.502637654	-0.9493207475	-0.6587150855	-1.0544838785	-0.061372082	-1.0446546025	-0.822906624	-1.145108465	-0.6804413845	-1.108457853	-1.150991159	-0.8412318785	-0.8729834875	-1.129506172	-0.8152436905	-0.6124347785	-0.7534202785	-1.009724216	-0.882463154	-0.9830139345	-0.2812943835	-1.101973356	-1.488692039	-0.2371658315	-0.734170034	-0.918491629	-1.237282727	-0.886538801	-0.622176085	-0.72222714	-0.6974931265	-1.0098121235	-1.1609656475	-0.790449775	-0.902541839	-1.222537605	-0.7677603425	-0.699069094	-1.09386426	0.136778597	-0.88246975	-0.761346621	-0.844219076	-0.812199563	-0.590252288	-1.049963439	-1.1090838795	-0.780001377	-0.6171508575	-0.5467622155	-1.154012467	-0.905415928	-0.6262955585	-0.92444458	-1.3488506815	-1.206783589	-0.9638096995	-0.6423289875	-1.1440456965	-1.1483229285	-0.250098173	-0.724493619	-0.9210992065	-1.166650583	-0.7063373685	-1.0376669315	-0.8739120405	-0.9787379765	-1.010231729	-0.459634989	-0.90578618	-1.299089934	-1.520671345	-1.2996191015	-1.421784762	-1.0663663655	-0.7014233785	-1.6064758885	0.082279204	-1.535461195	-1.0073197055	-0.945279007	-0.380779636	-1.558959405	-0.8938972855	-0.8136524655	-0.921313323	-1.2037837065	-1.300108181	-1.3160801865	-0.424726444	-0.6911353295	-0.8975372445	-0.481851621	-1.47515429
PF3D7_0507600	0.8526764375	0.1869744395	0.2165337085	0.3041647105	0.204257525	0.736651485	0.7910363015	0.369438711	0.3865846085	0.1974290085	0.014236542	-0.0129606715	0.151055993	0.3333078105	0.2910990455	-0.735251377	-0.2056203515	0.592436777	0.153547908	0.2890337455	-0.2099784375	0.5807949825	0.3514325175	0.233812675	-0.4295923115	-0.3080125345	-0.2097434735	-0.390693675	0.109248678	0.48503446	0.653526009	0.2647830345	0.5199024565	-0.116508513	-0.0330904775	-0.019723365	-0.177195995	-0.1366182235	-0.046025532	0.7100814135	0.5341431845	0.219731889	0.34567168	0.4182867595	0.2408254445	0.6385809155	0.1643396775	0.795758825	0.757348958	-0.2333110615	-0.2110744205	0.640068048	-0.2210119125	0.1271941335	0.0165709995	-0.0828667745	-0.3816068085	-0.042197471	-0.0201904165	-0.2322731015	0.5525365295	0.0901007365000001	0.2243614605	-0.0670825005000001	-0.0890609755	0.6597466765	0.453207128	-0.5074561525	0.1154013285	0.2800256925	-0.1832006405	0.021739103	-0.227281729	0.0735908615	0.4357449415	-0.4131570955	0.0708304320000001	0.6637955375	-0.0795616705	0.00316794399999998	-0.334497535	-0.342120071	-0.393142982	-0.473982416	-0.4977584855	-0.42433978	0.692579365	-0.313220108	-0.178029095	-0.3438282065	0.477625273	-0.2145168595	-0.1991809525	-0.316319242	0.2174986835	0.3461139665	-0.318107071	-0.283661721	0.4232821815	0.2061218925	-0.193663661	0.07031216	0.220642085	0.524680809	-0.2226157775	0.562541875	0.3556669105	-0.1300470205	-0.4101505495	-0.151220121	-0.3362366255	0.299910345	-0.603495539	-0.3815762115	0.102945137	-0.0536325845	0.4951005585	-0.5490820515	-0.165599178	-0.557879526	-0.4924289105	-0.414421018	0.4709743475	-0.5370104145	-0.141674404	0.190308377	-0.280815176	-0.0907881895	-0.2260737865	-0.409127629	-0.284233062	0.135283546	-0.1026294375	-0.122613036	0.302446105	0.300205589	0.00294619099999993	0.2591376085	-0.2217196705	0.117404363	-0.2312681095	-0.4149342525	-0.6448872675	-0.0472105359999999	-0.4446748565	0.0178756355	-0.1888288615	0.391728788	0.292613188	0.0776262599999999	-0.19409943	0.151804302	-0.3047555	0.0857583215000001	0.1098852185	-0.1129038765	-0.225685184	-0.2454988415	-0.619907266	-0.3224017285	-0.2605088295	-0.4452662315	-0.4039457415	-0.37134579	0.624352408	0.0291214195	-0.223352446	0.8575856445	0.095340548	0.638151425	-0.024566644	0.831926502	0.2010238615	0.5360962385	0.6142700495	0.4125715945	0.09595981	0.887760147	0.1461813855	0.664885884	0.384233995	0.2533851775	0.58568311	0.4605074955	0.374564191	0.6561816105	0.6015297995	0.83793983	0.303239838	-0.277590618	0.453977659	0.583418335	-0.357477602	-0.2576631805	0.195938777	0.01420673	-0.09634754	0.1172465295	0.1661999145	0.2147210695	-0.085008179	0.2352660515	0.331689614	0.102197521	0.218602746	-0.376684932	-0.4003207725	0.2911389215	0.24077995	-0.192930249	0.288333651	0.0540792945	0.1866347355	0.1613418575	-0.040451571	0.2364860165	-0.2468400585	0.202412688	-0.0486366994999999	0.528460957	0.2992530585	0.130338523	0.03345382	0.54869401	0.3296309495	0.415080298	0.063782614	0.0880529305	-0.1661968155	0.1667648655	-0.2029895935	0.045338021	0.1691841725	0.0580248515	0.3021622335	0.054066765	-0.167912723	0.096243119	-0.162497657	-0.00697264999999991	0.5554061165	0.1470040765	0.388532576	0.4095578905	0.4247655145	0.1519179995	0.6673558725	-0.0455135525	-0.157058532	0.3239999775	0.4455449115	0.450780075	0.018295099	0.4152061345	0.258785772	0.249146832	0.6646718125	0.00160718700000001	0.2466960755	0.1752647595	0.191992782	-0.0337116775	0.4889038675	0.389418237	0.437797525	0.305101857	0.270012737	0.8973647385	0.5578793385	0.193646365	-0.0385313615	0.260042841	0.1964454445	0.556479545	-0.041108154	-0.106586556	0.066957065	0.125800541	0.2494633115	-0.0068600855	-0.107511534	-0.02730579	-0.067766112	0.300828384	0.0289388825	-0.1871396475	0.7482889825	0.057758225	-0.09820302	0.0732449635	0.0837780155	0.20501613	-0.084832141	-0.4543182905	0.377939733	-0.3712795235	0.076692341	0.221338631	-0.3409334415	-0.500676096	-0.116467487	-0.028429948	0.172600359	-0.245236046	0.4403700305	0.4312339375	0.0157656825	-0.100937543	0.423725874	-0.182674015	0.079895245	0.2009913345	0.1646972705	-0.021846799	0.00544562900000001	0.3793518755	0.266706809	0.3558778895	0.471211346	0.0556307985	0.289475705	-0.3439936435	0.3957959945	-0.0396468935	0.2599323265	-0.151850952	0.5413789295	0.2758452215	0.33689683	0.145623427	0.228897024	0.129797892	-0.0719612975	0.0539733995	0.545664295	0.5927699035	1.645838831	0.31652656	0.379671918	0.4405885845	0.559446314	-0.030585536	-0.249865373	0.7939187275	0.971949125	-0.1109366105	0.0468187695	0.194128498	-0.121310342	0.392848257	-0.248838502	-0.079270996	0.322175922	-0.181534858	0.1838688315	0.114557171	0.3459966145	0.346275939	-0.4876982715	0.487202796	0.2444156495	0.0741311105	0.0518284845	-0.067023032	-0.013384325	-0.3201916395	-0.2253005875	0.251001535	0.0782790095	-0.9564947885	-0.158196956	0.1666584165	-0.38128951	0.0419344915	-0.215605503	-0.268156928	0.125956263	0.0715900705	-0.2088652	-0.075657039	0.0995816465	-0.0354751205	-0.131868836	-0.4429449005	-0.1295813415	0.3022440465	0.4478799135	0.930568504	0.494849424	0.453517186	0.489174938	0.642082981	0.072745902	0.840490301	0.392358178	0.0348145885	0.143950493	0.3359743485	0.5127967575	0.2909399005	0.141562145	0.31440256	0.4201958425	0.1641992045	0.091271684	0.771881036	0.371364702	0.4557385445	-0.026393119	0.699567071	0.1709478535	0.6018987575	-0.1418453305	0.42786211	-0.13648048	0.6303401575	0.4128978865	0.62050624	0.231536537	-0.00131219100000002	-0.218568378	-0.112714241	0.580186962	0.60264787	0.449262553	0.4795585665	0.155760241	0.388180427	0.4682299355	0.41898537	-0.08070467	-0.149258257	0.1350593685	0.2274457935	0.156352192	0.3906774425	0.3771766095	0.291045063	0.261424463	0.607726954	0.225151268	0.324714873	0.4220992495	0.4683607385	-0.07073595	-0.216991328	0.1699578475	0.545496651	0.2469703665	0.169086775	-0.2410905185	0.209039078	0.5345583235	0.0766583815	0.6328217725	-0.045133002	0.316131978	0.2129881285	0.294108656	-0.222740459	0.237598645	-0.322174134	0.38805936	0.5134264075	0.240431585	0.1872298075	0.050892707	0.018158335	0.2541872455	0.479500374	-0.2313248915	0.1917535675	0.6152160415	0.243719813	-0.10157939	0.110128059	0.076371725	-0.078324727	0.029285099	-0.0103100445	-0.0123717715	0.219407744	0.1908805215	0.149397147	0.4089715425	-0.00706433349999996	0.075866987	-0.246310925	0.1012705505	-0.1134799675	-0.5957395145	0.2336538225	-0.7281788985	-0.355017962	-0.0987059405	0.1188662	-0.7667202625	-0.6961725455	-0.109468119	-0.181716741	0.0809250195	-0.6240064995	0.310627969	-0.189051854	-0.408658796	-0.671737434	-0.288670738	-0.182009415	0.1610298465	-0.212845638	-0.1179719805	-0.3734915635	-0.508447477	-0.431737078	-0.3513213215	-0.4681261935	-0.3079716535	-0.598258804	-0.189913535	-0.2180613625	-0.0974900955	-0.1674983145	-0.1434567725	-0.431555441	-0.7255170945	-0.2273467235	-0.446416537	-0.099126913	-0.3550891925	-0.652687285	-0.062695512	-0.90059589	-0.526285357	-0.296883209	-0.05557943	-0.40218602	0.2371162325	0.265985496	0.279338656	-0.0413237065	-0.3085088265	0.4279753825	0.412213713	0.622036173	0.12286143	-0.227556516	-0.526600396	0.366613267	-0.1530428645	0.390536354	-0.284364664	0.5274161275	-0.37666043	0.1456636605	-0.321252871	-0.072099063	0.129676065	0.145954253	-0.068541487	0.085052836	0.7260664975	0.090679292	0.8104397175	0.4222774115	0.4097826255	-0.135147434	-0.250788442	-0.3590059785	-0.152991258	-0.2741506445	-0.338215639	0.086567868	0.144878248	-0.135510544	-0.2885985675	-0.1731436135	-0.201828996	-0.419490736	-0.514655805	0.177833804	-0.3647856325	-0.166835359	0.150667816	0.156526616	-0.491856784	0.159660939	0.175932652	-0.0102176935	-0.186651966	0.2943661535	0.366901708	-0.4835237125	0.333172066	0.5448738985	0.160027609	-0.2781266485	-0.062114935	0.2848857835	0.294126948	-0.3471791665	-0.3302222185	0.3026310655	0.0879162345	0.3517562845	0.599422613	0.4120826265	0.138208955	0.219917382	-0.2474301015	0.317495936	0.130780349	0.365871637	0.3917844255	0.00840375399999999	0.1587123435	0.834716107	-0.0939703505	-0.065685602	0.0568639765	0.3653493095	0.1807123035	0.282820177	0.451505641	0.7128991455	0.178359291	0.6799660895	0.335625961	0.375878248	0.344742096	0.1953909835	0.5265175165	0.895329693	0.8044137565	0.513417844	0.673187794	0.8702349485	0.6036651565	0.502269285	0.4695667785	0.54942385	0.378664485	0.5981721255	-0.193042284	-0.365181505	0.625877288	0.458046067	0.3314940785	-0.214816075	0.578878299	0.120161713	0.5144817395	0.356740044	0.209905838	0.12111668	0.0191342785	0.459765314	-0.4316574205	0.08767728	-0.157635927	-0.318675962	0.3781097675	0.546664584	-0.223623282	-0.00846198800000003	0.423861046	0.6727878225	0.55952982	0.3292778515	0.436524556	1.0310766965	0.276969306	0.3744441735	0.0542640865	-0.0934298475	-0.2328699415	-0.4620302345	0.404909534	0.452060224	0.227398063	0.156038009	0.136245335	0.198759755	-0.429723151	0.2019193645	-0.227201867	-0.2489696235	-0.0765972555	-0.2088815895	-0.569614387	0.121575904	0.0209544325	0.4173534455	0.0385059775	0.249382564	-0.040544341	-0.8883003645	-0.702326492	0.153700374	-0.3750349015	-0.0645048015	0.0726741625	0.1751215605	-0.235770512	-0.4135637235	-0.312680803	-0.201640777	0.4157937885	-0.640986367	-0.230479073	0.0553053235	-0.2566873565	-0.2484341835	0.00154679000000002	-0.171184923	0.0281990759999999	-0.4264106035	-0.09353603	-0.3738314015	-0.5365685535	-0.2718148005	-0.057984529	-0.838083439	-0.17981104	-0.1977559975	-0.0339614495	0.0953971845	-0.489751382	-0.230858379	0.110681671	-0.2995696065	0.0666143324999999	-0.086740647	-0.0671001870000001	-0.3013563655	0.3883722975	-0.082636932	0.1180978525	-0.0141908865	-0.7738648405	-0.2198507975	-0.137227608	0.170662516	0.4078428835	-0.7236307545	-0.2005183585	-0.5005633035	-0.317055012	-0.3702104235	-0.450294797	-0.7969694025	-0.266995793	-0.322485544	-0.020722378	-0.8144258415	0.0862549285	0.0963466365	-0.2681896685	-0.015549729	-0.107696906	0.2130374635	-0.3374357485	0.1506668055	-0.2609561935	-0.446160691	-0.366259426	0.2621069265	0.3853602835	0.044485852	0.023168168	-0.37778925	0.046063826	0.0677225535	0.777752078	0.3168840575	0.177560886	-0.5087026735	-0.067384656	0.5383458385	-0.0568990685	-0.0300572445	-0.184463164	0.5297999095	0.497436999	0.00126172800000002	-0.165801775	-0.192677664	-0.1283830225	-0.361311022	-0.2844890875	0.1262164065	-0.201648973	-0.042524009	-0.6752506405	-0.1301881035	0.00317168899999998	-0.0562671	0.1575466505	0.107298535	-0.00671717099999997	-0.2517051365	0.0456453005	0.0153773075	-0.059486948	-0.126418683	0.3176748805	0.03669716	-0.3566297945	-0.195213423	-0.2651271765	0.174423613	-0.2975513505	-0.5131901855	-0.1209744865	0.199680187	0.162504332	0.605422788	0.038580187	-0.0823572075	-0.235737287	-0.485667913	-0.31219027	0.139057892	0.798189893	-0.292132004	0.0528609665	0.358781925	0.2031233475	-0.285609773	-0.5228267545	0.379472412	0.2861307165	-0.464377677	-0.0880004835	0.120010249	-0.013686402	-0.0921794905	-0.1376385905	0.738068266	0.409546497	-0.0795365985	0.0133899045	0.053195861	0.077857355	-0.4230747985	-0.415332752	-0.198696473	-0.019837825	0.1548566975	-0.052955345	-0.110128999	-0.208444662	-0.1514775045	0.1737469645	-0.139233846	0.720584728	-0.2448331545	0.114913077	0.0582094615	0.241535857	-0.1623144575	-0.1672573105	0.4468516035	0.4722582645	-0.1119448735	-0.0998270405	0.547542384	-0.2530323005	-0.269424547	-0.3801678205	1.0633849185	0.151476873	-0.1269187335	0.550560211	0.062227098	0.164987114	0.5880404695	0.3558515915	0.080135117	0.3512952305	0.5509733345	0.409744639	-0.00598383000000002	0.052568796	-0.232627384	-0.3911000785	0.3048831565	-0.3918443425	0.570916016	0.1120670455	0.1691764045	-0.241504411	-0.068086395	0.210250662	0.196381382	0.216197959	0.645270085	0.1931401065	-0.167487184	0.1074867855	-0.2408825925	0.4975936175	-0.0630652055000001	-0.1069954565	0.3579958545	-0.2259197945	0.3239223625	0.1473873815	0.219878363	0.353266571	-0.7791465855	0.0669787605	0.100190897	-0.0526284945000001	0.1495344685	-0.2861472895	0.2575485025	0.5044696565	0.328632458	0.157456144	0.00709364950000002	-0.2402322045	-0.366703002	-0.3091133685	0.0427961275	-0.2684163035	-0.0494667865	0.2560997025	-0.4916657665	-0.419246187	-0.2322174095	0.613506995	0.169199152	0.5377960075	0.1683129085	-0.06408389	0.327013751	0.424909454	0.5692365935	0.3536741625	-0.2515576745	0.284406284	0.3357935185	0.4567266695	0.408569808	-0.094360061	0.09227554	-0.311155759	0.239870609	-0.3484348645	0.4505684895	0.2970778935	-0.249664855	0.2317300455	0.128502686	-0.6201967945	0.492163964	0.1808558235	0.2960715085	-0.047621215	0.1322287375	-0.2922637985	0.4952589975	-0.0286671045	-0.3663819655	0.146019852	0.6783398405	0.270402609	0.32429686	-0.075586661	0.036811236	0.335806004	0.6466921695	-0.3653053175	-0.2796540715	0.7578366455	0.5274929405	0.5301129755	-0.011451611	0.5191132915	-0.2285334965	-0.2749500095	-0.6350394705	-0.4427618135	-0.060964647	0.455032667	0.166922594	0.018211426	0.5742808735	0.0518702325	0.4572601235	0.4958157785	0.016983449	0.1391261595	0.5892630565	-0.5470003795	-0.526330474	0.1385780375	0.024913083	0.544290267	-0.20074728	0.1306638545	0.281192151	0.253923921	0.128604428	-0.0753212655	-0.0155536235	0.129099346	0.226543495	0.2895874605	0.430553235	0.5126169125	-0.1161776975	0.0168251745	0.4084026775	-0.0919060135	-0.184099555	-0.110415744	0.2903111075	0.322728154	-0.258967376	0.2236702475	-0.197615179	0.089636052	-0.028214967	0.6772993385	-0.1465028505	-0.036656154	0.55578009	0.0677504575	-0.119527685	0.416281749	0.906688772	0.2599895585	0.654256682	0.103103878	0.296863691	0.41383731	-0.005058507	0.1893289675	-0.025454502	0.56004395	0.13704243	0.0530675865
PF3D7_0507700	0.7912047835	0.685898144	0.8601768475	0.115271392	0.1655433435	0.541638592	0.564494141	0.4281914725	0.7232826095	0.0927289425	0.1298035045	0.3645947665	0.0219557265	0.519404998	-0.324283444	-0.0786503015	0.3529955015	0.286856666	0.03795511	0.2284624205	-0.1301719765	-0.238744302	0.7125675585	0.143819289	0.257162133	-0.240008918	0.236171072	0.348319408	0.8359529375	0.3092292455	0.036961978	0.402409167	0.618233138	-0.154006041	-0.0095138355	0.563272241	-0.5027249825	0.193909497	0.0228211395	-0.1347739655	0.3851249855	-0.271230367	0.551862035	-0.4748768595	0.1964620685	0.1654109675	0.0327434775	-0.365064272	0.1798841205	0.179886386	0.189375811	0.031451019	0.469513203	-0.4531563135	-0.357486025	-0.2717452375	0.6290813555	-0.1080579135	0.4176404045	1.262858829	-0.3966687395	0.1435107065	0.5911966915	-0.122124133	-0.3723581035	-0.0458186585	-0.194235824	-0.544562206	0.2224870965	0.6379269505	-0.443999022	-0.3589632935	-0.125594193	-0.2461925145	0.532493828	0.2501573085	0.1073981295	-0.570943847	0.2373179635	-0.495972677	0.409582297	0.337386876	0.8321358835	-0.214313987	0.5814169515	0.2352432665	-0.491727273	0.030160709	-1.037497065	-0.1926985385	0.00600205400000001	-0.0485219695	0.0614426925	0.0866302575	0.237183316	-0.1348563345	0.5041376695	-0.3002433585	0.220045627	0.1445030245	-0.776991172	-0.3370517635	-0.265887266	0.476535379	-0.8666485755	-0.2667830355	-0.362815898	0.314788599	0.302903107	0.469503651	-0.2507742555	1.1884183675	-0.391768005	0.155204146	0.445902454	0.3478747525	-0.93342047	-0.1871691385	0.71105612	-0.585243977	-0.3765345695	-0.016242329	-0.2652114025	0.330629198	0.2022655665	-0.4246823435	-0.0695326155	0.013346612	0.2433910835	-0.111265271	0.186685075	-0.6683272915	-0.204898868	0.659394771	0.4616189195	-0.5821113595	-0.038465157	-0.312576069	0.1195040725	-0.328755302	-0.231788111	-0.3520667935	0.675081101	-0.8735222885	0.3112541035	0.2538690885	-0.0353494155	0.1246003025	1.064870599	0.8817873115	-0.862868871	-0.5199867245	-0.531553356	-0.0197213635	0.6049043785	0.478974895	-0.007856916	0.78389584	0.263000926	0.8668238075	0.84108467	0.673694701	-0.094742785	-0.09360577	-0.0938097905	-0.5323087795	0.026620864	0.832144687	0.632273374	-0.843055441	1.36377651	-0.0312675265	-0.0334478535	0.838645691	0.071864059	0.727393118	0.3095840535	0.4199454555	0.037162271	0.801818849	0.4581865955	0.5129099045	0.272682337	0.515506691	-0.221119323	0.991534678	0.4845042685	0.8895223445	0.305184044	0.4130721205	-0.047667032	0.070753129	0.3740654075	0.180923945	0.4912179395	0.2535510745	-0.275909238	0.477044443	0.922546512	0.526669365	0.4706693115	0.316356263	0.646585568	0.172760387	0.8667261785	0.062330241	-0.0444623485	0.2807581635	0.325505208	-0.1425081785	-0.02041336	0.4039711675	-0.0747063925	0.2249966455	0.421291696	0.070971212	0.234167744	0.58299268	0.5758147145	-0.4229799025	0.1785461425	0.4693744995	1.1271820505	-0.4083893135	0.193597175	0.180378191	-0.193762275	0.465495639	-0.0768335755	0.0627805715	0.97115735	0.813930598	0.2144182	-0.411641287	0.323557615	0.229866655	0.39967392	0.638406209	0.0806453835	-0.9212321595	0.0012814245	0.115189018	0.54455225	0.539984685	0.0549573215	-0.341771894	-0.265930387	0.565631291	0.714874986	0.379702367	0.4244110585	0.355676058	0.1413049375	0.5923856915	-0.16490648	-0.1428403475	-0.14599308	0.143192012	-0.308441255	0.254221957	-0.107182137	0.558385802	0.398663668	0.567241143	0.434768735	-0.312292099	-0.2025358335	0.1445302665	0.8891597045	-0.504276294	0.7315416565	-0.219495365	0.6128616835	0.058883165	0.091622822	0.9373970815	-0.15361643	-0.0205081225	0.004971076	0.3828890955	0.4350528655	0.277487561	-0.0219884315	-0.2886081885	0.1431031865	0.2898078325	-0.216837086	-0.1373662025	0.2544580415	0.392189398	-0.0262388715	0.4583134645	0.7977652345	0.84833785	0.793893399	0.871080906	0.395420753	0.248671423	-0.324386615	-0.2719043795	0.419438101	0.933572673	0.0448178395	0.91417653	-0.2290124685	-0.4323159905	0.3716572	0.315966852	0.5390557205	-0.1930126095	0.9493904305	0.00953866400000002	0.415203952	0.241513481	-0.2963043995	0.271704995	0.330047023	-0.0841512985	-0.2698618545	0.83425183	0.5078640195	0.4106121935	-0.4066464765	0.927137725	0.562238076	0.0726066005	0.1573778135	0.257863028	-0.1262101915	0.1894895375	0.0971262825	-0.3210886755	0.8918867775	1.214772285	-0.110875238	0.1621884865	0.5794974735	0.1951637145	0.108565704	-0.30227864	0.0382502695	0.262446881	0.358134461	0.1734595055	-0.4531449145	1.1641632645	0.3666903515	0.366964336	-0.1767852625	-0.1243085065	0.1055458605	-0.167117148	-0.902603861	0.160736013	-0.077484774	-0.433096704	0.1430374275	0.3135792705	-0.998330911	-0.439799929	-0.694524874	-0.6832952225	-0.33189995	0.2642228335	0.216339202	0.5516405815	0.2114764855	0.1857545715	-0.070601135	-0.3632714335	0.265609011	-0.479829287	0.021726167	-0.2623454735	0.218075094	0.804968949	0.6099562735	-0.059403155	0.01012078	-0.34936368	0.1717442855	-0.1187501035	0.2165111555	-0.1078673195	-0.3357248065	-0.5444313335	0.012139938	0.4344934245	0.214683982	0.384193649	0.468699025	0.411795413	0.7869752755	-0.025906539	0.785074145	0.4948622845	0.309803868	0.102918953	0.45189518	0.7458623115	0.1887070305	0.3762142265	0.1351747965	1.111406873	0.417326887	0.2824371685	0.2463833795	0.2343130025	-0.152117446	0.1178717315	-0.080681913	0.4110744675	0.7491390955	0.015550664	1.1406153155	0.396321162	0.097375398	-0.1332301335	0.2136779575	0.19707179	0.3101594095	0.493644553	-0.0803198135	0.152098002	0.141715282	0.266381423	0.686389857	0.356216251	0.301887471	0.7014224305	0.202573229	0.784353882	1.3170567725	0.1152182095	1.318086523	0.3973318065	-0.022531951	-0.0754463775	0.2133489135	0.739619363	0.162073812	-0.0293449445	0.2657601725	-0.809302485	0.134029078	0.1709175335	-0.335926587	-0.3567858345	0.028069057	0.1880609975	0.298107795	0.132707822	-0.057614514	0.9371066425	-0.1134569995	-0.345678859	0.3576142085	0.7871499335	-0.2468545845	-0.1196137655	0.6663417995	0.674562004	-0.2788403785	-0.334834244	-0.26583404	-0.040074507	0.8713379415	0.2361851085	1.1152489695	0.0779400405	-0.185123855	0.8573223145	-0.1105234585	0.4827522735	-0.225785891	-0.393252341	-0.3808877195	0.155319084	-0.3068977825	0.4835871475	-0.4473823195	0.045767733	-0.385117868	-0.022163917	-0.131017731	-0.05492393	-0.00987617699999999	-0.1481605165	0.3236976035	-0.107109928	-0.226664757	-0.5179521145	0.895979522	1.477535639	0.149294469	1.4612750285	0.052909761	0.938567454	0.142919466	0.8869423335	0.2670084575	1.53101955	-0.1704522275	0.1594755445	0.466027987	-0.0437733635	-0.3619082195	0.699935274	-0.049531164	-0.1313116385	-0.1843689045	0.422113169	-0.102598318	0.280667833	-0.2701983285	0.180014189	0.7997246995	0.0720098195	0.3239508615	0.4631385825	0.3711067765	-0.0483805125	0.4389284485	0.56643318	-0.2429088725	0.954198614	-0.048294303	-0.1113346675	1.0944737285	0.601674084	0.6177365715	0.797550687	0.103941059	0.203698097	0.712772955	0.018932652	-0.063210776	0.409165596	-0.17988551	0.1314900265	-0.0354329715	0.8026372675	0.211822416	0.1929446715	0.4848231775	0.504815856	0.6049647785	-0.532790092	0.080842073	-0.0630039695	-0.258666694	0.059559178	1.074104197	0.266744255	-0.4965055145	0.259377723	0.091326095	0.0898454915	0.066548769	-0.130375501	0.7747452085	0.252738944	-0.437145799	0.109917951	0.0703248615	0.0452742525	-0.272181491	-0.388578195	-0.1573318915	-0.233226432	0.466853155	-0.1183734465	-0.061036647	0.0574100615	-0.0615047495	0.2208464835	-0.5065859765	0.0796769545	-0.0107266895	-0.2956228885	0.042826682	-0.302876199	-0.361647894	0.3823753245	0.307735251	0.6783278495	0.504314724	0.909283634	1.067550148	1.579680924	0.4650492345	0.9571802975	0.5767341175	-0.0733625785	1.0995615085	1.185205873	1.235428893	0.326476064	0.165341718	0.7022533945	-0.2845676805	0.224975338	0.0503145285	0.0787751885	-0.4497954455	0.3545007705	0.794937959	0.3021764015	0.394047599	0.3603636015	0.233327577	0.2069915975	0.1250201755	0.2035969485	-0.266730035	-0.0698252905	-0.048745477	0.9058954045	-0.107923534	0.3243311165	0.8915065875	0.0726556995	-0.363476755	1.0434280695	0.3478937665	0.011768562	-0.2239231735	0.247062022	0.090523432	1.240194636	-0.4675592115	-0.456806143	-0.6119284655	-0.0797334805	-0.3262278225	-0.607915404	-0.1850615675	-0.9161442505	-0.1779795395	0.052004096	1.0766161985	-0.0394467845	-0.711410258	0.4256280105	0.230882913	-0.35366174	0.141140014	0.8117299705	0.490299647	0.586840407	0.0343840685	-0.079648541	-0.335424366	0.150616569	0.3260842795	-0.0596035185	0.4782038225	-0.075484568	1.366008172	-0.229936576	1.5664935275	-0.2267142385	-0.320228531	0.2096469475	-0.526194861	-0.650828361	-0.606520459	-0.1531124985	-0.537394015	-0.0883594285	0.7170493685	0.468698097	0.7756844405	0.583885349	0.2104502445	-0.155941848	0.1215700345	-0.44280571	0.6835553055	1.183157138	0.6292923715	0.6081150935	-0.2158288625	0.0512310165	-0.069771633	0.0446225895	-0.2413204545	0.1037232235	-0.3345535985	-0.326200853	-0.3550234625	0.320620013	-0.1387242225	-0.143077139	0.543647348	-0.1451753115	-0.273157235	0.029452556	-0.0108278005	-0.5241417645	-0.00298317100000001	-0.723697113	-0.5186334335	-0.5598270375	0.1453848285	0.1939690985	0.5483944505	-0.5371890655	-0.1526465475	0.222430666	0.648740839	-0.080230051	-0.0342478045	-0.468228729	-0.34348584	0.2842590755	0.031371006	-0.4183427555	0.0285919405	-0.523849995	0.0660531455	-0.6396292885	-0.0758127245	0.3377393335	0.1433598005	-0.4242364755	-0.310962154	-0.402217788	-0.5921143235	-0.330463584	0.114961448	0.224941478	0.2692910075	-0.156956531	0.304283431	-0.1173453535	0.366839322	0.180235848	-0.0328912085	0.493918432	-0.4605259295	0.5284441425	0.2293665435	-0.5711343895	0.198862495	-0.460736723	-0.4459788015	0.3881374355	-0.04854214	-0.4249787075	-0.107433308	0.131064098	0.605589554	0.0727743235	0.0612621925	0.2282896385	0.84340075	0.59767704	1.1822651095	0.9555297885	0.731338533	-0.052675421	0.4082293425	0.047093404	0.6844159495	1.3714765415	0.0915194995	0.5963696435	0.5283579505	0.010045653	-0.315463978	0.123307361	0.0535524725	0.521886701	-0.135306822	-0.197058478	0.341604586	-0.173962862	0.3700354275	0.7027679575	0.367965286	-0.099193376	0.0234098465	0.598495646	0.7096150455	0.463784363	0.754115075	0.4013645	0.920313397	0.8995210545	0.65463713	0.700883332	0.1156500045	0.5010739435	0.690014729	1.24126547	0.655542381	1.311590591	0.2935533075	0.4124839545	0.765584721	0.0602699845	0.8573689865	0.3608402435	0.4982052925	0.296191066	0.7580160675	0.6734216585	0.1167027055	0.425551644	0.091708827	0.472535216	0.584358723	0.396290741	0.9401431385	-0.374353967	0.105810452	0.6588975145	0.1380901885	0.3741519635	-0.0792430725	0.629003973	1.1251812035	0.393373495	1.0366277785	0.2669870995	0.903464066	0.1859565385	0.4020665475	0.6575502105	0.2084595445	0.652491929	1.0862722535	0.916171722	0.53478561	0.107204913	0.7925305925	0.1647550825	0.257360606	0.29551716	0.4457377915	0.1168189125	0.451617438	-0.29363442	-0.066695855	0.2377292745	0.574361342	1.3058918455	-0.16978044	0.501415939	-0.1006575775	0.222487847	0.2683051305	0.549565408	0.7307758305	0.3225567885	0.272097024	0.680023589	0.7986717645	0.318034326	-0.100105381	-0.2384401435	0.088867934	0.0375354045	0.348851336	0.083378996	-0.2749954285	0.5380721675	0.520968407	1.1709951095	0.722106677	0.8147562955	-0.0648171745	0.6150243785	0.351410186	0.94736813	0.6152510735	0.6864708685	0.703917377	0.76446707	-0.0452591415	0.210776259	-0.0157905225	0.1671207705	-0.14496663	-0.0671979835	0.109205452	0.282521151	-0.110709222	-0.0587821885	0.080563311	-0.6490159165	-0.2132928	-0.5029717525	-0.3262601295	-0.1114199	0.024007675	-0.523850678	-0.6588928865	0.3293533425	0.4680827565	-0.344148231	-0.2987732485	-0.7080950115	-0.4077602055	-0.219192417	0.240013935	-0.0964216145	-0.538932784	0.6578808625	0.091083959	0.227210555	0.8090057835	0.3307841795	0.193464996	0.323276252	0.129734875	0.28213871	0.55466315	-0.03579661	0.000256367500000007	0.143666457	0.0510108135	-0.0527465775	0.4406058215	0.0684547455	0.183034356	-0.1216877595	-0.339288121	-0.354858836	0.1834089695	0.6328780825	-0.1660768375	-0.0270720765	0.9986692185	1.003615059	0.8681011565	0.619590799	0.6136749615	-0.023787054	1.0294365425	-0.7018947715	0.359197377	0.4026978075	0.253429306	0.7890624895	-0.3624815885	0.755286459	-0.094961032	0.8148135635	0.296376135	0.0985572915	0.870485119	0.7269878955	0.00579508	0.2575601545	0.4322350995	0.5240684275	0.5572160475	-0.2915328275	0.418772406	0.447139708	-0.176922582	-0.3959906205	0.1210081775	0.3534926985	0.4372211715	0.2937372125	-0.1767474035	-0.4624661955	0.7122935135	-0.3707587545	0.359111655	-0.2399905225	0.310686965	0.0522929035	-0.460099155	0.189115558	0.203573248	0.422516278	0.6607396145	0.0106560695	0.586706066	0.739727665	0.346660277	0.157535865	0.209108825	-0.352875895	0.2258065505	0.068106626	-0.1388777555	-0.2873576065	-0.281807424	-0.136776523	0.16626994	0.5772846915	0.34947652	-0.1128959845	0.209759012	0.1296550375	-0.0299503195	-0.0138031165	0.171312096	0.172482144	0.780878154	-0.2038299535	1.083362144	0.3339702435	-0.590922531	-0.2599285625	-0.133079204	0.408717842	0.278811822	1.488345643	0.2694708175	0.0280235165	0.61403708	-0.1774166065	0.091192853	0.586514928	0.471736201	0.37890107	1.229886132	0.6337759475	1.2000974095	0.8341691845	0.012551839	0.8089406805	0.808323367	0.5027186265	-0.115229365	0.3777219165	-0.3600075825	0.32967725	0.551721817	0.432688037	0.7165477935	0.4703840885	0.9545642645	-0.400862411	-0.4241527685	-0.307923733	0.4295286355
PF3D7_0507800	0.910349651	0.770964515	0.713423206666667	0.849158867	0.239114801666667	0.858007708333333	0.514522184	0.689727323666667	0.0793565756666667	0.401338146	0.449339859666667	0.126749807333333	0.455413960666667	0.915646176666667	0.369324255666667	1.09694260066667	0.485900500666667	0.686693240333333	0.747994533	0.479392705333333	0.737047961666667	-0.185578916333333	0.85070474	0.801605154	0.607875119	0.541635023	0.516353933666667	0.655005056333333	0.365585067666667	0.941150844333333	0.476846248	1.12874937733333	0.0735006706666666	1.06923307233333	0.755732221	0.354055368	1.114156712	0.891108546333333	0.780672287666667	0.275288119666667	0.561918709666667	0.297601903666667	0.808199356333333	0.528912163333333	0.8890313	0.117671972666667	0.476699544	0.549301645	0.643197156666667	0.107306152666667	0.296493394666667	0.645691192333333	0.327270062333333	0.262294256333333	1.007239496	0.019745771	0.267831355666667	-0.511958400333333	0.409811388666667	0.445600764	0.172612878	0.297820314	0.162706422	0.489155125333333	0.648604323666667	-0.164734778	0.0211273253333333	0.839454489	-0.127209047666667	0.305758034	-0.0104058806666667	0.0601668543333333	0.201944677333333	0.572101206	0.345248561333333	0.154742694666667	0.0812513593333333	-0.199007507333333	0.424241408666667	0.232263018333333	0.710894286333333	0.407675467	0.306179044666667	0.178763895666667	0.226405128	0.168841044666667	0.0190582396666667	0.0174616196666667	0.244179882333333	0.164439605666667	0.159954792666667	0.250623267	0.755177666333333	0.152023597666667	-0.275184218666667	0.116221940333333	0.366158525	0.218331248666667	0.257821529	-0.007650036	0.178996055	0.340786006333333	0.00871984566666661	0.547424404666667	0.024496392	0.0126671353333333	0.200222212333333	0.138590444666667	0.380153353333333	0.225826204333333	0.770324366333333	0.177692452	0.682591477	0.756605253666667	0.157755156333333	0.344389721666667	0.155937133333333	0.506269994666667	0.297115096333333	0.740137598666667	0.672564125333333	0.449990125333333	-0.0742176453333333	0.500640899	0.222071609	0.529445667	0.663610368666667	0.163887186	0.475120836666667	0.725856759666667	0.484730085666667	0.254796725	0.626877028333333	0.373008105	0.0374372043333333	0.286196049333333	0.207231214666667	-0.240433134	0.501322758333333	0.401755023333333	0.480887732	0.449081494333333	0.0605665826666667	-0.268829224333333	0.0524148433333333	0.149732950333333	0.527494773666667	0.219937960333333	0.526072664333333	0.868836027	0.625395568	0.340642224	-0.0180961466666667	0.360035517	0.211619438333333	0.686136437	0.305489139666667	0.509358006666667	0.239202838666667	0.769474269666667	0.491194354	0.446020894	0.261784554333333	0.299210209666667	0.158016203	0.622913062333333	0.250911229666667	0.522158765	0.580070898	0.715930453666667	0.520180342333333	0.409210611	0.0771424033333333	0.984724698333333	-0.338333095666667	0.388412598666667	0.076715974	0.468446165333333	0.281729689333333	0.657021070666667	0.763422181	-0.178736758333333	0.041932657	0.647702076333333	-0.119638943333333	0.319411580666667	0.414452982	-0.596308051333333	0.0506842093333333	0.367571582333333	0.238765757333333	0.229068465	0.393131451666667	0.118902342666667	0.355932758666667	0.619746427666667	-0.128320445333333	0.016513509	0.340486866	0.537091127666667	0.525512830666667	0.103719453666667	0.0986213163333333	0.548577042333333	0.557214851	0.546445051333333	0.901498113666667	0.257187760666667	0.0241135006666667	0.266167400333333	1.30307211933333	0.394381840666667	0.198325038666667	0.740756315666667	0.350726021666667	0.134646928333333	0.224896236666667	0.668822837	0.204762107333333	0.0990364186666667	0.945589762	0.408207429333333	0.418046946333333	-0.028462493	0.511258816333333	-0.514217502	0.249913506666667	0.537279367	0.667209024666667	0.316503504	0.538247667	0.482866941333333	0.716923266666667	0.958749807333333	0.581682931333333	0.0877884226666667	0.557636445	0.415594617666667	0.492380916	0.145576909333333	0.288161327	0.490146147666667	0.279324642	0.500231685	0.143267826	-0.028441049	-0.163435765666667	0.6421117535	0.646765058666667	0.418621431666667	0.54718045	0.137236527	0.226782658666667	0.474886582333333	0.297971590666667	0.35832458	0.389362989333333	0.938622294333333	0.363603085333333	0.545938594333333	0.210101215666667	0.598638326333333	0.316427327666667	0.201606580666667	0.0916928876666667	-0.0549213873333333	0.514556128666667	-0.0482591096666667	0.973014755333333	-0.0121705043333333	0.168013328333333	0.115654183333333	0.0754601006666667	0.157995317	0.184504927	0.492314588	-0.103554701666667	0.055442241	0.530892143333333	0.366158868	0.401309465666667	0.373592008	0.423724925	0.483988269	0.568050822666667	0.750085804666667	1.08494780633333	1.000889271	0.600927954333333	0.848065173333333	0.618418914666667	0.682174120666667	0.93387256	0.535026159666667	0.439486145666667	0.741530982333333	0.430444986333333	0.499438046666667	0.246745357333333	0.580387566	0.751507307333333	0.585886255	0.470260467666667	0.757444464333333	-0.069383696	0.335983128666667	0.258675560666667	-0.0757805196666667	0.495452639666667	0.200071107	0.501507249333333	0.826815072333333	0.202729550666667	0.28604515	0.572241604	0.714054499666667	0.488795151	0.446522046666667	0.553932879	0.183130165666667	0.419553059666667	0.382985427666667	0.302529506	0.376933914	0.383197548666667	0.405103679666667	0.362391026666667	-0.0281033636666667	0.461207455666667	0.077231215	-0.153341250666667	0.297493112666667	0.265889983	0.770558228666667	0.0663778663333334	0.143854563333333	0.020418217	0.312395662	0.410391271666667	0.817896377	0.499413323333333	0.225854378666667	0.462731231666667	-0.003878891	-0.267832036	0.436269092333333	0.142424161666667	0.316838865666667	0.235922772666667	0.055256859	0.109131634666667	0.407747420666667	0.434794969	0.224590035333333	0.302756124666667	0.436120209666667	0.494702663666667	0.313636014333333	0.391011423	0.170565492666667	0.168935175333333	0.079043394	-0.234592025	0.109807366333333	0.496881638666667	0.0935451	0.436236297666667	0.489553509666667	0.262394770333333	0.256465944666667	0.175563898	0.423403879	0.738761075333333	0.362802687666667	0.195489584666667	0.475343730333333	0.400194693666667	0.938431172333333	0.451919090666667	0.261502298666667	0.450369068333333	0.347928366666667	0.0521247486666667	0.198733061333333	-0.123305494	0.578601701666667	-0.035447457	-0.565828698	0.161247770666667	-0.214408742333333	-0.030717409	0.002938401	0.189414613666667	-0.600813005	-0.027492389	0.576785056333333	0.625179045333333	0.507354386	0.366698533666667	0.468999471333333	0.678340227333333	0.486944117666667	0.120305697	0.0586926586666667	0.434714148	-0.158765530333333	0.217840583	0.872290845	-0.136111219333333	0.446264245333333	0.489360539	0.419003778666667	-0.0991176053333333	0.337449020666667	0.599586917	0.468125276333333	0.548033949666667	0.320325190333333	0.108739634333333	0.258835554666667	0.0914989166666667	0.227914181	0.894038419333333	0.0657588496666667	0.431143933	0.071687618	0.465367309666667	0.0411167306666667	0.149002563333333	0.485168049333333	0.386876877666667	0.0441051836666667	0.417324789333333	0.820345890333333	0.764361112	0.447385285333333	0.512740801333333	0.0787706363333333	0.640139061333333	0.750263878	0.415995139	0.539410813333333	0.416550783333333	0.043187385	0.210999006666667	0.312778004333333	0.201856041666667	0.367008816333333	0.528993793	0.013129626	0.490010611666667	0.563954634	0.515649492333333	0.489966640333333	0.5675024685	0.324996426	0.576790873	0.403066100666667	0.997534898	-0.255326014333333	0.681245309666667	0.477092493666667	0.259709605333333	0.539230653333333	0.081661576	0.507343403	0.380695106666667	0.225878231666667	0.594283712666667	0.321588829	-0.0141518356666667	0.438702958666667	0.500167226	-0.112867816	0.421905343333333	0.530896168333333	0.166235475	0.451430070666667	0.0810082816666667	0.365218715	0.0920801486666667	0.587240808666667	0.329575321333333	-0.085583449	0.705767198	0.565804634	0.0134312806666667	0.0956658603333333	0.744019010333333	0.174681478333333	-0.0216708816666667	0.467182891333333	0.491066493	0.4938227	0.426435574	0.644297347666667	0.763667526333333	0.464861780333333	0.458264296	0.214336954333333	0.523821461	0.417861835333333	0.476146476666667	0.625013190666667	0.416191061	0.400791911	0.275544512666667	0.570058774666667	0.0486625353333333	0.335757046666667	0.633044031333333	0.552398775333333	0.432831519	0.632178471666667	0.566424472333333	0.298394858	0.405598723	0.542696059	0.575197833666667	0.485206002	0.536379996333333	0.535809168333333	0.91894841	0.328395909	0.83498664	0.438933424	0.56060881	0.539784021	0.387368519	0.654230190666667	0.463941145666667	0.375280698666667	0.449306821	0.697728672333333	0.607755175666667	0.0650966926666667	0.732257707	0.437613785	0.00925776466666666	0.756100949333333	0.241149038333333	0.409857598666667	-0.0975005773333333	-0.206848921	0.733565294666667	0.759583183	0.523826939	1.06160596733333	0.076324564	0.139888688666667	0.176202638666667	0.320097511333333	0.463001605666667	0.368620428333333	0.247127873333333	0.526881035666667	-0.0941532966666667	-0.074380126	-0.323310738	0.0108012016666667	-0.151770952333333	0.723994928666667	-0.180757989	0.447268334333333	0.484106796666667	0.452323524333333	0.208419200666667	-0.418168654	0.407279563666667	0.635419374333333	0.312278286333333	0.6311761625	0.289230937666667	0.645012609333333	0.256900186333333	0.606618583	-0.096705015	0.548112933	0.605050572666667	0.297211773	0.577674333666667	0.441713685666667	0.705709750333333	0.33349951	0.456978186666667	0.556247083666667	0.488261787	1.05157032266667	0.795775823	0.846603067333333	0.738185246	0.814436561333333	0.580167901	0.856182961666667	0.949682012666667	0.718008245666667	0.653989881333333	0.900648855	0.326289983333333	0.341555974333333	0.064079195	0.382760690333333	0.481117576333333	0.774788740333333	0.506394021666667	0.71648826	0.496648940333333	0.440870714666667	0.525823381	0.632301628333333	0.458243677333333	0.536815782666667	0.666088127	0.422257465333333	0.645749070333333	0.923306156666667	0.377532764666667	0.343319894333333	0.127843293666667	0.696442074666667	0.496839723333333	0.220575706	-0.092634327	0.430526046666667	0.0795456306666667	0.0346442623333333	0.270695884666667	-0.152602739	0.0696132053333334	0.479519037333333	0.433697179333333	0.841728258333333	0.641146402	0.206217134333333	-0.169502617333333	0.415785926666667	0.501661598333333	-0.216843021666667	0.339752896	-0.141750992666667	0.925059661666667	0.317132159333333	0.015414241	0.293780137333333	0.790257361333333	0.651477417	0.174849348666667	0.465729435666667	0.0384978773333333	-0.220611293333333	-0.259403055	0.204308559333333	0.572895550333333	0.668920446333333	0.214830853666667	0.0717596613333333	0.201105736333333	0.474063771333333	0.501715909666667	0.102318640666667	0.481814404	0.474709927666667	0.135035637	0.463571953333333	0.326320989	0.147606022	0.162480023333333	0.513545305666667	-0.131172654333333	0.409699934666667	0.635110165666667	0.707350077333333	0.585589204666667	0.795500522333333	0.481032022	0.574009865	0.506731637	0.693413867666667	0.461585946	0.394028313	0.866936380666667	0.516429367666667	0.338750801333333	0.320536245666667	0.249132028	0.277970625333333	0.407533793666667	0.359796232333333	-0.02391962	0.486580707333333	-0.100910059666667	0.188914388	0.130611876666667	0.269409339	0.286321565666667	-0.117655902	-0.356974688666667	0.333648379	0.873869149333333	0.509529375666667	0.411118392333333	0.262176960666667	0.407288476	-0.055144972	0.383738827666667	0.328014254666667	0.309593033333333	0.177608812333333	0.100912002666667	0.0269915183333333	0.428338094333333	0.466935285333333	-0.477559851	0.775737037666667	0.324179811333333	0.437309202333333	0.65243193	0.251149023666667	0.230755847333333	0.330859814333333	0.669719638333333	0.288767857333333	-0.0394089733333333	0.393947989666667	0.144583409333333	0.524517208666667	0.155150004666667	0.414451795333333	0.400988235333333	0.450623230333333	0.457415515333333	0.503618642	0.237052872666667	-0.0915050443333333	0.262502724333333	0.426779405	0.332866978666667	0.133443132	0.0607051943333333	0.540059820333333	-0.411088471666667	0.146055919	0.244583762	-0.00868560433333334	0.742370763	0.00869938566666667	0.0321300756666667	0.481874142666667	0.321068739333333	0.114804507666667	0.487988427666667	0.825995545333333	1.06237745333333	0.519142831333333	0.505684579666667	0.423609895	0.215283467666667	0.489177653	0.389428361666667	0.611495576666667	0.541607576333333	0.370589662333333	0.834333406666667	0.233506023666667	0.268880634666667	0.0902263186666667	0.573323519	0.31152462	0.281594872666667	0.500053111	0.363723480666667	0.735832221	0.169245814333333	0.553637633	0.561771505	0.952098523333333	0.587369428666667	0.606748454	0.569511606333333	0.170993948333333	0.0410613686666667	0.543453770666667	0.398934689333333	0.522974049	0.176987295	0.284364931666667	0.316658180333333	0.414193820666667	0.420571043666667	0.560359483666667	0.557053648666667	0.466939634	0.353415932333333	0.52552299	0.30346569	0.735514736666667	0.418438045	0.606947096666667	-0.0471242616666667	0.262277677333333	0.388356040666667	0.556952867	0.576173244666667	0.409608143	0.484595010666667	0.00346653333333334	0.528919262	0.596834601333333	0.60193276	0.716186141333333	0.212763799333333	0.0532779025	0.747463853	0.852857956	0.541111678666667	0.567557419	0.707451562666667	0.621207744333333	0.448042014666667	0.676755394333333	0.53412965	0.648862717333333	0.377859903	0.483997663666667	0.629829041666667	0.858846529333333	0.4503745445	0.099437509	0.671657434666667	0.477848598333333	0.537786177666667	0.341428770666667	0.555059441333333	1.06383018066667	0.394840902	0.334122362333333	0.500539478	-0.263729443333333	0.4283877265	0.413068431333333	0.454127698333333	0.242841640333333	0.317732102666667	0.354791207333333	0.294459674666667	0.174495340666667	0.625027497333333	-0.0445960423333333	0.774089171	0.710711009666667	0.67660877	0.424910242	0.645384744666667	0.140798042	0.493996979333333	0.663378057666667	0.0620187363333333	0.287038143	0.643360587333333	0.753568357666667	-0.0494979323333333	0.300410899333333	-0.0696572006666667	0.480316177333333	0.506808906	0.0336564076666667	0.507554091333333	0.670480744666667	0.678276325	-0.523630354333333	-0.559758520666667	-0.313955209666667	0.143541992	0.511386013666667	0.324233642	1.103089782	0.467097709333333	0.358272044333333	0.803832147333333	0.744824318	0.094302001	0.361317910666667	-0.11932337	0.376692644	0.268217733666667	0.533306169666667	0.74298018	0.740684266333333	0.324104151666667	0.282964326	0.286685914333333	0.286881189333333	-0.0859496203333333	0.316096696333333	0.267754140333333	0.321643103333333	0.796348339666667	0.543332777666667	-0.109761415333333	-0.280274658666667	0.275551578	0.398076796333333	0.221164543333333	-0.096293672	0.542345837	0.159029917	0.349190934333333	-0.051181575	-0.0292983233333333	0.221890075	0.158112802333333	0.643940667333333	0.498661979666667	0.508104125333333	0.496091475666667	-0.286318857666667	0.000799356999999991	0.203121472666667	0.575199976333333	0.388925018333333	0.241543561333333	0.475890665333333	0.407052992	0.701379419666667	0.567071236666667	0.280824335	0.130033931	0.538755845666667	0.192103586	0.634877249333333	0.303631864666667	-0.210004059333333	0.389725901666667	0.211839349	0.393147845666667	-0.483277355333333	-0.15058655	0.428630335666667	0.335532955333333	0.263678018333333	0.0160491533333333	0.782036329333333	0.0757540456666667	0.473535954333333	0.520768954333333	0.734118105	-0.00109226199999998	0.355884113666667	0.739024890333333	0.843832372666667	0.297207939333333	0.384531239666667	0.366388208333333	0.289802500333333	0.495733699	1.06767641966667	0.868649263333333	0.303114318666667	0.315648594333333	0.498638590333333	0.3476224375	0.765016516666667	0.3460534115	0.806415391	0.554628659666667	0.491579175333333	0.554653635666667	0.550151439333333	0.445901912	0.449757703	0.394895883333333	0.958283574666667	0.382519785666667	0.290996949	0.815941796666667	1.05111091266667	0.892679292666667	0.6388737995	0.054381782	0.241550395	0.257714249333333	0.290743614333333	0.320304083333333	0.505520932	0.194541711333333	0.502261797333333	0.554508182333333	0.284289659	0.557161273	0.547499164333333	0.710011153	0.368503337	0.0900603496666667	1.11184983266667	0.626797216333333	0.174876898666667	0.556007533666667	0.129930215333333	0.291921991	0.103189867	0.546290496	0.600470398333333	0.496332135	0.574457672333333	0.413857767666667	0.263429729	0.389329421333333	-0.037279809	0.737791184	0.703776874666667	1.338120068	0.376011086	0.153141585	0.0153876023333333	0.247373064	0.320651844666667	0.441499958333333	0.0102619536666667	0.380123037333333	0.492851062	0.220307661	0.191161243333333	0.497275674666667	0.477737733	0.096106329	0.707824718333333	-0.0493318656666667	0.606040382666667	0.357974896333333	0.379026793666667	-0.042573244	0.498832129333333	0.35228424	0.318348992666667	0.355685097	0.561249983666667	-0.0727531246666667	0.394570601	-0.532398079	0.214473207	-0.516403185333333	0.126244203333333	0.267952232333333
PF3D7_0507900	-1.198660926	-0.710167619	-0.459449341	0.33564274	-0.67718116	-0.934524603	0.70385253	0.615172586	0.204099321	-0.260679269	-0.623878082	0.084211093	0.413845703	-0.289130563	-0.100522206	-1.172202102	-0.168378872	-0.652116871	0.108911199	0.182031489	-0.013964376	-0.148998115	-0.583875622	-0.20637119	-1.104891804	-0.553454076	-1.616651828	-0.879001376	1.188237394	-1.020122389	0.050617707	-0.386948006	-0.316202716	-0.01319271	0.129514932	0.04911549	0.308965777	-0.773711287	-0.506002796	0.05665222	-0.125435691	-0.587375664	-0.538088684	-0.053798493	0.109249499	0.687716961	0.623766668	-0.252261305	0.38214676	0.167464812	-0.812349894	0.259450974	0.136871544	-0.083656957	-0.524619628	-0.416731657	-0.204030193	1.210867309	-0.799269358	-0.470579302	0.774396196	-0.112822698	0.171690976	0.149770561	-0.228672469	0.127992784	0.113414703	-0.305333294	0.289070596	-0.590470653	-0.068836422	0.424727647	-0.56909124	1.021727408	-0.386982044	0.599742176	-0.356320476	0.049920543	0.036568605	1.079825901	-0.48970767	-0.626310222	-0.493404638	0.735285139	0.167250596	-0.102833013	-0.356105573	-0.078461836	-0.374131716	0.461493137	0.27725117	-0.821181272	0.100054035	0.495631113	-0.05838825	0.258656544	0.469067752	0.727633938	-0.241947086	-0.444076515	-0.444888879	-0.848689794	0.943256994	-0.757716888	-0.432307904	0.345679099	0.68936886	1.081214362	0.226142027	-0.435998793	0.589783354	-0.644981731	0.614186556	-0.424039344	-0.138333029	0.37576411	0.246098585	0.413338818	0.237240341	-0.07737255	0.179744076	0.038844267	-0.080989627	0.840316165	0.591955432	0.324062056	0.176127477	0.512404003	0.341612078	-0.188513311	-0.958519225	1.204231683	-0.311908129	-0.392289766	0.028874255	-0.369407192	0.24318593	0.135176891	-0.130611294	0.550609028	0.800280092	0.137204579	0.106147154	1.006670304	0.174654742	0.27751003	0.213012542	0.112011813	-0.802725692	-0.822296006	0.069793206	0.625057161	-0.194097187	0.25279857	-0.342644912	-0.205065348	-0.734188995	-0.022474528	0.038476522	-1.149516573	0.488793074	-0.424186644	-0.29521817	0.358244709	0.534410459	0.318472907	0.534605473	0.259857812	-0.418798824	0.973870569	-0.367541067	0.87845983	0.496661585	-0.078102496	0.361003849	0.896720137	0.761502348	0.852742256	-0.35528644	0.523262078	0.536326335	-0.049529344	0.401464838	0.079125472	0.328111777	0.79729223	0.404438432	0.857703217	0.147633494	0.775444536	0.935439892	0.457861683	NA	0.494303729	0.413979623	0.414076006	-0.771913787	0.622158252	-0.806146578	0.878945816	0.738806545	0.789825962	-0.115245617	0.53351996	-0.389108262	-0.498019146	-0.710020265	-0.434992251	-0.198808216	0.104634934	-0.814488009	0.07257571	-0.264157834	-1.146213847	0.496466592	-0.239451216	-0.869950585	0.166760608	-0.066859004	0.579005493	-0.135397004	-0.245826796	-0.589712313	0.00514328	-0.411238162	-0.606358892	-0.529711762	0.160043923	-0.52511285	-0.467757301	-0.912826367	-0.506475116	0.096587648	-0.357476343	0.166505055	0.21283442	-0.121184278	-0.41594648	0.767680979	-0.618985781	-0.041339621	0.162926074	0.518542086	-0.444699328	-0.679583602	-0.299700108	-0.078472285	-0.578328845	0.035202798	-0.328346221	0.170583919	0.754361227	0.069525515	-0.727072091	0.079078725	0.484930404	0.143670673	0.249726255	0.080238764	-0.549900974	-0.863796571	-0.557280858	0.45343725	0.661850139	0.389271793	0.099953282	-0.592231389	0.191832589	-0.755742163	-0.246961932	-0.038602728	0.461237256	0.478851621	0.439621487	0.130002971	-0.112266692	0.67241755	1.159494933	0.602759884	0.182108218	0.171196232	0.5021734	-0.337465391	-0.588904279	0.012643751	-0.454409098	-0.560497845	-1.033482269	-0.516548947	-1.099568384	-0.50954037	-0.371469134	-1.473321316	0.329473604	-0.24608393	-1.072574949	0.153033162	0.136835475	-0.435910229	-0.509103645	-0.030953734	-0.321104088	-0.045899932	-1.266336638	-0.137265387	0.531982433	-0.469795227	-0.357982407	0.069299872	0.198957502	-0.182357388	-0.666202769	-0.499252847	0.119549213	-0.029180283	-0.578445297	0.043979958	0.014865346	-0.111746017	0.852112115	0.459189843	-0.171467741	0.29152509	-0.34124758	0.428977366	-0.61958016	0.291081515	0.096290882	0.250044137	0.139532204	-0.025048788	0.400836926	-0.518516298	-1.25938051	0.165844423	0.119218776	-0.46633869	0.187481995	0.047699983	-1.233079727	-0.113285387	0.073770805	-0.48872401	-0.139979298	0.959410313	0.471401772	0.454363846	1.166443514	0.348499698	0.193362959	0.190826373	0.349945979	-0.296394394	0.160998892	0.708596506	0.371834338	0.37431552	1.126664107	0.498873333	NA	0.216082251	-0.474602537	-0.152546347	1.070170626	0.771313208	0.665007885	0.609644917	0.943641834	0.908310661	-0.145625622	0.759746773	-0.003735783	-1.082766409	0.559728855	0.985930872	0.469920744	0.946682568	0.169028373	0.766814921	0.499352481	0.976325607	0.497250824	0.87668177	0.89817122	0.393806138	0.555850533	0.91565049	0.718613515	0.7781415	0.316448712	-0.559382828	0.77249311	-0.125732164	0.301502989	0.846599437	-1.027523927	0.121493474	-0.207821833	0.12313405	0.182807617	-0.334133279	0.289238588	0.412692556	-0.446764168	-0.001527941	-0.473388678	-0.585782575	-0.895996483	-0.810842972	0.419542431	-0.557213246	0.342131521	0.65173436	-0.15584801	-1.162706129	0.31237907	-0.375119837	0.163068616	0.464445452	-0.573165151	-1.282087404	-0.957599263	0.011830827	0.639971874	-0.42083781	0.024486319	0.308528215	0.624118847	0.300999526	-0.046341271	-1.296019013	-0.290708213	0.241972436	-0.017269835	-0.856255139	0.399990076	-0.002557842	0.969728847	0.621220905	-0.746323751	-0.843478885	-0.500889426	0.348809024	0.487493353	-0.109492414	-0.766165853	-0.20886731	-0.04364961	0.132154984	-0.447976917	-0.490625718	-0.836791625	0.184238246	-0.295613459	-0.36656978	-0.096336818	-0.293207397	-0.137049157	-0.687327146	-0.447690605	-0.664270943	-0.371482324	0.138496895	0.202144261	-0.337945082	-0.050493259	0.171813303	0.073198671	-0.615213683	-0.563934729	0.119933153	-0.422576591	0.699800426	NA	0.526624062	0.553820952	0.2792511	1.097302709	0.627320653	-0.212205697	0.898735806	0.271170023	0.248230719	-0.497783152	-0.146562433	0.220376582	0.782181654	0.075946423	-0.714497835	-0.628773285	-0.822693764	0.09761911	0.530957334	0.233850777	-0.550560706	0.092628586	-0.831694024	-0.226329476	-0.237576851	-0.308963425	0.032370383	-0.165016801	0.17574238	-0.504205299	-0.468195249	-0.457763698	-0.636315666	-0.105886021	0.055082715	-0.046383296	-0.084922165	0.146833489	0.004731825	0.153107433	-0.085523881	0.096397387	0.162256475	-0.547956452	0.021391598	0.770669295	0.387318532	0.465799935	-0.101622826	-0.748186277	0.225998925	-0.266183625	-0.080012958	0.201380306	-0.321196313	0.477622596	0.382167539	0.240512113	0.183968622	-0.504928216	0.321341514	-0.851316295	-0.151161732	0.585498873	-0.679430006	-0.333741773	-0.676787049	0.010584262	-0.482686587	0.021176809	-0.272131191	-0.306554365	-0.183023253	-0.471266769	0.298734182	0.791977005	-0.263497544	0.503500717	-0.844021191	0.056122334	-1.079698585	-0.079233124	0.405327857	0.481132148	-0.387803088	-0.695315448	0.942920166	-0.022484746	-0.171365452	-0.082174629	0.408395024	-0.103254669	0.564004543	-1.168352014	0.321412709	0.198853723	-0.430437469	0.444958465	-0.744524958	-0.129188081	-0.977131658	-0.442912049	-1.172738727	0.507580303	0.217433022	0.838934834	0.126050354	0.737712797	0.651997134	0.256421977	-0.278447319	-0.365827656	0.14203717	-0.779876944	-0.620689691	-0.585565864	0.034370286	-0.828686818	0.290683841	0.668377748	-0.745422182	-1.020930166	-0.761002044	-1.160206873	0.007170989	-0.660067187	0.499170611	0.272855231	0.062529305	0.114458551	-0.286807727	0.538306925	-0.581781596	-0.064702894	-0.817528726	0.03169276	-0.578930886	-0.696150302	0.097413615	0.313297629	0.282311479	-0.862303917	-0.2481053	-1.0100134	-0.950287057	0.215138046	-0.222673864	0.298089815	0.060929828	-0.133706883	-0.446137174	0.355011905	0.186778504	-0.59969159	-0.514163341	-0.343170322	0.422604618	-0.244288325	-0.250367061	0.179917093	0.362020867	-0.063810845	-0.259492524	-0.113503717	-0.831050823	0.796408793	-0.200250552	-0.055910683	0.758431005	-0.429597068	-0.285076739	0.056624282	-0.022581241	-0.214550331	0.293225215	0.909317323	-0.760727036	0.400777861	-0.690061078	-0.54367143	-0.29196638	0.444288422	0.059597122	0.61331081	-0.170784592	-0.864863977	-0.527492939	0.439953456	-0.776123701	-0.744584787	-0.242636397	0.585467216	0.543247466	0.308215166	0.428753733	0.383412311	-0.069411166	0.016139131	0.592847395	-0.126778777	0.690371358	-0.424622272	0.685692815	0.522448702	0.225623154	0.550088171	-1.122551158	-0.186398632	-0.009246322	0.791056928	0.362353564	0.713640705	0.678278866	0.182235386	1.352077167	0.417500537	1.267061874	1.161881059	0.812559346	0.959259647	0.066749873	1.120170081	-0.03039236	0.669684873	-0.271439729	0.846678469	0.613749772	1.378091413	-0.532906821	0.323416874	-0.786557818	0.66663938	0.234904922	0.560106361	0.129223069	0.685667469	0.593106813	0.366725929	0.768549929	0.954189723	-0.667931609	-0.325195551	0.705476599	0.392671528	0.768925909	-0.027275295	0.268611799	0.881590503	0.353114783	1.510829118	1.077215286	0.625057557	0.463756835	-0.151104048	0.333704248	0.636314909	-0.753014249	0.261522953	0.536517902	1.235429305	0.770340476	0.751697453	0.836083456	0.891058869	0.335581051	-0.479179162	1.440767584	0.720948933	1.089724723	-0.001135519	0.24547363	0.332966995	0.445382439	0.300153792	0.005671237	1.102051958	0.219768705	-0.520253702	-0.766439344	-0.199081065	0.311577642	-0.220270712	-0.495301495	-0.454099763	-0.004214676	-0.469087799	-0.254756525	0.352727588	-1.058026344	0.578222147	-0.164065469	0.647408212	0.445658453	-0.867211036	-0.716417825	-0.783841941	-0.447962936	-0.085219664	-0.415772607	0.487337904	-0.209052952	-0.566519423	-0.223408974	0.197109427	-0.294214043	0.001843743	-0.053134158	0.425802855	0.534067293	-0.771425901	0.456547183	-0.566348728	-1.350606515	-1.163656589	-0.867353721	-0.563003852	-1.090750074	0.166637788	-0.736253474	0.043500787	-0.826486409	-0.77394904	0.096329385	-1.129921063	-0.115259524	-0.519586285	-0.940924294	0.062072888	-0.494650583	-0.019611212	-0.41381907	-0.3469275	-0.534583709	-0.71639839	-0.409816139	-0.084354872	-0.196956026	-0.83405501	-0.215383891	-0.218637898	-0.457739779	-0.011813624	-0.203226848	-0.510604311	-0.74371238	-0.095289233	-0.327301876	-0.125719121	0.03177559	0.077555349	-0.495198271	-0.450754988	-0.680056551	-0.661111092	-1.042714307	0.270616543	1.064300584	-0.156918705	-0.116523573	-1.229182295	-0.547729572	-0.181215682	-0.441820892	0.724737047	-0.598931662	-0.612009552	-0.669122514	0.226248337	-0.599310818	-0.602259854	-1.413931638	0.844818296	-1.125574583	0.724579265	0.081110013	-0.97577815	-0.157393727	0.190163811	-0.256439903	-0.108858189	0.20711649	-0.93250248	-0.859443468	-0.596784964	-1.315233396	-1.035181403	0.664647219	0.155572762	0.615712087	0.486780641	0.309371041	0.81022961	-0.009891828	-0.955610876	-0.366580035	0.429239057	0.887001567	0.845438214	0.951530411	-0.838612672	-0.546836499	-0.209228165	-0.973083812	-0.024113706	-0.266514089	0.681669343	1.167270814	0.182881999	-1.165648218	0.504649621	0.186270195	1.067429244	-0.818895294	0.338566763	-0.143985465	-0.664841289	-0.842434486	-0.92913	-1.246538146	-0.344338375	-0.427357178	-0.063105083	-0.130517355	0.004548088	0.389374508	-0.682595119	0.337579688	0.129832224	-0.732245159	0.253007855	0.482950979	1.049702977	0.311245038	0.228700333	-0.975115143	0.69541552	0.109377406	-0.940745773	-1.178333878	-1.025373003	0.446721818	0.067170502	0.303185934	0.632145251	-0.576986976	0.607436259	0.706401192	0.228540618	1.031986317	-0.231223455	-0.201866726	0.804426672	0.589448002	0.744697768	-0.776360971	0.041750471	0.705028342	-0.226678877	0.744096522	-0.591156138	-0.306705626	0.874853536	0.461843482	0.548623223	0.475550582	-0.089693911	0.30042319	-0.871218423	-0.083901841	-0.068385201	-1.171146139	-0.970855073	-1.02417995	0.149148529	-1.226656568	-1.018588394	0.219760737	-0.288839154	-0.092855269	0.564553196	-0.739008743	0.125988234	0.202533467	-0.171877618	-0.794773936	0.020124667	-0.104268672	0.463793811	0.146986447	-0.270635045	0.024670824	0.588194185	0.333797909	0.140397888	0.330317954	0.554941159	0.463992471	-0.611276952	-0.063959797	-0.331486527	-0.709000797	0.020820707	-0.953340381	-0.02636006	-0.186479988	0.058806302	-0.332375015	0.06570169	-0.169792677	-0.099124706	-0.215964861	0.550336306	0.733730065	0.267739576	-0.140373802	-0.147913832	0.065629577	0.448465734	-0.663182547	-0.480177628	-0.061305464	-0.045630192	-0.222782601	-0.875334989	-0.135035867	-0.067413049	0.389839593	-0.336814435	0.532403537	0.253637245	-0.411070339	0.040647026	0.23911291	0.002429568	-0.855426135	-0.066402093	-0.320001764	0.995906872	-0.303527433	-0.034795345	0.473130396	0.716232104	0.959666446	-0.235827252	0.185734372	0.22327218	0.561399964	-0.020345368	-0.174728745	0.70476386	0.562492735	0.673484629	-1.16405478	0.401944806	-1.129741273	0.643293851	0.428969989	0.531313752	-0.253817351	0.303082278	0.818246051	0.167949871	0.140457633	-0.112386654	0.318464258	0.550160643	0.590432392	0.235912344	1.051238167
PF3D7_0508000	-0.726005382	-0.988841637	-0.53866842	-0.82855893	-0.476088239	-0.508037517	-0.894002554	-0.9439745	-0.047136163	0.292129638	-0.500797356	-0.868381446	-0.888372085	-1.094358982	-0.847567452	-0.716232172	-0.873038441	-0.22577558	-1.090607588	-0.690135218	-0.968464815	-0.218487156	-0.374152267	-0.187553627	-0.768289389	-1.06852507	-0.396873481	-1.023321865	-1.091571672	-0.825206931	-0.096884193	-0.73393567	-0.815373957	-0.484987495	-1.042385379	-0.650296433	-0.811136064	-0.302261409	-0.532460275	-0.275817575	-0.368965804	-0.325556854	-0.376321772	-0.642553825	-0.953773004	NA	-0.902441001	-0.565959282	-0.077794604	-0.8185123	-0.778633041	-0.499986991	-0.855500842	-1.390941354	-0.499900835	-0.111340607	-0.76345054	-0.820275913	-0.942446142	-0.893024535	-0.350350552	-0.633008142	0.072685846	-0.567023817	-0.394152719	0.052789471	-0.626488565	-0.52448957	NA	0.884917016	-0.431454386	-0.551178946	0.067701069	-1.184113929	0.167162167	-0.555304424	0.034270177	0.746066963	-0.951307857	-0.617960457	-0.767079986	-0.456473087	-0.615278335	-0.719035777	-0.76565286	-0.674375007	0.292348974	0.289739401	-0.451462278	1.184076909	0.475045583	-0.542609278	-0.940276258	-0.748662373	-0.224745182	0.291514008	-0.838689197	-1.390454378	0.294583397	0.245582801	-0.858274193	-0.184528429	-0.458200708	-0.047476295	-0.773856121	-0.690940657	-0.613124385	-1.006392297	-0.811032363	-0.742790571	0.00338723	0.178820845	-0.007530281	-0.767414357	-1.028083501	-0.303516057	-0.77737832	-0.671320171	-0.615753537	-0.860949306	-0.668737019	-0.309214462	0.016532048	-0.485979838	-0.800820632	-0.584915429	-0.597177585	-1.068479147	-0.44305637	-0.606538702	-0.802945669	-0.935566108	-0.455609088	-0.646714219	-0.193791642	0.40116982	0.159494819	0.181621931	-1.416506009	-0.837640566	-1.179971498	-1.26346244	-0.803778899	-0.53770764	-0.84457119	0.692592205	-0.557538955	-0.260725833	-0.051063123	-0.981708804	-0.439583279	-0.366371001	-0.682635035	-0.239536698	-0.440650821	-1.011869429	-0.8720736	-1.252335408	-1.511744075	-1.439097776	-1.212511327	-0.482583512	-0.267140305	-0.775100112	0.505551709	-0.557353088	-1.109108115	-0.86346172	-0.374803471	0.421900077	-1.344675121	-0.289100123	-0.172063065	-0.654475427	-0.333310398	-0.557953246	-0.447051553	-0.166253337	1.246738547	-0.843937633	-0.726663437	-0.043605952	0.428645344	-0.765828982	-0.671155463	-0.520540724	-0.855330205	-0.354769456	-0.304932251	-0.694541125	-0.043409371	0.512290377	-1.032941201	-1.633349776	-0.182737259	0.02127923	0.175778939	-0.218944915	-0.160318342	-0.213982688	-0.221280514	-0.297125338	-0.072709385	-0.496701872	-0.673408568	0.136823909	-0.335893708	-0.832368995	-0.668155753	1.415392592	-0.072736539	-0.238883492	0.534862358	-0.302859428	-0.936591494	-0.008244159	0.117895252	-0.944824212	-0.372602504	-1.250415894	-0.492601032	-0.820155165	-0.806756202	-0.717142294	-0.982610514	-0.45076648	-0.142866745	-0.671513477	-0.659574367	-0.459047319	-0.745565945	-0.878297097	-0.448728435	-0.292930815	-0.523796133	-0.48144826	-0.543306127	-0.754346553	-0.879581111	-0.195759807	-0.316135321	-0.861837177	-0.305691384	-0.295330209	-0.603597481	-0.353431695	-0.330683895	-0.862032999	-0.869430197	-0.674661072	-0.658219654	-0.788723121	-0.747929281	-0.798080294	-0.443025276	0.36142946	-0.542040185	-0.857137742	-0.661601388	-0.259570044	0.149138946	-0.438263294	-0.026229372	-0.696683691	-0.665162204	-0.706654124	-0.506145419	-0.639659544	-0.917557728	1.497458568	-0.974922479	-0.154452796	-0.875982092	-1.369366159	-0.132126856	-0.463207404	-0.814180219	-0.362213956	-0.177230637	-1.264528211	-0.812791554	-0.736036323	-0.711532219	-0.428209473	-0.647139734	-1.001637785	-0.163247446	-0.187354978	-0.935052698	-0.524024334	-0.511116758	-0.653879407	-0.94480076	-0.480297667	-1.054816048	-0.532038027	-0.577515941	-0.636859335	-0.473233995	-0.614351883	-0.81424996	-0.663169094	-0.683952816	-0.330181307	-0.218622174	-0.012133997	-0.991716876	0.261677636	-1.200296272	-0.075995204	-1.03338258	-0.363074926	-0.641937674	-0.135671254	-0.464822095	-0.757452579	-0.617458662	-0.933172448	-0.33268762	-0.446664639	-1.129939512	-0.528223833	-0.924339908	-0.480799207	-0.701113819	-0.105810275	-0.4000907	0.986947247	-1.085751439	-0.259313254	-0.535306025	-0.49013672	-0.747997839	-0.676400925	-0.980958687	-0.565442125	-0.251652907	-0.485305804	-0.62677834	-0.585755541	-0.280125782	-0.953230132	-0.995662021	-0.498878246	-0.080676744	-1.062486147	-0.795487892	-0.459031016	-0.967726819	-0.494683019	-0.432962174	-0.906661116	-1.772958938	-0.751987693	-0.362957854	-0.964671604	-0.492521532	-0.695960438	-0.936272815	-0.463717383	-0.261268367	-0.167272714	NA	-0.740855429	-0.837577943	-0.620640586	-0.81513339	-0.73321526	-0.60177347	-0.546903262	-0.792680289	0.289643458	0.093716722	-1.048073083	-0.756950566	-0.677311587	-0.769868187	-0.44187677	-0.710663333	-0.216524778	-0.835555938	-0.432826683	-0.434440035	-0.966360653	-0.49792324	-0.643280749	0.173259363	-0.384294278	-0.055797432	-0.41231384	-0.012078476	-0.448229169	0.791031392	-0.772131572	-0.484842319	-0.860348928	-0.751840177	-0.733387083	-0.835939966	-0.634874405	-0.669930097	-0.29328796	-0.543412677	-0.519910018	-0.48305064	-0.627352629	-0.440509528	-0.261740388	0.253339146	-0.683419872	-0.372189257	-0.734495973	-1.282272172	-0.811910537	-0.706027734	-0.772874923	-0.089295217	-0.358799497	0.296285318	-0.636987854	-1.131073011	-0.439188754	-0.381017555	-0.504254842	-0.365500861	-0.778522726	-1.15070717	NA	-0.411830949	-0.280282799	NA	-0.431328705	-1.049462635	-0.482395092	-0.401537677	-0.387020744	-0.275357689	-0.46180569	-0.251921282	-1.031430321	0.040551898	0.015697126	-0.239622176	-0.787581823	-0.33375289	-0.582993444	-0.3100425	-0.599037948	-0.67939995	-0.585765914	-0.951929099	-0.402763052	0.022778303	-0.679536101	-0.518503944	-0.493588266	-0.599793372	-0.656123957	-0.247116093	-0.321663538	-0.738446519	-0.350422104	-0.187317986	0.357532878	1.588333263	-0.823387493	-0.662964946	-0.509505377	-0.721063467	-0.554749747	-0.323543908	-0.761938612	-0.481664344	2.806452992	-0.131666105	-0.565680946	0.082408447	-0.661573106	-0.933033318	-0.630390254	-0.892099618	-0.480820367	-0.974064181	0.121828368	-0.228161604	-0.45711012	-0.586862014	-0.810910158	-0.552333123	0.061980051	-0.290267233	-0.381573205	-1.516267305	-0.93520659	-0.358862172	-0.488596786	-1.323336553	-1.387334325	-1.158440978	-0.465374862	-1.655297658	-0.786523358	0.200606143	-1.621577697	-1.238427232	-1.124316527	0.159191523	-1.296130649	-0.660704685	-0.936434213	-0.257940183	-1.063628299	-1.433647848	-1.178933642	-0.91166164	-1.156722581	-1.15712607	-0.146317296	-1.340690597	-1.607552687	-0.63530625	-0.902850629	-1.073448987	-1.161347559	-1.131401687	-1.072775504	-0.315081347	-1.178713038	-0.842489423	-1.002528145	-0.839937586	-0.878240774	-0.836989559	-0.752233802	-0.657997032	-0.074110881	-1.941574093	0.431939216	0.114502017	-0.717211607	-0.433582685	-0.919025448	0.192312954	-0.184415249	-0.62259165	-0.853974947	-1.032477421	-0.619205273	0.498133098	-0.537903783	-0.362402663	-0.417744587	NA	-0.644551829	0.316894081	-0.654753515	-0.536213251	-0.521524201	1.220133999	1.740241225	-0.144652705	-0.872659382	0.629338202	-0.029478356	-0.558070377	-0.62152016	-1.150403719	-0.534415618	-1.09794461	-0.801856588	-0.514872744	-0.875467551	-0.506799734	-0.591899106	-0.41203699	-0.615308697	-0.47552973	-0.690639925	-0.647045014	-0.532105879	-0.948251332	-1.259839766	-1.035104706	-0.446491516	-1.257752407	-0.927688563	-1.085785936	-1.690341636	-1.13168651	-1.553832348	-1.076645999	-1.267958769	-0.576922803	-0.926048621	-1.208608856	-0.756137643	-1.513099089	-1.047138194	-0.773992497	-1.071827228	0.100726703	-1.1561857	-0.456766443	-0.697440697	-0.281696992	-0.553819553	-0.691753267	-0.292517818	-0.526184858	-0.810273529	-0.68044156	0.016702308	-0.82212019	-1.191170731	-0.340613804	-0.100613488	-0.419861536	-0.713304849	0.111910362	-0.557549315	-0.818574985	-0.376016732	-0.397137378	0.018320699	-0.444164658	-0.322285226	-0.393611117	-0.465797938	-0.100440728	-0.596966856	-0.13453117	0.049742826	-0.239680347	-0.008977519	0.088011749	-0.036087896	-0.030721668	-0.135470233	-0.508695793	-0.27869126	-0.651012415	0.12241798	-0.386524712	-0.326454505	-0.065002783	0.233736736	-0.782131929	-0.886817361	-0.183522705	-0.060367142	0.058799404	-0.007439566	-0.223059973	-0.169363845	-0.594783278	-0.327335369	-0.740766558	-0.237475349	-0.850249861	0.18077225	-0.58304374	-0.026772073	0.006211678	-0.6710279	-0.268430165	-0.298823932	-0.175393711	-0.601252058	-0.304639842	-0.848150405	-0.732524463	-0.51503073	-0.796064676	-0.784927253	-0.715149481	-0.622779242	-0.603384633	-0.673919804	-0.776753546	-0.642083486	-1.352197101	-0.682406383	-0.289992692	-0.360900867	-0.719489831	-0.777203674	-0.655208455	-1.079120554	-1.075305852	-0.319144785	-0.704786036	-0.890362936	-0.864892437	-0.791264282	-0.984167424	-0.342229647	0.923683779	-0.867621412	-0.731718829	-0.803205112	-0.877841071	-0.757067618	-0.969148488	0.068078129	-0.196368893	-0.591644513	-0.112831253	-0.126734967	-0.503985522	-1.054258362	-1.010631871	-0.670930061	-0.923261185	-1.09107444	-0.401214818	-1.067948037	-0.762340401	-0.142342594	-0.883049283	-0.295273032	-0.748122088	-0.323841106	-0.733724197	-0.867477845	-1.030845818	-0.706220689	-0.656275253	-0.991529331	-0.798460282	-0.775819874	-0.385119225	-0.938492829	-0.872134416	-0.611928987	-0.68174629	-1.111908712	-0.363884082	-0.810436645	-0.36249686	-0.525642826	-0.106399929	-0.767703171	-1.167871464	-0.137653854	-1.011757432	-0.482401554	0.253140395	-0.966892841	-0.193231575	-0.390885505	-0.576003431	-1.059402849	-1.487339841	0.157418694	-0.499945534	-0.584353252	-0.308541327	-0.348918941	-0.624299812	-0.004059457	-0.673143422	NA	-0.367414208	-0.511165849	0.284051267	-0.477558617	-0.42521285	-0.473304385	-0.663906587	-0.800619159	-0.196524425	-0.376920285	-0.33511751	-0.05453712	-0.325540628	-0.350358307	-0.425191011	0.218256069	0.523722007	-1.397597228	0.264488278	-0.678886557	-0.458454847	-0.659091243	-0.340124921	-0.515614057	-0.973826982	-0.314891944	-0.872321371	-0.425600361	-0.381788246	-0.667144387	-0.073444426	-0.671539413	-0.258307237	-0.578285744	-0.414502123	-0.507820538	-0.672280088	-0.720769318	-0.41228521	-0.291336647	-0.431648441	-0.477176691	-0.373425903	-0.567532828	-0.817873591	-0.45115247	-0.386411046	-0.550362241	-0.085248237	0.12073934	-1.176973966	-0.226106553	NA	-1.263618857	0.250898333	-0.722593846	-0.389969211	-0.129004984	-0.038415715	-1.323669605	-0.560541695	-0.62343548	-0.228968171	-0.731145643	-0.492059083	-0.479150702	-0.649939924	-0.821315594	-0.44658019	-0.862244812	-1.761064678	-0.704634859	-0.751875649	-0.400658077	-1.104058946	-0.365772003	-0.59707146	-0.532088143	-0.416692109	-0.714901789	-0.685653894	-0.510040335	-0.308686043	-0.61311488	-0.43685735	NA	-0.566099681	-0.21984863	-0.554982325	-0.660166749	-0.658870119	-0.620983887	-0.66267476	-0.521280831	-0.378498287	-1.097096696	-0.774660805	-0.218713958	-0.812829916	-0.669266007	-0.129491506	-0.759192402	-0.405782253	-0.509344909	0.570164045	-0.913788215	-0.713861446	-0.521264151	-1.59471848	-0.755650839	-0.821606158	-0.690307057	-0.513548164	-0.788985682	-0.568004346	-0.394595678	-0.618470988	-0.460689653	-0.458650482	-0.796308635	1.273268378	-0.629456539	-0.791177216	-0.894524544	-0.764806937	-0.737030415	-0.257610642	-0.790934587	-0.370428502	0.014632323	-0.083580079	-0.406375733	-0.098914863	-0.526629288	-0.714551044	-0.439950015	-0.46796323	0.542030703	-0.304333281	-0.495622138	-0.246744517	-0.302816332	-1.109413123	-0.610510886	-0.801990575	-0.104267104	-0.294602433	-1.306194402	-0.116121191	-0.216318154	-0.878806111	-0.83715813	-0.901740126	-0.978223553	-0.378228828	-0.685689459	-0.512718804	-0.785242909	-0.491611305	-0.710778073	-0.794712541	-0.702774145	-0.937193193	-0.951570015	-0.847125574	-0.988037698	-0.285830696	-0.700182279	-0.233420846	-0.865923886	-0.448706432	-0.545139816	-0.959295394	-0.343320472	-1.487112557	-0.623516999	-0.668186352	-0.408611924	-0.784469579	0.255334944	-0.983890168	-0.235568385	0.231373975	-0.634136392	0.005141192	-0.431750171	-0.594672348	-0.232387683	-0.381331751	-0.907893036	-0.246740571	-0.565816409	0.038029966	-0.635040685	-0.688832014	-0.719516862	-0.531578139	-0.178487032	-0.667633119	-0.541224701	-0.557381777	-0.05815484	-0.426827243	-0.510177817	-0.753535365	-0.639209659	-0.320578508	-0.470267389	-0.923325243	-0.409486281	-0.56970142	-0.578207794	0.092620457	-0.29844098	-0.164381526	-0.649216876	-0.254115217	-0.333147048	-0.698366169	-0.264599264	-0.723661274	-0.815446196	-0.013752785	-0.385027075	-0.517374051	-0.361255491	-0.156903068	-0.807549706	-0.053919452	0.23863792	-0.038814218	-0.561475829	-0.877554867	-0.244952676	-0.677248933	-0.36734454	1.154640055	-0.429521142	-0.386746922	-0.564718337	-0.670419405	-0.439358643	-0.428227364	-0.631057336	-1.211842456	-0.593591775	-0.480867811	-0.466798681	-0.837746851	-0.480713385	-0.106663801	-0.929681266	-0.411551635	-0.353213749	-0.188935741	0.157769665	-0.96550641	-0.117356735	-0.580033638	-1.082797366	-0.778924495	-0.541018699	-0.372239475	-0.119484995	0.213666033	-0.369966591	-0.923084684	-0.329779895	-0.090816491	-0.383421549	-0.396070884	-0.479117807	-0.344727364	0.023660323	-0.558511906	-0.933045661	-0.836694878	-0.504657759	-0.380593674	-0.429372741	-0.619310451
PF3D7_0508100	-0.766376114	-0.519923302333333	-0.651770281666667	-0.84029898	0.00463339366666666	-0.115768635333333	-0.916661709333333	-0.883151502	-0.513024976666667	-0.452405259	-0.738279849333333	-1.64407269433333	-1.18001889733333	-0.419954838666667	-1.22099127733333	-0.463519006333333	-1.414391069	-0.453668944	-1.221333893	-1.11843600733333	-1.627292165	-0.0567993103333333	-0.689000833666667	-0.555719280333333	-0.275570692333333	-1.236066468	-0.127246836666667	-0.543220730666667	-1.78688340033333	-0.712677621666667	-0.877808179666667	-1.235968116	-0.993063556666667	-0.865053991	-1.40600027966667	-1.15361890766667	-0.850343027333333	-0.689378137666667	-0.943055436666667	-0.757064829666667	-0.233046738666667	-0.919129851333333	-1.145867992	-1.07646726366667	-1.03619754933333	-0.934302212666667	-1.154374083	-0.769450587666667	-0.899892586666667	-1.44210874233333	-0.990571474666667	-1.02954572	-1.01900874033333	-1.30086586333333	-0.980025017666667	-0.116362807	-0.535899958666667	-1.181260042	-1.031638254	-1.246858578	-0.967491106666667	-0.866942024333333	-1.151236632	-1.42355582666667	-1.19613262233333	-0.845725226333333	-1.33494887266667	-0.977997473666667	-1.18956499666667	-0.720036079	-0.403644205	-0.977284051	-0.102316048666667	-1.66894974766667	-0.740280528666667	-0.996804460666667	-0.182614771333333	-0.426058316666667	-1.003826214	-1.46067467266667	-1.12667640466667	-0.386427846666667	-0.820316009	-1.60487149366667	-1.072162654	-1.00199948733333	-0.584166429666667	-0.505785663	-0.483084151666667	-0.507458576666667	-0.533809719666667	-0.616335247666667	-1.241422087	-1.325690626	-1.02094504333333	-0.480864407333333	-1.22614585766667	-1.26510809333333	-0.456000991	-0.536840042666667	-0.837485747666667	-0.123242223	-1.22388638766667	-0.755139812	-0.464585289	-0.631660712333333	-0.976992310666667	-1.22257808066667	-1.323757214	-1.25451399633333	-0.939421921	-0.844810743	-1.06806583966667	-1.481094633	-0.948352791333333	-1.14973510033333	-0.406312677333333	-1.19466799566667	-0.786708944666667	-1.30735412833333	-1.018356942	-1.017450246	-0.173178423333333	-1.414507633	-1.145803277	-1.08318515	-1.26095468	-1.222804236	-1.022821119	-0.721540237333333	-1.06167462	-1.15864729766667	-1.11925668733333	-0.737397122666667	-0.09230981	-0.704300939666667	-0.895600301666667	-0.520500112	-0.870980698	-1.25121609266667	-1.41752649333333	-1.25377210833333	-0.866460991	-0.719403115666667	-0.883360319333333	-0.41681619	-1.14780511633333	-1.447317223	-0.418630154	-1.33865722233333	-0.720303977333333	-1.008950743	-0.92643152	-0.994101341333333	-1.080074639	-1.15478460666667	-0.889721579	-1.423233109	-1.29447420233333	-1.57464332566667	-1.452499323	-0.809850004666667	-0.485540022333333	-1.301359615	-1.03847496566667	-1.01045508333333	-1.48526744333333	-1.16296309833333	-0.736946013333333	-0.791890491666667	-1.352769643	-0.395925644333333	0.367419071	-0.704948489	-0.151239927333333	-1.02779552466667	-0.243901885333333	-0.315407531333333	-0.0362076363333333	-0.914117084	-0.975847168333333	0.177540196333333	-0.518375802	-1.110003235	-0.716741023666667	-0.221931343333333	-0.949543324333333	-0.752230216666667	-0.204001163666667	-0.833493166666667	-0.310225556333333	-0.576500299666667	-0.200316685666667	-0.583469925666667	-0.933730666	-0.4354318	0.676401859333333	-0.598219309	-0.550488845	-0.900998900666667	-0.803548575333333	-0.271114893666667	-0.406934537333333	-0.612924319	-0.531415265	-0.839122704666667	-0.438728775333333	-0.052373431	-0.189590899	-0.682432206333333	-0.569036007666667	-0.77930036	0.257245725	-0.438344036666667	-0.958557306333333	-0.371306022	-0.290128261333333	-0.800153632666667	-0.784105529	-0.322592682	-0.900200224	-0.899729093666667	-1.027589263	0.163036206666667	-0.570588099	0.151411891333333	0.164795244666667	-0.907177368666667	-0.538531782666667	-0.079859198	-0.767516349666667	-0.937852771	-0.723995362	-0.303034475666667	-0.621846068666667	-0.453709062333333	-0.680356437	-0.456586460333333	-1.217518503	0.519979033	-0.270854664	-0.869646038666667	-0.376604732666667	-0.741282303333333	-0.567341195666667	0.754686128666667	0.582031939	-0.807466996	-0.969735962	-0.522577696333333	-0.659723583	-0.197692578666667	-0.14134212	-0.11511351	-0.190104124333333	-0.250040962666667	-0.387710816	-0.949133361	0.193843067333333	-0.341660466666667	0.274527130333333	-0.297784166	-0.707404092	-0.196711722	-0.565844573	0.214990128666667	-0.00249868966666668	0.242146501	-0.853987524666667	0.369570754333333	-0.680897413666667	0.00594370333333333	-0.650628165666667	-0.388807042	-0.489670952	-1.01611578033333	-0.279594379	-0.240281817333333	-0.452630661	-0.887128652	-0.866948512666667	-1.24787696166667	-0.803514885666667	-0.482093740666667	-1.026283918	-1.27388434366667	-0.599080901333333	-0.758629066333333	-0.831047001333333	-0.684627043666667	-1.09594105433333	-0.918021971	-0.483519371	-0.950161666333333	-1.07996905733333	-0.915147678333333	-0.691586756666667	-0.718861847	-0.210395497	-0.472298941	-0.941621876	-0.803328273666667	-0.317299141666667	-0.348795696333333	-0.0185010276666667	-0.219505093333333	0.233909797666667	-0.197573307666667	-1.06345506433333	-0.124763596666667	-0.526254694666667	-0.591529805	-0.845751995	-0.494099274	-0.535673258	-0.823635067666667	-0.901979545666667	-0.463162327	-0.490389727333333	-0.680626959666667	-0.682541461	-1.06290355833333	-0.195940044333333	-0.606297671333333	-1.06494301966667	-0.422023907666667	-0.483291039333333	-0.825463969666667	-0.511896964666667	-0.726777995666667	-0.134021641666667	-0.574917848	-0.43984927	-0.642702416333333	-0.387673106333333	-0.890924901333333	-0.07999436	-0.858653520333333	-0.592106620333333	-0.084517692	-0.0332225936666667	-0.705982191333333	-0.941702161333333	-0.194009140333333	-0.131587153	-1.07287104566667	-0.868337071333333	-0.685047155666667	-1.11506089466667	-1.24809577666667	-0.570335725333333	-0.850058154333333	-0.927483059	-1.03855705866667	-0.953606671333333	-1.322229189	-0.748046281333333	-0.992594278666667	-1.17492379033333	-0.762828342666667	-0.740452574	0.0772469053333333	-0.195655226666667	-1.20532536266667	-1.50376030333333	-0.937961338333333	-1.683938118	-1.59111871033333	-0.909752944666667	-0.194260011666667	-1.23049649933333	-0.680402435666667	0.030535004	-1.15713611933333	-1.42749179	-1.02578783333333	-1.65469606766667	-0.924108268	-1.31635841933333	-0.719711199666667	-1.743921416	-0.643976563	-0.706407821	-1.060826695	-0.136568868333333	-0.877917599333333	-0.026946757	-0.631674491333333	-0.475788506333333	-0.309902995666667	-0.335732955333333	-0.503678676666667	-0.658132515333333	-0.147273879	-0.362640713	-0.473671493	-1.37406918666667	-1.50040819366667	-0.831825151333333	-1.05066186966667	-1.00202750333333	-1.40138396066667	-0.768806306	-0.520516431666667	-1.006899136	-0.771321122666667	-0.803081854666667	-0.993296630666667	0.404269844333333	-0.571003358	-0.493352245666667	-0.711409536666667	-0.538242754666667	-0.390599248666667	-0.688763086	-1.12472656666667	-0.521539943666667	-0.372210813	0.147358098666667	-0.619158479333333	0.312656385666667	-0.939217740333333	-0.776621138333333	-0.342673965	-0.660157720333333	0.0433838903333333	-0.991750921	-0.767872292333333	-0.411726409333333	-0.649594471	-0.188825617333333	-0.705400301666667	-1.26006762833333	-0.953028329333333	-0.907010421	-0.990015829	-0.785090336666667	-0.505680510666667	-0.813412985666667	-0.210852227666667	-0.628597082666667	-0.485982147666667	-0.681816484	0.0235277023333333	-0.0165586276666667	-0.0803003533333333	-0.543213047666667	-0.618388326	-0.606434603666667	-0.354655143	-0.695660261666667	-0.643869498	-0.499672906	-0.910353063666667	-0.559600839333333	-0.577436729	-1.263943834	-0.403971758333333	-0.585922647666667	-0.360575925	-0.616463068333333	-0.380612524	-0.064309317	-0.444221700333333	-0.0164118026666667	-0.972389022333333	-0.624674926333333	-0.532713146	-0.993912478	-0.368113763666667	0.0175060833333333	-0.550007414333333	-0.644162208333333	0.210691406	-1.205573189	-0.913772836333333	-0.998362697	-1.57872243133333	-0.213599163333333	-0.732190787666667	-1.022960532	-1.34036361566667	-0.811478572333333	-0.663583002	-0.431987559666667	-0.737199662666667	-1.25996518466667	-1.23527455466667	-0.891991927666667	-0.140099381	-0.0247922523333333	-0.376004329333333	-1.480702672	-0.976277417	0.00699421633333333	-1.033077364	-0.961135759	-0.562839045333333	-1.00958172833333	-0.341288298	-0.922573228666667	-0.905547128	-1.001464072	-0.758399628666667	-1.15110702433333	-0.751420071666667	-0.48723122	-1.80442379466667	-0.420246249	-0.656365832666667	-0.489385430333333	-1.244058791	-0.527121618666667	-0.902400819666667	-0.449718274666667	-0.932547719333333	-1.18634525766667	-0.529994163	-1.46493660666667	-1.26164114466667	-0.97785422	-0.920885579	-1.14189212833333	-0.612991871666667	-0.772415982333333	-1.00807701666667	-0.799065604333333	-1.456185246	-0.97491357	-0.991984697666667	-1.207219582	-0.912417088666667	-0.735664968	-0.569556914	-1.077952786	0.114857234	-0.441790559666667	-0.522711003	-0.185288047666667	-0.779113709	0.112563911	-1.45711431	-0.155528044666667	-0.0696379636666667	-0.660348481666667	-1.246709328	-1.15631065266667	-0.441765054	-1.153757109	-0.670481819666667	-0.115802846666667	-0.556653863	-0.960184680666667	-0.492167385	0.296844667333333	-0.642999488333333	-0.207095103333333	-0.012522029	0.236670137333333	0.561410355	-0.464309904666667	-0.942258646	-0.341937354666667	-1.11777964133333	-1.16820456633333	-1.20896939966667	-1.372142062	0.260462026333333	-1.064441374	-0.955498148333333	-1.147526279	-0.773078464	-0.477448800333333	-1.114616767	-0.101275252	-0.906973187666667	0.368341243333333	-1.01360464766667	-1.11744572433333	-0.921505305333333	-1.589840201	-1.09865035533333	-1.05702339466667	-1.086805428	-0.56006157	-0.744305992666667	-0.892818038666667	-1.217799302	-0.790613997666667	-1.362734401	-1.05262149066667	-1.71910411633333	-0.873589562333333	-1.44443774433333	-1.019110335	-0.887996374333333	-1.357963157	-0.833484475	-0.791679371333333	-0.881651627333333	-0.683723136666667	-0.843247700666667	-0.407019368666667	-0.634897646666667	-0.587269853333333	-0.647778064666667	-0.737719275333333	-0.611164882	-0.336828854666667	-0.327816618	-0.817137596	-0.788370866666667	-0.616431499666667	-1.132599814	-0.634560787333333	-0.786050616333333	-0.639580149666667	-0.709197150666667	-0.060372792	-0.912510070333333	-1.40366959133333	-0.380920192666667	-0.038582695	-0.787933529666667	-0.540452183333333	-0.379200871	-0.37744074	-0.344407013666667	0.166515775333333	-0.739598716666667	-0.907432155	-0.463298982666667	-0.387413080333333	-0.089290288	-0.0459730216666667	-0.159342264666667	-0.458323322	0.0337990316666667	-0.403431344	-0.227766122	-0.316748208	-0.0138013953333333	-0.017292952	-0.324844265	-0.878886488666667	-0.780649774333333	-0.887719445666667	-0.815411776333333	-0.853551661666667	-0.553554177	0.132928630666667	-0.747573459666667	-0.275541352333333	-0.489003050333333	-0.313293771	-0.178706533333333	-0.741011286333333	-0.417162551333333	-0.944020918	0.237842734	-0.855908334666667	-0.423539858	0.271256656	-0.480304261333333	-0.253890613666667	-0.468903005666667	-0.075288108	-0.328094294333333	-0.156855905333333	-0.166625911333333	-1.31309989766667	-0.839871021	-1.13896618566667	-1.343709663	-0.916921468333333	-0.668030692333333	-1.250436066	-0.656201826666667	-0.770575317	-0.783291736333333	-1.083472797	-0.899173205333333	-0.681099923	-0.405210721666667	-1.07120366066667	-1.113235998	-0.998225135333333	-1.233503738	-1.02054649666667	-0.379305859666667	-0.8539358565	-1.09774467866667	-1.43603798433333	-1.16044189466667	-1.29672096733333	-0.996121031666667	-0.479103173666667	-1.29839661633333	-0.870570448333333	-0.977969477333333	-1.43804489166667	-0.742868185666667	-0.654562011333333	-0.637665063	-0.401430981	-0.964608721	-0.185518370666667	-0.316364030333333	-0.719396678333333	-1.599913826	-1.33740014566667	-0.720644608	-1.100667615	-0.775814872	-0.197676091666667	-1.10223256566667	-1.22571192666667	-0.34211873	-0.969213475666667	-0.228143423	-0.871040381333333	-0.815888813333333	-0.394478386666667	-1.27798413833333	-1.32851737266667	-0.899339667	-0.514931356333333	-1.065278463	-0.618551235666667	-1.194048264	-0.365809786333333	-1.30310185833333	-0.832688179333333	-1.014886868	-1.15055308566667	-1.22339389266667	-0.985911271333333	-1.42969296166667	-0.846974730333333	-0.588251188333333	-0.0722724186666667	-1.18449434566667	-1.34593332433333	0.0677537523333333	-1.21371040033333	-0.789038607	-0.574248100333333	-1.31353603333333	-0.660973689	-0.824281820333333	-1.142283125	-1.19084637366667	-1.213990191	-0.717786277	-0.566842371	-0.478993612666667	-0.890340907666667	-0.440123511666667	-0.674207952	-0.200183381333333	-0.833141381	-0.571223331333333	-0.471129121333333	-0.436806300666667	-0.42816709	-0.929618215666667	-0.886009945333333	-0.436584989	-0.181532661	-0.520555655333333	-0.375182801666667	-0.524803952	-0.440321931333333	-0.991017035	-0.498790742666667	-0.478056666333333	-1.08400529433333	-0.423638045666667	-0.448316368666667	-0.276057287666667	-0.369514942333333	-0.906277488333333	-0.959129603	-0.711036391666667	-0.452751444666667	-0.193644323	-0.466227157	-0.462130016333333	-0.658338514333333	-0.629477793666667	-0.500816190666667	-0.935189544333333	-0.429143055666667	-0.354271492333333	-0.354559548666667	-1.16610436433333	-0.790370099333333	-0.661925859666667	-0.392181073	-0.456329271	-0.552341911	-0.483250914	-0.5372663	-0.360530779333333	-0.819402439333333	-0.244778616	-0.628140629333333	-0.797812518333333	-0.393627137333333	-1.03568225466667	-0.363778152666667	-0.104360451333333	-1.74750324766667	-0.619956939	-0.252862330333333	-0.427316958333333	-0.498078198666667	-0.711366184	-0.437427927666667	-0.948883196666667	-0.59192692	-1.14628582	-0.275007737	-1.09016049866667	-0.531874478666667	-0.736660083	-0.583037422333333	-0.364282134	-0.793941504333333	-0.980857276333333	-0.650828814333333	-1.06195967366667	-1.298271227	-0.565003978333333	-0.596655836	-0.393078566	-0.829540083333333	-0.359698397666667	-0.884083252333333	-0.599224732333333	-0.464849673666667	-0.914416895666667	-0.944401865	-0.221246959666667	-0.222489186333333	-0.473826905333333	-0.250026940666667	-1.09491503333333	-0.557357692	-0.521411402666667	-0.418409503666667	-1.07446618066667	-0.832089838333333	-0.807601165	-0.627095810333333	-0.426020051333333	-0.285132008	-0.812186187333333	-0.634978196666667	-0.316323436666667	-0.436183885	-0.40386899	-0.265465463333333	-1.32337047233333	-0.684981791	-0.352970710666667	-0.649003169333333	-0.685261669	-0.989537010666667	-0.844974232333333	-0.800208424333333	-0.780387842666667	-0.666105628666667	-0.759456520666667	-0.890255126666667	-0.874716161	-0.222341445	-0.679950737333333	-1.11417156133333	-0.595125986666667	-1.03862533233333	-0.994926214666667	0.424382895666667	-1.37585211833333	-1.37984999466667	-1.27741791633333	-0.558129205	-1.242467863	-0.364632964666667	-0.203717013	-0.339474927333333	0.114885896333333	0.224463000333333	-0.499811824	0.0789438286666667	-0.566863170666667	-1.06389161033333	-0.361406278666667	-0.567475291333333	-0.0947152166666667	-1.26958004833333	-0.980245314666667	0.148655903666667	0.117862243666667	-1.28260501266667	-1.05367090333333	-0.981211054666667	-0.459375774	0.567038135666667	-0.764504320666667	-0.201796418333333	-0.185245483333333	-0.774185875333333	-0.717956864	-0.534657961666667	-0.786685619	-0.288705794333333	-0.0666392463333333	-0.7859853685	-1.190794829	-0.802956029333333	-1.113526242	-1.12689834166667	-1.047364469	-1.10608243233333	-1.048374271	-1.21570975833333	-1.52792836866667	-0.117894326333333	-0.829470326333333	-0.870959543666667	-0.779015797666667	-0.268345943333333	-0.132964893	-0.756348643	-0.775236630666667	-1.200775738	-0.714256214333333	-0.597775789333333	-0.628599800333333	-0.85834842	-0.0949346036666667	-1.23687256633333	-0.652742417	-0.157178980333333	-1.089501306	0.188143660666667	-0.874087614333333	-0.339147396666667	-0.816283797666667	-0.315841708666667	-1.055319858	-0.313949477333333	-0.948275123	-0.441261545	-1.07104825466667	-0.798916868333333	-0.977042267	-0.827663785333333	-0.549203444	-0.420043872666667	-0.897833736	-0.422889126333333	-0.402080395	-0.573956612	-0.659387731666667	-0.536830460666667	-0.926234832666667	-0.422280139	-0.681300913666667	-1.50905192966667	-0.429259709	-0.904692147666667	-0.308054985	-0.504048449333333	-0.710834877666667	-0.0501512876666667	-0.906010694333333	-0.329509011666667	-0.705285062666667	-0.795457738	-0.469589081333333	-0.637713752333333	-1.18711358233333	-0.628525016666667	-0.596254354666667	-0.641106168	-0.101233070333333	-0.403110895666667	-0.546231500333333	-0.431776101666667	-0.512101757333333	-0.170483502	-0.354409492	-0.910902445666667	-0.869160732666667	-0.71515261	-0.135553853	-0.420158960333333	-0.221582933666667	-0.482999540666667	-0.477253218333333	-0.585812716666667	-0.9827573	-0.491227486333333	-0.224531788666667	-0.711090421666667	-0.787091298666667	-0.170745649666667	-0.224335509	-0.994320336666667	-0.776520245666667	-0.0946510363333333	-1.12262267933333	-0.692940525666667	-0.515038044	-1.026274581	-0.0199565853333333	-0.716259959	-0.988873463	-1.241853673	-1.040511497	-0.831103937333333	-0.595932094666667	-1.03010913	-1.39136242766667	0.431452786666667	-0.982164362333333	-0.485429003333333	-0.937508604	-0.370823903333333	-1.241441786	-0.455485070666667	-0.968010750666667	-0.904303249	-0.861628152333333	-1.088952554	-0.685452502666667	-0.379682127333333	-0.385536124666667	-0.155092293333333	-0.611782864333333	-0.905407322666667
PF3D7_0508200	-0.946866496	-0.795719905	0.215449352	-0.525263743	-1.257991817	-0.444948199	-0.625237186	-0.439913026	NA	NA	-0.107370574	0.803770922	-0.264098602	NA	-0.112921844	0.780307913	0.900524205	-0.072138179	-0.095263872	0.030888265	0.408806488	-0.438216189	-0.182143492	-0.401006116	-0.19240413	-0.500934127	-0.16669025	-0.477030841	0.108162131	0.759398128	-0.254760335	-0.550531529	-0.214214036	-0.577135576	-0.021105024	-0.708719113	-0.363444724	-0.45029837	0.166789228	-0.39423616	-0.374221116	0.05670754	NA	-0.356289448	-0.006228041	0.780531746	0.414669869	-0.698394318	-0.025817181	0.361554026	-0.940087147	NA	1.697505367	-0.730640763	-0.46060924	0.517001972	0.929407659	0.055044395	-0.340086607	1.655740926	-0.421056937	0.903977755	1.260514904	0.516067841	-0.322959941	0.23527201	-0.379348954	-0.409559068	1.58485537	0.864086767	NA	-0.322344299	0.17300048	0.128054595	1.70798705	2.253787037	0.884101575	NA	0.593025623	-0.644881503	0.978682813	1.311620003	0.706775987	0.43858418	1.1849814	1.924942261	0.447598933	0.485793514	-0.254964267	NA	-0.247324862	0.52927685	0.985390606	-0.021463462	0.200681444	-0.182379787	1.180432507	-0.36429553	NA	0.56346631	0.987230966	0.421550031	-0.412878541	-0.118598373	-0.682615935	-1.900044946	0.170491568	1.804176848	1.873580896	1.108221236	-0.523261028	1.014149531	0.274792743	1.357147732	-0.064793818	0.077226171	-0.331416515	0.696367349	0.57639263	0.334350796	-0.135653709	0.306268381	NA	0.19246953	0.180897225	0.161492794	0.02760291	0.090957593	1.653531675	1.658469117	1.215739304	-0.434472514	-0.208423094	0.843170848	0.456886076	-0.679375993	-0.136744406	-0.473648946	0.344233026	0.113179727	0.030971915	-0.151182871	1.325931736	-0.387425557	1.179049703	0.660427276	1.193123994	-0.67921012	0.438611544	0.938447441	-0.226898522	0.274030788	-0.439017335	-0.4530379	NA	1.42107909	0.950985238	1.621467746	1.462779123	0.889254862	1.318446443	1.686783767	0.759183932	-0.029773187	-0.712843918	-0.003072425	-0.208698139	-0.414094051	0.207620789	-0.098186658	-0.084626372	-0.448604638	0.159946727	-0.361465213	0.441972128	-0.672810012	-0.263731482	0.498778285	-0.146313125	-0.240682503	-0.527744296	-0.086767938	NA	-0.166609701	-0.333020929	-0.541273443	-0.517556374	0.545228618	NA	-0.099659733	-0.856667502	-0.174241233	0.185428117	-0.413391361	-0.49097111	-0.290779121	0.437087215	0.104882692	0.000450141	-0.544103827	-0.474606875	-0.106993666	0.024646304	0.244068488	0.685091202	0.629886221	-0.553777991	0.781985592	-0.235227969	1.763878461	-1.096282898	0.707398924	1.284781075	-0.233031824	-0.114654288	-0.482542911	0.499558471	-0.887778066	-0.264880436	NA	0.485502559	-0.307956514	-0.098027135	-1.628238089	-0.891472275	-0.24897403	-1.620703341	-0.490040988	0.255953761	-0.552289652	0.283865445	0.799088858	-0.346971719	-0.29285364	-0.269856331	0.050746808	-0.257526909	0.263675073	-0.404741566	-1.377268174	NA	NA	-1.062731398	-0.138851153	-0.35139406	0.514967065	1.605495595	-0.392290403	0.03260945	-0.253755454	-0.674903342	-0.574385013	-0.046626994	-0.183292234	0.00487013	0.472577278	-0.236247074	-0.468780046	-0.447997561	-0.14221005	0.129340867	0.120380535	0.260590766	-0.654619941	-0.117818315	NA	-0.247648948	NA	-0.200891446	1.215111026	0.074721247	NA	-0.073913608	NA	-0.700608968	0.679725064	-0.364655794	-0.043022962	-0.700899335	-0.399523551	-0.072274064	0.165623489	-0.007098845	0.214372897	-0.11013378	-0.583027348	NA	-0.447443048	NA	0.174546244	-0.667498124	-0.218051339	0.58781021	-0.079795977	-0.607873835	0.372506759	-0.074797097	NA	NA	-0.900519853	-0.442391271	0.882088653	NA	0.259145254	-0.478262509	-0.463432398	0.331729083	-0.119121461	NA	-0.803840896	0.379868673	-0.707344566	-0.159510471	NA	0.010122135	-0.383100762	-0.37955751	-0.124959879	-0.354294713	0.114514642	-0.564740097	-0.120352193	-0.817376411	0.239814116	-0.3548967	0.538511346	-0.05576194	0.579606793	-0.279728926	-0.288663893	-0.214800973	-0.606370384	0.538331125	0.157497429	0.141795054	-0.414035098	NA	-0.376432182	-0.537623945	-0.168552551	NA	0.043245373	-0.075710426	0.252777137	-0.591464088	0.425981362	-1.037513585	-0.234090744	-0.06057442	0.551407471	0.525662527	-0.4468337	-0.609683738	0.004072991	-0.317510821	-0.256063843	-0.048627868	-0.217291642	-0.202656946	-0.387565714	-1.434081288	0.317860759	0.064443307	0.572871542	0.221864862	0.554865229	0.15915065	0.03687114	-0.320078319	-0.382867559	1.58913532	-0.601501648	1.059935974	0.215465055	-0.144030748	0.782435941	0.227771198	-0.195237843	0.139166954	-0.645765159	0.029513168	-0.372645645	-0.339053124	1.304903921	-0.269606002	NA	-0.764013005	-0.188265836	-1.292925486	-0.22486896	-0.31351401	-0.852389296	NA	-0.200360218	1.079683091	0.752354184	-0.020657697	-0.237831145	0.00835031	-0.060281869	-0.147644481	-0.458322149	-0.84298136	0.46138944	-0.374377101	-0.180495582	-0.46647035	-0.22671623	1.027052134	-0.179985018	0.074315322	-0.27589359	2.890522404	-0.325377676	0.608909606	-0.355004309	-0.580759714	NA	-0.231552971	NA	1.276204378	-0.207355349	-0.148201928	-0.969673245	-0.461031564	-0.51870087	-1.290612407	-0.195279462	-0.221554911	-0.042453551	-0.031001776	0.005897143	1.143097223	-0.870349736	1.225701167	0.098058957	0.046514901	-0.486721869	-0.216398697	-0.080747002	0.444140545	-0.396084419	-0.482731132	-1.205885186	-0.034556594	0.790780493	0.82602831	NA	-0.703084988	-0.657282297	1.048404841	-0.174958649	-0.295068019	0.778950116	-0.279728851	0.046704516	-0.010623235	1.115363774	-0.477055055	-0.12608273	1.407904344	1.544607296	-0.648068445	-0.898218603	1.266054015	-0.028000771	0.072058808	0.706335386	-0.294561577	-0.550994823	-0.424496595	0.187620641	-0.419481168	1.708179275	0.110804692	-0.042785267	0.070143926	0.383653429	0.014854173	-0.153356728	-0.395750169	-0.044975363	-0.028919586	0.434620509	-0.484932801	-0.489519186	0.356905551	0.126275532	0.734511196	NA	-0.238067964	-0.404579786	-0.723913387	-0.188388564	-0.199023289	-0.692103361	-0.524046264	-0.017907451	-0.246110394	NA	1.247908276	NA	0.294949341	-0.49002085	-0.137623081	0.245861349	0.276636235	0.198909578	0.400280376	-0.228912237	-0.711268996	-0.124945605	-0.184828765	-0.621468871	-0.635770409	-0.135249559	-0.198809758	0.451384934	-0.698261912	-0.965873104	-0.086098312	-0.551891722	-0.347814468	-0.012506442	-0.354983011	0.918484873	0.496760096	-0.345972456	-0.497319261	0.249004961	0.006935048	0.352767816	-0.11442991	-0.18428313	0.189748097	0.747080369	-0.054213008	0.521862608	0.817999474	0.221582706	-2.97e-05	-0.590476844	-0.714759328	0.635178167	-0.401797762	1.348494394	1.090635887	-0.39771885	0.674561936	NA	-0.137034878	-0.552194449	-0.26272948	0.834793834	-0.379829711	-0.018684447	0.339222122	0.853516931	1.8267261	-0.049238265	0.725471445	-0.070361916	NA	0.112896846	-0.105176067	-0.917588496	0.121571476	0.019113732	0.736687215	0.695651085	0.896020031	-0.09967301	0.732045161	0.231852405	-0.017304264	0.118130821	0.256031079	0.873152757	0.110684337	-0.626760818	0.276225625	0.222599147	0.854600281	0.060690916	-0.458304595	-0.760017549	-0.050700364	0.047522147	0.255161972	-0.202892841	-0.406047537	0.280407801	-0.48309296	-0.169550879	0.449717188	-0.332306418	-0.016514245	NA	0.032271356	-0.471734249	0.749759536	-0.517171371	-0.303179997	-0.516048754	-0.451604245	-0.085221835	0.374115939	-0.82453852	NA	NA	-7.26e-05	-0.454488608	-0.307636422	-0.263461874	-0.219521906	-0.794145196	0.075303281	0.295789715	1.498386213	0.073692044	0.454049314	-0.376496189	NA	NA	0.015190126	0.777913877	-0.041096091	0.466775889	-0.222114238	0.976997207	-0.509983793	-0.29306445	0.286848835	1.140363989	-0.266809459	0.500747442	0.072229246	-0.897912968	-0.675362361	-0.956768003	NA	1.116906973	0.626642289	0.584098265	0.482712807	-0.261751259	-0.042623516	0.464087987	0.061607007	0.49000586	-0.397872036	-0.347777114	-0.370518682	-0.034463711	-0.767449942	-0.442473153	0.189208901	NA	1.898393775	0.448931656	1.39987161	NA	-0.064980333	0.003810867	0.133086742	NA	-0.331226612	0.438560811	0.091872486	-0.655111314	0.006173579	NA	-0.407024654	0.414233799	0.521325345	-0.527565115	-0.179741413	-0.538304255	0.418838081	-0.320843874	0.647337188	-0.263218118	-0.001740728	-1.206796795	0.023400954	0.161099256	-0.478056908	0.490289464	0.354666351	0.253804727	-0.184913207	0.171632832	-0.303491033	0.029838534	0.68748481	-0.618609446	1.932295931	0.57655005	1.187782688	NA	0.620542792	NA	0.411193396	2.545164034	NA	-0.101136147	NA	0.06878272	-0.148606443	0.32169759	1.160830052	1.495336921	0.320155531	NA	1.410748739	0.523874518	0.312503362	0.031876639	0.186924253	-1.370477765	0.646488987	-0.03335749	-0.026147462	0.385808608	0.651323675	0.143014023	1.32365122	1.312693911	0.193969914	1.17751966	NA	1.640175827	0.345434412	-0.436145273	0.226187825	-0.186783264	-0.056205774	-0.120508784	-1.307397795	0.098190904	NA	0.542392298	-0.214150433	-0.081582433	0.168387169	-0.418123948	2.521898668	1.460583331	-0.316276888	-0.224995269	1.487382987	0.213020225	-0.335526497	-0.133918384	-1.084670551	-0.285310294	0.381185898	-0.169441514	1.007189951	1.002423059	0.721288759	0.039954539	0.757658927	NA	NA	-0.673921861	-0.064746704	-0.118141765	-0.332528176	-0.435884661	-1.542901025	-0.648926806	-0.580460432	-0.090373652	NA	-0.211609801	0.03643503	NA	0.157754157	0.038055019	0.449482038	-0.518270081	0.343413471	1.046575943	0.168327536	0.422996684	-0.025820979	0.085332697	1.371750002	0.803227083	0.489703739	0.364817372	0.771501885	-0.451699277	0.027930588	1.159082197	0.393717409	0.352136887	NA	0.376165161	-0.107599619	-0.253607229	0.668495049	-0.038861143	-0.093009561	-0.320558138	0.742035819	0.363013645	0.123172988	-0.147759988	0.694375143	NA	0.360385908	-0.543151276	NA	NA	NA	0.530610165	-0.128812547	-0.559238189	-0.385637816	0.629201415	1.117885272	0.185870903	0.061770142	-0.457386125	-0.158631772	-0.134381707	0.091123452	1.008484186	-0.27002127	NA	0.966613592	0.357832455	-0.491822183	0.640342567	0.40955572	0.125168659	-0.446595031	0.822852472	0.186172374	0.069316329	-0.181213401	-0.626506455	-0.185704136	-0.367956076	0.088877852	-0.101384127	-1.15493848	-0.317481689	0.014663513	-0.851322247	-0.344641469	0.993545052	NA	0.485500222	NA	-0.619948513	-0.222564762	0.029809325	-0.042248258	NA	NA	-0.665981276	0.265398733	NA	1.118627774	0.752606087	-0.419243761	-0.234447735	NA	-0.320351207	NA	-0.156302444	0.173798334	-0.006407271	-0.829292931	0.738381999	-0.161852093	0.302897061	-0.386242994	0.443758521	1.223365181	-0.052447577	1.420341943	-0.159642588	-0.419709387	-0.309571041	-0.083379994	NA	-0.109126885	NA	1.244777616	NA	0.10611101	NA	-0.549082571	NA	0.279097305	2.884125276	0.881053582	0.300424772	0.011677325	NA	0.220174351	-0.503206361	-0.26090218	-0.446017412	-0.229460468	-0.927023437	0.138152574	NA	-0.125536874	-0.290789631	NA	-0.509289278	-1.140669386	-2.363962412	-0.047488946	0.15557206	-0.516652475	-0.10636745	0.547299226	-0.183201218	0.249273422	NA	-0.59105427	0.136242873	-0.1367865	0.006274583	-0.240535873	-2.126983286	-0.38165067	-0.400858456	-0.191260353	-0.124740833	NA	-0.077638999	0.219427775	-0.089304504	NA	-0.826232352	-0.270610759	NA	-0.414895404	0.317227055	NA	0.57806028	-0.469849822	-0.171059165	-0.445558121	0.487638102	NA	0.335566529	-0.490141128	-0.170006764	-0.095435213	0.537965559	-0.446464055	0.627341967	0.564333946	0.182611681	0.37051912	-1.462216258	0.760192018	-0.553485482	0.267102672	0.414165147	0.518098993	NA	0.233813232	-0.299980923	0.559990476	-0.304039138	-0.501193623	-0.091147949	-0.841377975	-0.193611866	0.228328918	-0.536784165	0.348620554	0.794651092	0.619734179	-0.20953091	-0.75380787	0.121204544	-0.211971009	0.406400299	-0.235261965	-1.421924289	NA	-0.898134208	0.663529886	-1.38783485	0.323354131	1.099313036	-0.175448327	-0.152554577	0.675900064	-0.488197733	-0.441063399	-0.321380009	-0.2758548	0.104172136	0.130157936	0.140208668	-0.110040805	-0.246008812	-0.882989427	-0.89082185	-0.141043658	-0.228014883	0.409640594	1.005404311	-0.594763739	0.214463371	-0.543408068	0.615419205	NA	0.314526825	-0.780489949	-0.372057095	0.382824853	-0.358273502	0.039373868	-0.011607643	1.192088527	-0.035276168	-0.261993973	-0.781267416	-0.405485125	-0.33276029	-0.426710255	-0.730958396	-0.069698356	-0.18795401	0.195368736	-0.033984878	NA	NA	-0.571834239	NA	NA
PF3D7_0508300	0.388187741	0.427520526	0.49545372	-0.179651466	1.14685846	0.852960594	-0.104113482	0.003496179	0.698202066	0.203044965	-0.012637091	-0.687746485	-0.284145138	-0.129649712	-0.596956005	-0.004838136	-0.439980292	-0.039204592	-0.175200267	-0.671876731	-1.060522912	0.330421978	-0.425398733	-0.121346115	0.239519795	-0.515453654	0.369326447	-0.004176282	-0.646361705	0.28492382	0.316679879	-0.380325185	0.292963449	-0.741545532	-0.706456302	-0.027872412	-0.12304009	-0.071282834	-0.206818122	-0.170941287	0.322409694	-0.768288283	-0.313106693	-0.680084154	-0.158217841	0.162222572	0.08472103	0.014231147	-0.908997943	-1.202864976	0.758678996	-0.56884623	1.03879803	-0.904058644	-0.635505949	0.445324617	0.202496235	-0.276275543	-0.129234515	0.300907774	-0.19884266	0.029595013	0.424607619	-0.074978097	-1.208721444	0.601936167	-0.66858624	-0.4385801	0.129077648	0.359003495	-0.242663439	-0.736147601	0.05437911	-0.812069426	1.026468213	0.092106124	0.887671031	-0.403083448	0.161328546	-0.892185477	0.470795773	0.963860557	0.947431646	-0.93698062	0.404812505	0.580907263	-0.203236555	-0.718370611	-0.346258505	-0.209677384	0.107824464	0.290925534	0.60855609	-0.135815987	0.451101452	0.064889306	0.615086895	-0.524967705	0.464237623	0.510531746	-0.38014076	-0.239760667	-0.935719033	0.680036776	0.530478446	-0.594122192	-0.559940564	-0.064258516	0.529861374	0.347469725	-0.69628431	1.307946309	-0.737138871	0.17686214	-0.140502854	-0.746785731	-0.064404362	0.067141261	0.32429956	-0.561528326	-0.464001901	-0.277501342	0.476438685	-0.690142152	0.090275289	-0.663881083	-0.600066115	-0.878398062	0.53151132	0.386067151	0.341053301	-0.499492459	-0.847909909	0.40710373	1.260719609	-0.352723184	-0.219333796	0.196616265	0.7293724	-0.538406566	-0.553356972	-0.597980467	0.41059916	-0.123591199	0.648323455	0.106266736	-0.560887294	-1.538207202	0.594435609	0.919611348	-0.264929483	-1.333059416	-0.445892845	-1.26440406	-0.02632558	0.328180697	0.168356136	0.555226636	0.28217792	0.736737184	0.284679378	0.867616901	0.299699778	-0.400193496	-0.89012341	-0.396485702	-0.864161952	-0.173465384	0.211264243	-0.464445354	1.053307788	-0.55100214	-0.099663731	0.093789078	1.143711557	-0.631790631	-0.435228031	-0.135375767	-0.116297739	-0.49021395	-0.812658228	0.290609293	-1.137946512	-0.044489571	-0.161937676	-0.377096217	-0.430762656	0.132579357	-0.119383976	-0.61629127	-0.38677431	0.049710865	0.374374945	0.145706376	-0.224898948	-0.223899321	0.861369168	0.33995373	1.898578201	-0.266303362	-0.206067497	0.127542368	0.700108809	0.059001746	1.826892653	0.835370599	0.245548337	0.859225012	0.308348814	-0.226250952	-0.445474258	0.152261128	0.554249674	-0.419894438	0.053902494	0.191309962	0.359565858	-0.174425177	-0.283145372	0.301119403	0.031067226	0.376988993	0.401681257	0.710709702	0.211672738	0.599491517	0.536633927	0.025831686	1.196319923	0.121998532	1.450624299	0.607337636	-0.354352705	-0.140443234	0.115480826	1.390684739	-0.115414069	1.54747433	-0.903939844	1.109244021	0.13254366	0.147617519	-0.214534697	0.919448337	0.746942075	1.587084812	1.253211395	0.972980893	-0.165474119	0.572469243	0.405659328	0.157316515	0.528471854	1.0593983	0.103757086	-0.025749231	-0.342498724	-0.196833593	0.419743456	0.347218181	0.997799309	1.669747936	0.093640576	0.004524282	0.749516165	1.280724578	0.63836814	1.012939853	-0.248536769	0.388005061	0.612008023	0.079302554	0.496134144	0.343014418	0.668425744	0.341177936	0.271151125	0.119356172	-0.252996142	-0.401186483	0.378028525	-0.398853898	0.28461857	0.276203491	0.190866896	-0.750201572	-0.153285046	-0.397407134	0.198644055	1.17497913	0.160401986	0.108360296	1.410702656	-0.274055318	-0.085443161	0.654069292	0.493727923	-0.497421604	-0.919045326	0.205272379	0.165310972	1.435584262	0.2398934	0.911516836	0.822148597	0.338338038	1.097042325	0.484449594	-0.586628809	0.364450207	0.567616112	0.540828944	0.727561587	0.552391269	-0.389781063	0.400687433	-0.164501767	0.604826638	-0.48093443	-0.257317438	-0.176208893	0.130847253	0.279480385	0.92275214	-0.118386622	0.947237421	0.231601612	0.635716416	0.112195714	-0.067557872	0.341083561	-0.107364639	1.187725848	1.949052868	-0.28297641	-0.364652085	1.852430299	0.01380091	-0.029983059	-0.346201407	-0.021269882	0.960701103	0.369670173	0.16460105	0.916049791	1.039025642	-0.104022851	0.559113206	-0.668728794	-0.249541732	0.14174046	-0.473415578	-0.740962308	-0.672196723	-0.662044512	-0.533284489	-0.215317656	-0.265134311	-0.542210624	-0.225172999	-0.404306669	1.087196792	0.129994407	-0.60873087	-0.631087385	0.301960675	-0.650201958	-0.677715214	-0.693439377	-0.161905525	0.514718437	-0.44032826	0.584381423	-0.34336661	-0.754263417	0.725971401	-0.699374819	-0.964928426	-0.354506056	-0.037388444	-0.630118333	-0.342664601	-0.29514545	0.542729001	0.026862632	-0.155575363	0.547710332	-0.209672607	-0.249612619	0.487243625	0.18815881	0.757476295	-0.00620745	0.404653554	1.859060126	1.390120268	-0.287589577	-0.06345765	-0.15729987	-0.037283707	-0.16196857	-0.305776077	0.361333555	1.812763075	-0.58146879	0.902800314	NA	-0.18556063	0.839750209	-0.151802663	-0.566223057	-0.292633767	0.517344024	0.244074612	2.120830545	0.079459872	0.372875871	0.037743523	0.328694362	-0.186478349	1.040491969	0.758150418	-0.265776048	0.735835976	0.467345932	0.850516689	0.191383099	0.704622717	-0.438723786	-0.556138284	1.251067745	1.17167945	1.393106709	-0.331658959	0.995021359	-0.360862905	0.595283613	0.510789039	0.211017161	0.450666615	1.08979753	-0.078037014	0.080063018	1.000692243	1.335981733	0.856640964	-0.19906839	0.273205563	-0.003991125	1.436737158	1.951355627	0.014690079	-0.112045015	1.2496108	0.765410318	-0.174138058	0.415347927	2.149951532	-0.664045767	-0.583868605	2.042706154	1.666497592	0.451025253	-0.243112829	0.198951713	-0.430580915	0.965161456	1.409767683	1.570396421	0.570849297	0.396578611	0.979471796	-0.457975025	0.56344226	-0.201433418	-0.503381468	-0.401375935	-0.542375706	-0.077724682	0.554281268	-0.365341869	-0.714191482	0.009790675	0.035640884	0.059171381	-0.44879561	-0.554752487	0.13943392	0.852281428	0.077449164	0.176729643	0.117193423	-0.331834686	-0.206069132	0.319150953	-0.437589874	-0.6000276	-0.233147964	-0.448558692	0.542355387	-0.637536209	0.395151591	-0.588875864	-0.039304783	0.578232499	0.414307258	0.5374034	0.76122288	0.223963007	0.625374243	-0.074723592	-0.208919905	-0.16688598	-0.070311476	0.487017782	0.246930628	-0.434623635	-0.216601878	-0.690213288	-0.614765809	-0.417565998	-0.386896454	-0.326360873	0.740206219	-0.869976819	0.499802329	-0.072006957	-0.627100274	0.009410465	-0.257880523	-0.414557764	-0.230731353	-0.496762985	0.628913483	-0.32224052	0.681719324	-0.428856443	-0.308420974	1.538977892	0.205386668	0.830129986	0.080958999	0.162614115	0.050100936	0.432067601	0.227053638	0.116398238	0.239692943	-0.434260588	-0.462254478	0.921179488	0.7844924	0.922670908	-0.996680339	0.429715609	0.255744259	0.536876522	0.035427939	0.343200978	0.479779278	0.006843445	-0.499078039	0.240253767	-0.212925707	-0.492228034	-0.10686324	-0.237020577	-0.024084165	-0.358731394	0.422892966	0.522762419	-0.320669384	0.793463891	-0.668195861	0.265274306	-0.177935931	0.184314855	-0.589738158	-0.632208905	-0.367874231	-0.547637552	-0.402223146	-0.611947141	-0.319283068	0.543999535	0.206877257	-0.284153673	1.327710151	0.512401383	0.831949133	-0.986419013	0.8331076	-0.439656618	-0.728529079	0.549798015	1.2065377	0.995225494	0.402479869	-0.017239665	0.279119009	-0.598711342	0.09968695	0.135347689	0.580009243	0.147904426	-0.063250381	0.938012035	0.73099643	1.090348641	0.803092679	1.037182791	0.232855523	-0.120518613	0.000453986	-0.256870512	-0.373485669	0.491130911	2.022061964	0.657589952	0.125696932	0.945997721	0.188468143	0.063562384	1.609392069	0.438480979	0.656241811	-0.393752995	1.15876137	0.695254887	1.64433171	0.198181679	0.044509884	-0.001213631	0.628981817	0.066781306	0.137502711	0.141947725	0.038040152	0.308304818	0.365889575	2.500994579	0.436294877	0.307254065	NA	-0.506485596	-0.640479069	0.040270114	1.062215496	0.210503984	0.601429489	-0.106314231	0.039935696	0.209861009	0.137218553	0.37672868	0.439167274	0.528612168	0.042239047	1.043348956	0.650232772	1.02734717	-0.18766202	0.540257657	1.492419387	-0.373768847	-0.543561707	-0.209446127	0.762365754	-0.111677296	-0.916122204	0.191833175	-0.490598255	0.003123264	0.317612045	-0.471274767	-0.232323014	-0.256209481	-0.698873876	0.172584094	-0.150532289	0.488500405	-0.249488599	-0.379487647	0.111607769	-0.541108164	-0.927220253	-0.678120156	-0.248518394	-0.587777713	0.080680641	-0.402609344	-0.372152419	-0.519471211	-0.512930973	0.208778078	-0.932765029	-0.408743895	-0.257642036	0.193235294	-0.465284415	-0.462550178	-0.483256272	-0.063117494	-0.146030012	0.780966922	-0.103545676	0.095794035	0.043904955	-0.558762967	-0.310008957	0.565209675	-0.217168775	-0.442856648	-0.666662437	0.089799084	0.564387974	-0.726611855	0.050637022	-0.214004691	-0.04587067	0.133144417	-0.425431993	-0.310446279	-0.694031028	-0.297409937	-0.373914181	-0.102146886	-0.080776168	-0.119692359	-0.313174042	0.077355519	0.216226479	-0.199297071	-0.715897268	-0.223191005	-0.452610362	-0.204708258	-0.773300608	-1.125394734	0.484390211	0.353209419	-0.017030306	-0.264684325	0.207761711	-0.00490016	-0.143541659	-0.454208933	0.374175174	-0.434110736	-0.419551533	-0.005622436	0.42248394	0.844592039	-0.024749323	0.277863535	0.903227664	1.217868988	0.56860182	0.84897397	1.364745256	0.324583468	0.61972397	1.038474857	0.435404251	0.575716522	0.209437891	-0.331239713	1.963497563	1.864349519	0.429680136	-0.002532124	-0.332252144	0.934357252	-0.794004013	-0.119476323	0.084439157	-0.04992293	-0.072523202	0.999385796	1.078163014	0.730535916	-0.485932226	-0.281712776	0.821121277	0.026538296	0.796559604	1.695333251	1.419099856	1.716107569	1.321932029	2.329306258	0.403600198	0.758187724	-0.186041734	0.820777872	1.02653775	1.07376956	2.143384828	-0.138248235	0.47885289	1.72553523	-0.236024432	1.492085031	-0.023727096	0.876789405	0.60194944	0.116104703	0.649367651	0.604642989	0.288019028	0.739798616	NA	0.624236339	-0.379797627	1.777335374	0.367844621	-0.046834111	1.419543009	0.864977465	-0.259654864	0.16436076	0.822542451	2.098431381	0.547045574	1.748755901	0.298007104	1.374576068	1.215979383	0.859914551	0.366302619	-0.304909509	0.872560258	0.541927514	NA	1.433626722	0.244357602	1.013682683	0.52187387	0.235289303	1.43258237	1.3250165	0.201040506	0.593127756	0.236342596	0.67512166	-0.316089589	1.917699999	0.487405185	-0.918751756	0.472782548	-0.373381705	0.413319159	0.309962148	1.245481951	0.517594291	0.41005187	0.800280704	0.29411744	1.995444079	0.821999839	0.031586653	-0.424322561	-0.269985836	-0.307907434	0.371863347	0.549296701	-0.245902919	1.555438894	0.27617313	0.063749288	-0.152863226	-0.071800216	-0.392348384	1.230387589	0.449386085	-0.245745329	0.674463094	0.305608324	-0.312024556	-0.910356073	-0.297691274	-0.44607017	0.00430533	-0.62208081	-0.365167173	-0.532982373	0.177323422	-0.60210254	0.272269608	0.480049946	0.441355383	0.337097429	0.463682271	0.276727249	0.894867767	-0.221477407	-0.62013925	0.034924833	0.326906358	-0.212482342	-0.151414143	0.002450451	0.863637106	0.572101527	-0.380063184	-0.404231521	-0.11121742	-0.005568996	1.065364586	-0.525892018	0.239966482	0.798551584	1.345462979	0.914583659	-0.743233779	-0.485235811	0.142825835	1.221772811	-0.233912752	-0.252424807	-0.621386613	-0.02399474	-0.2236065	-0.567606032	0.606733903	0.205373806	-0.090741072	-0.481721763	0.595085121	-0.266075572	-0.27872561	0.094499171	-0.203685165	0.613734326	1.067784845	-0.232737336	-0.389365069	-0.047697274	-0.274184463	0.527325976	-0.590245162	-0.209907287	-0.383417203	-0.590621552	1.280602945	0.976932365	0.902793137	-0.456318591	0.396788552	0.171711467	-0.018013116	0.280096128	-0.272465085	0.222754505	0.692875583	-0.59648235	-0.436701805	0.068139188	0.704557627	0.048063198	0.249627114	-0.012187577	0.382746851	-0.386286953	0.34563961	0.040903981	0.235459123	0.262582885	0.316643823	-0.260290723	-0.234063027	-0.071387905	0.339798354	0.160252315	-0.275954417	0.158431693	0.062680141	-0.181109164	0.32803031	0.299579497	0.482895098	0.453931725	0.055359202	0.167178085	0.689727331	0.239744521	0.180819643	0.021559132	0.418105984	-0.518554008	0.014272361	-0.062679738	0.850942481	-0.501473728	0.201273453	0.010678409	-0.238993657	0.167624046	0.388209997	0.98477173	-0.254643686	0.056438882	-0.230257509	-0.044753234	1.108869045	0.62106749	1.29565076	0.447896291	0.023679403	-0.227879411	-0.7397276	0.166554719	0.354944088	1.473239917	-0.432275852	0.201931906	-0.438986072	0.69559985	-0.20111553	0.105055095	0.112207923	0.009915019	0.662283678	-0.164294462	-0.257924968	-0.538761144	0.678656003	0.060863783	1.730067309	-0.191122289	-0.152854927	-0.229912274	-0.367114258	-0.242349969	-0.359480085	0.208204311	0.405305083	0.359588302	0.760447435	-0.219738576	0.957328644	0.096134454	-0.760207296
PF3D7_0508400	-0.0508272355	0.4799100565	-0.190700473	-0.3572604425	0.0655266185	0.6031257705	-0.6079417815	-0.283520666	0.485163387	-0.013950909	-0.214360682	0.678623413	0.1025260175	-0.239489205	-0.175427926	0.46005278	0.015419396	0.073856051	-0.008873532	0.159053669	-0.069405681	-0.1798330895	0.1877258415	0.125928904	0.753144504	0.058063896	0.455367222	-0.3100316595	0.1480340035	0.218755905	0.258893023	-0.064361372	1.7449054515	-0.2226518075	0.496182158	0.850427201	0.052386703	0.2912234565	-0.34576582	0.072565049	0.423828748	0.310613952	0.2992829805	-0.1899951555	0.2690344815	0.7881854655	0.316498673	-0.2652345995	0.481058485	0.864101899	0.656513854	1.125529699	1.520111975	0.6244587395	0.3106600775	-0.03217899	1.4074664095	1.226559404	0.5319727745	2.0396272165	0.7591351095	1.50129637	2.2867788295	1.325585156	0.1348489465	0.976779396	0.41501765	0.4168395735	0.8260667015	1.396123277	0.572674676	0.3989524875	1.1903462955	0.517229289	2.350011115	2.21183592	1.742754142	0.343253224	1.0462275245	0.789696416	1.3282969855	1.171878867	1.69347848	0.783454129	1.696792337	2.329168509	1.1035724815	0.8932580055	-0.227738631	1.0445863475	1.8321407235	2.221212769	1.278992915	1.5110135315	2.113942935	0.784283222	1.811136394	1.289277665	0.927808344	0.209565477	0.845213309	0.435039046	0.3719656725	0.5658140185	0.5679049495	0.310026302	0.2726071215	1.065228671	1.980157289	1.9481135615	0.459208899	3.126225215	0.702743207	1.5772765665	1.377788225	0.972769199	0.402638918	1.300813111	1.471028666	0.5570756515	0.326860512	1.4509467565	0.754041385	1.0279596115	1.2556993085	0.8991183895	0.475869535	0.2689437745	1.7468610425	2.3963654675	0.9892598855	0.3157854205	0.172153831	1.2227960425	1.8888819525	0.0279035525	0.3655510055	0.0870000935	1.739323322	0.636258185	0.5277662325	0.904266638	2.3394443235	0.010050365	1.855057284	1.018592292	0.893746886	0.518749545	1.115911378	1.0392351115	0.3403346775	0.4576078595	0.383959347	0.224978076	0.313580695	1.419933133	1.6509687635	1.297160412	1.5003646815	1.0581911975	1.278184117	1.4435274295	1.1261117635	0.7501707245	0.8101910745	0.519376973	0.690402671	0.1316727405	-0.337205598	0.136941789	0.160984767	-0.1963183275	0.428135064	0.2285798055	0.752150463	0.154564575	0.194459716	-0.1964271105	1.516751326	0.293860658	0.082949703	0.082889673	-0.44918584	0.604639474	0.00920591050000003	-0.322978914	0.478453607	-0.0529896475	0.486965985	0.8686719095	0.1534313475	0.7093806335	1.2496971975	0.2804117475	0.78439109	0.6563551745	1.40582981	0.917504758	0.5552455485	0.417645518	0.1297224935	-0.00646554000000001	0.872550037	0.6530331805	1.2403368445	0.3814009995	0.0806774505	0.6096545955	0.027724469	1.456390494	-0.071682998	-0.0920386005	-0.5054212725	0.3215735045	-0.1032640555	-0.231699339	0.445290664	-0.217082839	0.2533261455	-0.9032503225	0.8655572675	0.201470929	0.1958587285	0.1591004585	0.0355803625	-0.1067556915	-0.2048178825	-0.072063525	0.457932106	0.2304041045	0.258892334	0.0240256285	-0.0322603735	0.058055359	-0.0593758305	0.756581058	0.120395434	1.192677513	-0.380293833	0.012488489	-0.170520967	0.1307946995	0.1286337655	0.3630478635	0.089575095	1.103532121	0.770378644	0.282908381	-0.158348745	0.179279672	-0.1009234385	-0.061479544	0.0553134205	0.3787297135	0.5972321915	0.3807604985	-0.459911899	-0.047488593	0.1429773455	0.2906503485	0.4324221415	0.345372133	0.408900368	0.435705866	0.2623197265	0.040533947	0.1984300865	0.318956838	-0.5540299955	1.0976135015	0.3223661565	-0.6090090005	0.6722025845	-0.574995588	0.5626113365	-0.119104619	0.197605501	0.213649141	-0.2892454425	0.41737192	0.710603585	0.134165318	0.684430894	0.431296339	0.246054945	0.5596122495	-0.096993459	0.3490250655	0.0295097565	1.1365629015	0.00560823699999999	0.233223482	1.748850287	-0.2895567995	0.380055039	0.719823192	0.3994169335	-0.032475709	-0.753629771	-0.1182292215	-0.082112291	0.4484128605	1.06728703	0.7616212985	0.6079749695	0.3073889875	0.659355774	0.923766553	0.424645454	0.4246328825	0.600556254	0.1145810085	0.446483691	0.2247338205	0.1755730675	0.238367348	-0.184522552	-0.1378453015	0.129390347	-0.2513216395	-0.213661844	0.135188865	-0.169103773	1.2214923025	0.1374824365	1.1968628425	0.11838207	0.37082785	-0.0471211155	0.3133779225	0.1082588035	0.4145678685	0.732659005	1.4041039605	-0.0113559075	1.085068782	0.266137866	0.6329569195	0.157838353	0.2727856035	0.226643787	1.4995751855	0.5864828005	0.322276355	0.241964566	1.342704561	0.0348158365	0.6119997215	-0.028023798	0.016352051	0.900970054	0.1570850275	-0.1748997045	0.194581444	0.1132811725	-0.0332045985	0.612666337	0.679354988	0.194059731	0.196553479	-0.648705375	0.5748884035	0.39782711	0.366418359	0.815097899	0.8789433325	0.221240579	0.360655316	0.094589268	-0.1552771455	0.946049233	0.027755668	1.586285072	0.740587739	0.3844517015	0.7440262165	0.405876366	-0.232348943	0.340190637	0.2925329265	0.3793158175	0.245312708	0.3333917945	0.7614750805	0.043639673	0.5290156	0.3833617045	0.3005288125	0.539421004	0.5321238225	0.4844701565	0.6986114785	0.097238682	0.409327233	1.13112369	1.464085247	0.7042692975	1.3448093135	0.3840523325	0.3967302165	0.0511063795	0.8823650325	0.3024394225	1.4507057105	-0.2251523015	0.4408642315	0.485585398	0.630453356	1.3790835595	0.1378713865	0.0498588245	0.074248601	-0.09588385	0.762272692	0.895829881	0.253949147	0.318983005	-0.989284363	0.4625711155	-0.812328433	1.274290949	0.9034195425	-0.178541746	0.088470422	0.2549281335	0.216463436	0.2437334215	-0.275778417	-0.433533445	0.9925857015	0.8222106505	-0.0199499755	1.6399806205	-0.013437347	0.9989940545	1.0753518205	0.441766468	0.65282819	0.4738639745	0.0217991595	0.178822542	0.2502718025	-0.288047377	0.316976433	1.4686077985	1.029547584	-0.228788632	0.386279759	0.179705294	0.9401643595	2.211154559	0.6083811095	0.189315417	1.4843204015	0.4485781635	0.3001833705	0.504370946	1.131321106	0.227339739	-0.0187671275	1.7190121735	2.326323589	0.194748394	0.322826332	1.101314601	0.35540978	1.1307419545	0.842374823	0.805195852	0.712821168	0.1829826345	1.06495394	0.6369202845	1.4795600365	1.3293823605	0.511684108	0.6250197655	0.634775918	0.4707852515	1.199168238	0.7458773225	0.621964845	0.540796339	0.860672241	0.164850576	0.6645131355	0.7603897725	1.560501863	1.9017122995	0.83145566	0.6446586975	0.352643067	0.331495839	0.376490848	0.896030497	-0.2277720895	0.603490962	0.584685414	0.832499647	0.856042089	-0.00310817749999998	0.4597213435	0.5235381545	0.0956734185	0.593685058	1.073366026	0.8861133245	1.2544065435	1.085281032	0.5330686295	-0.1475203435	0.4192630275	0.46662315	0.2660564845	0.254201153	0.3787328475	0.369417509	0.485603923	0.5730862235	0.475099755	0.3198772945	0.258262927	0.243817876	1.0176122	-0.043627357	0.689413395	0.6834608115	0.565699886	0.292936443	0.691303416	0.230082939	0.6509929275	0.945908577	0.856047856	0.3512257675	0.7738833655	-0.1773625985	0.7347449305	0.9140353025	0.4530063735	1.087030477	0.0355623465	0.103772611	0.056675734	-0.16206958	0.8951193655	0.9665177545	0.1720290635	0.785051106	-0.143343967	0.860035587	0.108828698	0.8256539255	-0.7228381385	0.533420503	0.3938565195	0.337264115	0.28505152	1.29853797	0.9992803895	-0.225670666	0.148288019	0.2938323505	0.5221989495	0.2466068505	0.5507337925	0.560191244	0.2270282565	0.5099229405	1.511272794	0.7664159885	-0.0332998475	0.585599395	0.0610150715	0.619159181	0.7472637165	0.0487019875	0.4723786285	0.4018478665	0.324094949	0.6194740195	0.557288573	0.5328125745	0.196578197	0.7589534555	0.1493139535	-0.2698073805	1.1224868415	0.543882	1.1172989515	-0.0391264805	0.274345214	0.044238585	-0.1827563405	0.214649103	0.756212747	1.16907692	0.839171617	-0.3221632265	0.139745579	1.049732982	0.3070294815	0.0450071775	-0.066537766	0.296168789	0.3472485645	1.345355276	0.6469076835	0.662076875	-0.566958495	1.065826515	0.6322125805	0.1743645305	0.2652240885	0.040622851	0.2179759805	1.79191281	1.980794798	0.599366537	0.2952352005	1.063028603	0.0535323525	-0.356751867	0.28105216	-0.1260514205	0.0948299315	0.045141588	1.050402837	0.837809154	0.8617110135	0.357833547	-0.0188035935	-0.016039929	0.274659443	0.61992089	0.1639219805	-0.0576337995	0.042445393	0.324899828	0.113376009	0.683101794	-0.6101455905	0.2919844275	0.8467197905	0.200309759	0.023624994	0.3257852895	1.0366247385	0.576740832	0.174908083	-0.1811373745	-0.6198696035	0.168631312	0.117950716	0.6999674955	0.4148666395	1.2128115895	-0.063875775	2.5889037285	0.838660978	2.2504091835	0.316485437	0.846007988	1.1799271965	-0.3971822345	0.050201784	0.3306997095	-0.602145374	0.0483534065	-0.6695560495	0.394118466	0.246791307	0.2864634585	0.03277992	-0.125041374	0.4858422375	-0.145060177	-0.108337737	0.788709821	0.0212866275	1.2269671745	0.0363603395	0.1040635665	-0.2652866085	0.9228736715	0.1556469765	0.2110803985	0.6196483735	1.162453888	0.1641422185	0.176089268	0.4590471085	0.6701895115	-0.168725936	0.464708398	-0.089988221	0.881159912	0.274936862	0.056911768	-0.1936677525	0.813806287	-0.0718223545	1.1028349705	1.659254727	0.490280308	0.021420959	-0.5612398875	0.359070432	0.0347852765	0.51643366	0.954498022	1.1647853585	0.350550842	-1.0471648915	1.251109018	0.308311321	0.3208136105	0.163550804	0.3004346605	0.887486122	0.207207429	-0.086133433	0.2381059565	0.6117549815	0.3609467235	-0.1369210225	0.715061885	0.790777528	0.614584183	1.0988603285	-0.5231863165	0.785935368	0.042877474	0.118487209	0.24234768	0.081325365	0.3751815735	0.1074307785	0.327963894	0.112172517	0.3327055195	0.677170855	0.0193120795	0.586581235	0.1218331555	0.290678857	1.522785979	1.796505756	-0.016543761	0.046872724	1.2349384845	0.328405262	1.1617897665	0.6472449795	0.028955639	-0.0434671395	0.183931315	0.398734813	0.9893085595	1.3858738	0.9376100485	-0.749692252	1.33473597	-1.185474354	0.223449346	-0.1817952485	-0.165700522	1.210357627	1.000893414	0.140818615	0.2596694175	-0.134527894	0.149827559	-0.310898421	-0.4840201145	0.2504103705	-0.1801827645	-0.6571544635	1.0570099705	0.990808044	0.680425504	-0.1506418065	0.0224832785	0.322964131	-0.1721475845	0.321320644	0.3151713785	1.441606414	1.1505932305	0.5724938405	1.4822240965	0.2510662175	0.73817236	-0.149261166	0.910310606	0.7299799635	0.319386455	1.616593033	-0.3002391885	0.5290520475	1.1872029795	0.405239602	1.2137644535	0.2661954555	0.4462422395	0.939339179	0.735557272	0.411245446	0.4466350215	0.3779832595	0.8131536545	0.8703392875	1.500968298	0.2803060355	0.6422212375	-0.1419714	-0.347653763	0.6648211405	0.5114114285	0.311243255	0.2656172955	1.3237905725	0.805635511	1.0156452235	1.431533101	0.46717828	0.760852405	0.2719010925	0.673267488	1.639842092	0.1520088305	1.431889486	0.396571985	0.754654011	0.209365611	0.406176546	0.294337417	0.016296884	0.270953322	0.5029552265	0.3338234885	0.1515353775	0.046886126	-0.0734707385	0.448167004	-0.2135359635	0.394234833	0.4912378845	-0.359112898	0.101730121	-0.039895213	0.381249591	0.1486393635	0.885145782	0.2390348865	0.236702606	-0.039193247	0.000897017	0.9160760935	1.0909243825	0.123799429	-1.232586378	-0.0303848445	0.5258021445	0.358744394	-0.206608633	0.5092988715	1.612110262	0.5819363535	0.5542544725	-0.00948429150000001	0.464993956	0.129347901	0.4871785855	0.294850111	-0.1600894265	0.301797701	0.527433903	0.5251615245	-0.357055015	-0.089677849	0.4752955395	1.8605722175	0.4741839095	0.9831937575	0.2886687455	1.076921411	-0.1253698155	1.011364483	-0.7031703555	0.89994018	0.288029112	0.559381933	-0.2354990755	1.007265143	0.334005265	0.0803594435	0.130223358	0.676206745	2.628340272	0.27632181	0.305846149	0.775550041	0.809398795	0.3479788285	0.102883778	0.3300768835	0.3354753265	-0.00101326750000008	0.9222452855	-0.231116811	0.4332465855	0.3937913535	0.241130793	0.1234173945	0.169637489	0.645327977	-1.3814752725	0.4199692865	0.379430752	0.352366936	0.383154521	0.2509330475	0.561669706	0.5373874895	0.2154653545	0.8841221485	0.5956186165	-0.435119546	0.386700582	0.297453449	-0.288680761	0.5074490315	1.133858461	1.228198002	0.892523765	1.1832173115	0.4665229415	0.0398157175	0.5808160695	0.4819137355	-0.148941624	0.3564357415	0.00432607399999999	0.684086506	0.909742521	0.983380208	0.215205884	0.2019746395	0.285239867	0.18925607	0.536254389	-0.2198923525	0.00181848450000001	0.638719077	0.007981269	0.564606317	0.2747467615	0.6682706085	0.723305347	0.7452704635	0.412463379	-0.036418668	0.349251593	0.4105082635	0.0062966645	0.101112264	0.508642862	0.566664244	0.231492294	0.63520887	0.1529394005	1.513834183	0.133191229	0.117841063	0.6355753035	0.200695256	0.086767537	0.447399347	0.0146996595	1.2233755625	1.290268104	1.1882579165	0.613929653	0.4474463495	0.6394666775	0.166400103	0.354500481	0.2049067945	0.139310413	0.7285667135	0.069234778	0.4568362645	-0.451561198	0.394340227	0.854352368	0.5610033745	0.4890465925	0.4682019875	0.5602978135	0.505484094	0.580410737	0.055043193	0.800682974	1.1289108275	0.995094055	2.1354349215	0.657125695	-0.016326935	0.5123892875	0.05797641	0.4974593085	0.456058222	1.7850429365	0.305519848	0.436960202	0.047353764	0.635467001	0.281094171	0.4995671375	0.5869576735	0.1235897745	-0.0447560005	0.217816454	0.2492298115	0.415971131	0.775124639	0.7424328885	1.2717882845	0.598072577	1.348469254	0.432346037	0.085512479	0.3438835375	0.5035670905	0.4416087135	1.3633727695	0.729741741	0.0328042415	-0.29863786	0.575622545	0.4230776845	0.021446157
PF3D7_0508500	-0.5071852935	-0.084588188	-0.20640604675	-0.545460698	0.3724211055	0.2911591375	-0.185156092	-0.40432727725	0.07906988225	-0.05370711275	-0.475299691	-0.53839364725	-0.21142992925	0.1087443965	-0.2419451325	-0.52001085525	-0.72479736175	-0.152965704	-0.24221418025	-0.050548804	-0.40275704175	0.14558106125	-0.431463175	-0.05389915025	-0.05181558325	-0.34381495525	0.13205060525	-0.1216866255	-0.59965411875	-0.280974886	-0.2990115725	-0.6227361895	-0.698551114	-0.37245205625	-0.4742527595	-0.71016341725	-0.44764556975	-0.3286106195	-0.37370460525	-0.4587422375	-0.06625141125	-0.51814889425	-0.6819703645	-0.580839712	-0.63479178625	-0.38835421375	-0.16824095	-0.1100633495	-0.112578058	-0.54746050625	0.05848829775	-0.238730985	-0.454646361	-0.073439651	-0.4160349015	-0.00559211675	-0.23067159775	-0.40073492625	-0.54902132675	-0.63847779675	-0.5084907715	-0.51596288075	-0.81380153625	-0.6083190305	-0.59482680225	-0.2264651365	-0.44434350075	-0.5032064375	-0.18623686325	-0.32200082025	-0.093746236	-0.5624174835	0.01446444	-0.2635816485	-0.05126313625	0.07218160675	0.1247062555	-0.30517844575	-0.5020623745	-0.34982024575	-0.56434254725	0.10278740675	-0.1552831685	-0.450605778	-0.283739446	0.000661701750000007	-0.10203267825	-0.48823249025	-0.25961202875	-0.0344082156666667	-0.3147034365	-0.1055106945	-0.3836147965	-0.07286558075	-0.3786454315	-0.22383829675	-0.05600296625	-0.154732048	-0.2137088995	-0.0669404825	-0.103392275	-0.145615936	-0.50835620325	-0.486289337	0.3443558105	0.03377450675	-0.368752858	-0.15005669675	-0.068244643	-0.52106661475	-0.4077516475	-0.235843076	-0.33764346425	-0.3280512815	-0.54294348525	-0.592171759	0.00829092149999999	-0.2247520525	-0.38390487425	-0.48797372625	-0.451980237	-0.508392174	0.40834822075	-0.37536698875	-0.65857772525	-0.3135314365	-0.04016698625	-0.37443781425	-0.430252966	-0.28604874325	-0.389211571	-0.3498840755	-0.55897466275	-0.2611517195	0.120311697	-0.1780673365	-0.50714974425	-0.158285678	-0.19198320075	-0.18176391375	-0.28678795475	-0.3715164575	-0.2585109415	0.000708936999999996	-0.308133704	-0.187271114	-0.29941490175	-0.682367274	0.011621541	-0.893760684	-0.2841723275	-0.51804061525	-0.2460115365	-0.4407498935	-0.575089902666667	-0.61174564175	-0.3004542085	-0.65623949225	-0.56533163525	-0.72960958275	-0.841428662	-0.38122150125	-0.501975699	-0.2661128915	-0.4647425445	-0.21106026325	-0.37598490125	-0.454059052	-0.7224690335	0.048848821	-0.80661246675	-0.22003336975	0.742237184	-0.47684456925	0.0354908255	-0.41354222025	0.19247451125	-0.2079408025	-0.27436920925	-0.65847123325	-0.463513365	0.4343806295	-0.255706624	-0.490717957	-0.06154536375	-0.2371501425	-0.40993464725	-0.308537175	-0.213758955	-0.25468148725	-0.0120674285	-0.326936385	0.0579364223333333	-0.430867222	-0.429153145	-0.5868943695	0.91849878325	0.10928459275	-0.14806831525	-0.44074317875	-0.4535535285	-0.06316911825	-0.23870844225	-0.2762219015	0.26851942675	-0.08251661875	0.1843527775	0.4715267975	0.27884449625	-0.17457822225	-0.3850070995	-0.41597094975	0.245870669	-0.205957945	0.00561317675	-0.4457561195	0.18038506725	-0.321856776	-0.24424580725	0.789398089666667	-0.074982916	-0.3666302205	-0.704426999	1.11655242025	0.05697793575	0.56087018	0.5229254765	-0.3099158745	-0.1709284835	0.01740884825	-0.42982796625	-0.20239750025	-0.06140490925	-8.79964999999927e-05	-0.02971989425	-0.12987915	-0.35827423175	-0.36355198625	-0.47496238325	0.608881554	0.19115976825	-0.0161380795	0.342202759	-0.40330278325	0.12242528675	1.5053099255	1.19038944825	-0.04954116775	-0.311975781	0.28557294075	0.066668992	-0.1171301895	0.10625501925	0.06313946675	0.26788279225	0.64882455825	-0.03085226275	-0.3837281525	0.657958899	-0.00936620350000001	1.7400600485	0.69567771625	-0.3622913225	0.2378247965	-0.06577236425	0.6094527545	0.735276388	0.866608064	-0.307113374	1.3970469545	-0.1364836085	0.78265189225	-0.14059665975	-0.04823057375	0.1929201135	-0.64712783875	-0.11328748275	-0.413324452	-0.42114497775	0.0553644905	-0.2123727785	-0.240218082666667	-0.04334876375	0.0859320135	-0.312024631	-0.9386102045	-0.30068826025	-0.2239129085	-0.391868248	-0.26731880675	-0.36983260875	-0.40901409325	-0.31334699125	-0.473539639	-0.399221482	-0.4537701685	-0.02423745675	-0.14643382275	-0.33218175725	0.11360118175	-0.494324319	-0.48297649975	0.00800042474999998	0.0603721553333333	0.1951843745	0.352280492	0.94040180475	-0.08377539975	-0.532935009	0.28583218025	-0.35212401925	0.2264087045	-0.31406184575	0.01465284725	-0.272510995	0.00220609775000001	-0.53961689575	-0.158830958	-0.299805203	-0.23783873625	-0.47526585925	-0.423036082	0.502340912	-0.433380931	-0.299402469	0.22214229575	0.30130959875	-0.31946808825	-0.10364593725	-0.46953505575	0.17945547325	-0.22472496825	-0.250814256	-0.377093069	-0.0882219155	-0.1371978375	0.37496951975	-0.28623111	-0.25423410275	0.04843627525	-0.33140558975	-0.14161584975	-0.54398102325	-0.1722188745	0.5684680835	0.0775894145	-0.43097771325	-0.26883968325	-0.11776906625	-0.541989729	0.117370771	-0.318018971	0.23811064725	-0.554034752	-0.54235235625	-0.40307441025	0.048279788	-0.16286625425	-0.20499042325	-0.4081296215	-0.1092596535	1.045622104	0.13708988525	-0.3580685625	-0.494138069	-0.3345213265	-0.57585380175	-0.3727290615	-0.24364884825	-0.04628942625	-0.7056465735	0.02259398325	0.35085907975	-0.1884427695	-0.62741012225	-0.46364496225	-0.37896969575	-0.27589303125	-0.506954726	-0.1717700435	-0.6398242495	-0.39368726075	-0.14227451775	-0.0932372555	0.1483970825	-0.187014892	0.15221846075	-0.37108814175	-0.38941946775	0.1538394285	0.02914279175	0.390377419	-0.5941914075	0.074377919	-0.12793733125	-0.2070141845	-0.53669298825	-0.58746484225	-0.25760278575	-0.5669386875	-0.507533267	-0.3685736045	-0.192585403	-0.260257162	-0.560110844	-0.27524563125	-0.30423745325	-0.51009262	0.84533575475	-0.4751330415	-0.3106752105	-0.57408193275	-0.324321025	-0.23789237525	-0.30470208575	-0.757178691	-0.09203605675	-0.355053822666667	0.21306499575	-0.3626577355	0.257243368	-0.4742385995	-0.1161652555	0.22950677725	-0.06980392625	0.70462715925	-0.0938315705	-0.17866361125	-0.22527351525	0.0141302215	0.013725569	0.05715718025	-0.2951652505	-0.0153962375	-0.7871829205	-0.32169606025	-0.0645951435	0.18411909275	-0.07336649575	0.3806690105	-0.01009642425	0.09434742175	-0.241026938	0.56188503225	0.710624526	0.2398717015	0.12226119325	0.051913943	-0.0892451025	0.24976342925	-0.224832507	-0.383300598	-0.1123383255	-0.71314049875	-0.1116502595	0.0503560945	-0.5228459385	-0.13107670925	-0.2715448805	-0.1587912805	0.0952095935	0.169235266	0.85031100175	-0.0474146545	-0.09241723725	-0.235853442	-0.10141941175	0.148467967	-0.45621972925	-0.2114021895	0.208444499333333	-0.11829789075	-0.253890202	-0.6138337705	-0.01008201475	0.080761607	-0.5388139575	-0.66719253325	0.25365253825	-0.01443965875	0.22284230125	-0.503527137	0.28525648125	-0.1920337525	0.05440283875	-0.04300518625	-0.3544644915	-0.28017177825	-0.49501039575	0.1203551285	0.395711747	-0.05002563375	-0.8068508065	-0.518818049	0.22696441675	-0.30380601475	-0.061726143	-0.4048056825	-0.30291198775	0.0871519165	-0.141869139	-0.38660888175	-0.5500179295	-0.19165120225	-0.43670622225	0.62311817175	0.393282966	-0.96161472675	0.304460839	0.16027182	-0.022796766	-0.38178852525	-0.05976597025	-0.21884389975	0.34623480125	-0.232284287	-0.56041990125	-0.30343517125	-0.7697432765	-0.3243518505	-0.37578031175	-0.3004715645	-0.4141273745	-0.26151303675	-0.675924542	-0.522375329	0.064974289	-0.5342632665	-0.407687303	-0.12984129375	-0.428012113	-0.1611667025	-0.28600632925	0.308974379	-0.3859726285	0.4952617695	-0.40468993225	-0.2884103365	0.15405431675	-0.121250946	0.4351692425	-1.00269996075	0.08414123975	0.07097987275	-0.2637464735	-0.3335533675	-0.14162809875	0.048323726	-0.72880401825	0.01930657725	0.478163125	0.43433230325	-0.7409851315	-0.06022916825	0.37010715675	-0.1245941195	0.334185356	-0.05274484825	0.068512936	0.23650053825	-0.489719106	-0.298522679	0.229672284	-0.34441283775	-0.45488489975	-0.5615454355	-0.5514305005	0.10980673125	-0.13683947775	-0.2152367285	-0.50702278	-0.41593476225	-0.183868704	-0.6390687115	-0.1746196175	-0.30749537075	0.3321360435	-0.41768963325	-0.41601242175	-0.33071941525	-0.7637458405	-0.2452656165	-0.3180943385	-0.55969985925	0.14999396775	-0.25072111225	-0.56589441775	-0.40688137175	-0.484411075	-0.9741067465	-0.37876740525	-0.8196112405	-0.418256267	-0.799577692	-0.58207196175	-0.38875946775	-0.8570691575	-0.07804649525	-0.357442795	-0.13597810275	-0.5549812935	-0.19751676025	-0.29610226975	0.15714755225	-0.0595304565	-0.24724150025	-0.3975347635	-0.21812250925	-0.377569624	-0.3262663265	-0.37525353075	-0.29235580725	-0.168408344	-0.15644186775	0.23491973325	-0.303502984	-0.15147347175	-0.44018430925	-0.0805240215	-0.24191303	-0.62915121925	-0.0888628435	0.199616368	-0.20751096875	-0.35585460125	0.17194689875	0.10849762875	-0.19105006125	0.3450752195	-0.33093014925	-0.077326716	-0.0496477085	-0.126748737	0.115752316	0.06230165625	-0.05392026225	-0.1274715425	0.378574563	-0.01171973075	0.076657329	-0.24089778075	0.0281808335	0.3798302985	-0.15243470325	-0.44882963725	-0.38118544075	-0.20999080275	-0.298557669	-0.244054174	0.06059773075	0.2538690265	-0.34904236325	-0.260798939	-0.1049522915	-0.17603337	0.4567955655	-0.04112624025	0.42937028625	-0.1595170435	0.4779255545	-0.72051394125	0.1698804865	0.5963069915	-0.03017897025	-0.0950035555	-0.00783803249999998	0.1552492555	0.2910544305	0.027871218	-0.46065506725	-0.628628577	-0.5021001985	-0.49707320425	-0.66520470425	-0.385748444	-0.09723567225	-0.5903729765	-0.066860248	-0.73243228425	-0.1801571345	-0.50257881025	-0.36451645375	-0.1650404315	0.035527142	-0.37070403625	-0.519648258	-0.613697203666667	-0.42813119075	-0.43539660425	-0.033060237	-0.27759751325	-0.67615849325	-0.4901115975	-0.5914134595	-0.8411408855	-0.6360136785	-0.37213666075	-0.45022394975	0.01601425975	-0.1237769795	-0.602854068	-0.31416204775	0.00855682425	-0.52284607025	-0.075109607	-0.305954503	0.55298864	-0.00806970950000001	-0.40889278375	-0.83194197475	-0.80053237875	-0.05823439825	-0.440061268	-0.113765787333333	-0.032416817	-0.60492083975	-0.4525670175	0.09038001775	-0.52310237525	-0.13773972975	-0.575373672	-0.22551713875	-0.126534104	-0.67334732375	-0.4510024315	-0.18890096275	-0.3918221545	-0.29063438325	-0.02681138975	-0.59315740425	-0.10215517	-0.7316693525	-0.4961323	-0.386722842	-0.41108324425	-0.37787342425	-0.334996873	-0.47444647475	-0.318597199	-0.26415021825	0.709607202	-0.5080108605	-0.68587555275	0.396101971	-0.770838135	-0.1877139095	-0.1854725495	-0.60684761775	-0.34946536225	-0.3019618265	-0.51724751775	-0.623708132	-0.5732185385	-0.00161563725000003	-0.03671956	-0.354580395	-0.345056311	0.00804784099999999	-0.25389028875	0.0550598925	-0.1870871325	-0.1306996375	-0.090696716	-0.195714694	-0.178687675	-0.949687973	-0.533454468	-0.1437171975	0.25502839025	-0.12847326975	0.030037487	-0.348061033	-0.21332648	-0.67855138075	-0.10745310225	-0.10109442375	-0.612866252	-0.32710572325	-0.2528610515	0.1151217155	0.071332217	-0.3002792005	-0.548604093	-0.19889443825	-0.14775431075	-0.11736927275	-0.0566193105	0.171889985	-0.1529588995	-0.339953867	-0.2619253635	-0.5929103105	-0.038921981	-0.2495267145	0.16252100975	-0.65235226975	-0.57051930125	-0.4022361445	-0.3381480475	-0.11151987225	-0.140772837	-0.120930108	-0.153161451	-0.25359105425	-0.3446817225	-0.00617161400000002	-0.5133460555	-0.48378725575	-0.150548515	-0.667946296	0.33197824925	0.192559159333333	-0.482938231	-0.35568454175	-0.10765978275	-0.125889491	-0.12935093675	-0.52225554025	-0.2170810005	-0.2499599565	-0.2287480445	-0.3319031385	0.75803918425	-0.2630209275	-0.00371458050000002	-0.2586529205	-0.09981284	-0.16150466225	-0.4953973065	-0.05427334575	-0.3127121195	-0.3676177835	-0.53443397725	-0.3158006085	-0.4269125845	-0.315995791666667	-0.6119658065	-0.194557854	-0.491823921666667	-0.15883766325	-0.127869874	-0.27878601175	-0.4987713395	0.39575792925	0.14132873	-0.225094983	-0.24074940125	-0.74754404075	-0.58329402175	-0.0357283105	-0.21329148325	-0.43759610675	-0.55132643925	-0.15138455725	0.0226889905	-0.24313612925	-0.00221217025000001	-0.5825357585	-0.48502974975	-0.06215708325	-0.20549636	-0.33521928975	-0.181631076	-0.5946142395	0.03346493075	-0.1876375505	-0.52135341	-0.15890390475	-0.55294635525	-0.18298500825	-0.149402341333333	-0.0484782755	-0.2250826065	-0.26667606325	-0.14274907375	-0.39890045675	-0.05639046175	-0.17563534775	-0.392858357	-0.265438491	-0.45193467025	-0.62933418025	0.32911485975	-0.74503437075	-0.217826919	-0.523941683	-0.11739986125	-0.5313561635	-0.086756179	0.54506209025	0.147281071	0.47070325575	0.46333917375	-0.340308425	0.44090511575	-0.0927745255	-0.63333816075	0.03317545225	0.0582749955	-0.04722571925	-0.7997820925	-0.3837734235	0.46754577425	0.440598212	-0.549730957	-0.29645159075	-0.43267632925	-0.19713426825	1.02940364775	-0.4249014865	0.06552289525	-0.3584570285	-0.21487482875	-0.6997169205	-0.1449224485	-0.30425843225	-0.33909657275	0.192936834666667	-0.19149988825	-0.4085393215	-0.26263948175	-0.569331883	-0.47190262725	-0.58524071275	-0.547466463	-0.2531873905	-0.59615986975	-0.77139726775	0.3436780705	-0.24294809175	-0.02233256875	-0.1556210155	0.0582367405	0.3360322025	-0.21268155275	-0.1930578185	-0.73858688	-0.2290519855	-0.44604577825	0.16843943825	-0.53322361375	0.124538811	-0.40956148	-0.342974377	0.19219969475	-0.406370533	0.588952068666667	-0.43539302125	-0.029792741	-0.500557615	-0.2198007475	-0.109369409	0.44210994225	-0.473065521	0.13746255175	-0.46746304625	-0.28173438225	-0.21287756075	-0.0281919825	-0.126040115	-0.02729394375	-0.210141025	0.1939020535	-0.008070865	0.02914106175	-0.30970957525	-0.39961580725	-0.319883753	0.3768455855	0.0432400755	-0.4464552345	0.039455365	-0.0244338085	-0.164465274333333	-0.5265000025	-0.0115224435	0.2075478	-0.12839249975	-0.06927430175	-0.00765936475000002	-0.40194141025	-2.64062499999787e-05	0.1357328005	-0.62332146725	0.0141018135	-0.0046481645	0.3128130495	0.34806894275	0.2662143945	-0.50359104425	0.1723984925	-0.03575590625	0.1803702265	-0.21648188875	-0.31402131175	-0.16410716475	-0.21335844	0.20819374625	-0.138703448	0.43068968	0.14196180675	-0.161346022	-0.14377267675	0.50564931375	-0.05779814275	0.301382399	-0.09924342475	-0.2806465295	0.1896430265	-0.020162303	-0.4081356475	0.1502809335	-0.14032760375	-0.31787751325	-0.3214671185	0.01493174375	-0.722628029	0.25701416025	-0.24209163925	-0.245392834	-0.59332599	-0.25238355875	-0.595862691	-0.08131040475	-0.301752715	-0.531134551	0.89959334775	-0.1676657985	-0.10775663625	-0.49493253325	0.1692009455	-0.342095317	-0.46772766025	-0.29601640625	-0.291164344	0.127034179	-0.08048638975	-0.33504988325	0.233875871	0.32121838275	0.46020351675	0.41777106975	-0.000662327250000005
PF3D7_0508600	-0.990496447	-1.746264446	-1.605844372	0.215463923	-0.232908898	-1.136871252	-0.028127247	-0.862720795	-1.201103607	-1.253125831	1.140626197	0.781722558	0.967366319	-0.454090172	0.814555068	-0.481739661	0.234007803	0.224993004	0.487114481	1.129052766	0.269356	0.026191792	-0.67427698	-0.256902642	-0.6459529	0.763974466	-0.383831119	-0.913404467	0.690465791	-1.058227018	0.971964324	-0.936610332	-0.995720283	0.451206471	0.136385684	-0.391480066	-0.087074775	-0.451414017	0.301533438	0.372204201	-0.272306118	0.117450165	-0.123814949	0.275908652	0.093102999	0.566429713	0.501278171	0.449504887	1.050031573	0.888105006	-0.519545953	0.550922912	-1.093268992	1.702632279	0.152214236	0.2176795	0.901959918	0.524577357	0.387645959	0.287955462	0.982996832	-0.07136557	-0.264605201	0.145592144	0.084131164	1.11857223	0.730459035	0.043454118	0.646590905	0.936563734	0.501717235	0.067559767	-0.143524214	1.022226758	-0.077949407	-0.086842595	0.192260598	0.893078032	0.839262459	1.48795621	-0.72276321	-0.130618293	-0.521242933	0.880217371	0.427286837	-0.249020351	0.425173596	0.308843102	1.034732434	-0.031065502	0.963439026	0.259885972	-0.255981798	0.57289979	0.56533883	0.313345246	-0.26183989	0.97855925	0.233122128	0.903690088	0.30380567	0.396786436	1.472464314	-0.177099776	-0.378970486	1.810734851	0.940977463	1.040081768	-0.280640078	-0.324695222	0.20417787	-0.047488591	0.466870889	-0.179484063	0.723306115	0.423455198	0.465995872	0.297206839	-0.488819814	1.116509182	1.100437081	0.260557722	0.483962577	0.917020793	0.126639631	0.995670948	0.894026451	0.80706474	-0.313813091	-0.294505024	-0.652072174	1.193376418	0.635772835	-0.436223247	-0.144355354	0.631369905	0.354626594	0.440468758	-0.666335551	0.969138774	1.061710506	1.24037541	0.164686685	-0.301782881	0.547468071	0.264109425	NA	1.22940382	-0.165243145	-0.391328078	0.272370047	1.076048712	-0.113390303	0.350915638	0.558864937	NA	0.922591734	-0.231506314	0.122355228	-0.421425453	-0.295206324	-0.471462529	-0.569643404	0.892839902	0.602868564	-0.167119655	0.295010742	0.653629135	0.052005826	1.237175979	-0.005625875	0.343075858	-0.317401674	0.559847913	0.345382003	1.191065334	0.466778399	0.648305185	-0.221631693	1.083886636	0.836775051	0.020008302	-0.826375987	1.218067123	2.174440391	-0.217262794	0.688247013	0.862222394	0.997740084	0.72677924	0.385930866	0.923157353	NA	0.399112178	0.513635343	0.609163168	0.122097308	0.866587505	-0.897391719	0.686590349	0.79479728	0.685272973	-0.124547194	0.711904768	-0.879956166	0.654281055	0.414268842	-0.482988243	0.098584215	0.712380124	-0.551514384	0.848681723	0.474680172	-0.765741608	0.389108873	1.243455106	0.209421245	0.290244577	0.767736637	1.298068985	0.655408086	0.207482333	0.669131461	0.125788346	0.813637929	-0.062970481	0.657881833	0.249607159	0.283693702	-0.412622654	-0.134898626	0.684990983	-0.381506776	-0.510682774	0.260346403	0.812340435	-0.112550981	-0.183110374	0.734838741	-0.127860897	0.711122911	0.892012621	0.372689881	0.547441231	0.549871705	-0.169859	0.152014632	-0.666505559	0.253336812	0.395977887	0.870977241	0.797670856	0.236207237	-0.14898494	0.172174646	0.098723618	0.52780477	0.283522958	0.530037633	-0.606649808	-0.57769349	-0.824614912	-0.319622226	0.838668461	1.141934279	0.308972534	-0.338981441	-0.201547199	-0.213387355	0.227236665	-0.83978307	0.423926853	0.130916584	0.773512889	0.867693746	0.336304296	0.501472009	0.346416311	-0.004303406	0.410149088	-0.049938312	0.083945446	0.795998626	1.072965652	0.736725722	0.256022392	0.719900841	0.008221599	0.629355517	-0.441603245	0.461183471	0.878723428	-0.833654939	-0.087803882	0.86987649	-0.36022872	0.180507942	0.345935834	0.361433488	0.182004638	0.700226492	-0.462726451	0.826054299	-0.601835255	1.121718233	0.170396162	-0.052454899	-0.076397617	0.913021197	1.023510941	-0.955428487	0.671069036	0.385028773	0.833274671	0.404588551	0.59710138	0.914150763	0.617414899	0.089209516	0.265296848	0.458648108	0.450574263	0.58010797	-0.492271127	0.835355279	0.340522188	1.491374073	0.346285801	-0.340114491	1.065612026	0.415892099	0.192375165	-0.128630548	-1.018182709	0.76072554	1.316363704	0.296101199	0.869931714	1.272501709	-0.247860842	0.53642602	0.322946191	0.450199604	0.268113049	1.963714695	0.130145975	0.609653219	0.703177032	0.217400428	0.898600407	0.618675501	0.775849593	1.5269068	0.410093995	0.403081885	0.763988522	0.515083174	1.042421696	0.972929813	0.176027322	0.536394456	0.212438341	0.793815075	0.423596107	0.768747641	0.191888752	0.629351884	0.487509917	0.333772163	1.17155992	0.342803437	-0.14769339	-0.391725087	0.975248219	0.741737683	-0.57924545	1.041941254	0.510051039	1.160970667	0.18296116	0.578880054	0.025086374	1.054547459	0.048944822	-0.110541199	0.934180407	1.252371211	1.076512225	0.835874784	0.7059298	-0.456623422	0.283881493	-0.05317994	0.796523614	-0.62936979	-0.520745803	0.892294731	0.061375425	0.310723161	0.03548004	0.50810315	0.750935678	0.346873156	-0.232388041	0.543882037	0.603516333	0.890302371	0.598228038	-0.673212027	1.368456046	-0.117355838	0.221552152	0.482782508	0.92389451	-0.924005538	1.040731177	0.722546016	1.135401086	0.498910828	0.905065287	-0.186821757	0.26436215	0.423752872	0.559646149	0.968139061	0.598482701	0.933628837	0.993771862	0.868277362	1.024576251	-0.531159635	0.273013165	-0.233006222	0.771305652	-0.418970658	0.873406645	0.984885831	1.557583765	0.664897787	-1.218496369	-0.322508359	0.263339686	0.018534262	0.488441389	-0.82187981	-0.62386764	0.902523994	0.165666845	0.480762065	0.727369453	-0.704485917	0.363293312	0.295968314	-0.993323243	0.56958036	-0.482373065	0.487652978	-1.145613572	-0.019225544	-0.83482845	-1.151803161	-0.062974018	0.280367641	0.699848514	0.16315812	0.401547931	-0.245978903	0.024362205	-0.995845289	0.654370626	-0.382953584	-0.425228503	0.988060547	0.924616263	0.538535932	0.727483302	0.190670093	0.711145322	1.093353191	0.540050924	0.640618316	0.409529075	1.306377704	0.114456903	0.839613952	1.336214191	0.882534006	0.948179528	-0.678865564	0.077279258	-0.160993316	0.103202119	1.04805237	0.136805835	-0.367470521	0.022514758	1.193576376	0.124426574	1.320770098	0.261902013	0.182009643	-0.331725768	1.165856392	0.786708378	0.239611051	-0.043693849	0.317785154	-0.76810966	0.923867538	0.366910921	NA	0.961667333	0.029098969	0.137588262	0.400243335	0.577859425	0.535605202	-0.539602954	0.523840942	0.417041852	-0.045304695	0.665502782	0.465224533	0.502463227	-0.34377644	-0.323767591	0.502637109	0.529197861	0.39681395	0.313021929	0.879708644	-0.285357669	0.484719675	-0.396441434	0.51736221	-0.897415728	-0.756374368	0.256821083	-1.136259106	-0.335364036	-0.45374141	0.538548301	0.557589714	0.795140409	-0.328859561	0.364266376	0.059782676	0.210620971	0.545169956	0.736164149	0.65422901	1.599337907	-0.114154936	0.944238134	-0.452486155	0.335585002	0.000866571	-0.190245866	0.590228233	0.020471802	1.733531341	0.56919328	1.128347702	0.840612695	0.901303268	0.845878029	0.554941494	-0.086749415	0.451748342	0.062168022	-0.031896195	0.909167158	-0.251392599	0.005446319	-0.610967306	0.376006121	-0.247856235	0.663200759	0.149346384	0.748267361	0.480752971	-0.061344577	0.013782917	0.157493251	-0.295563079	0.291723535	0.447945548	-1.451257065	-0.642471777	NA	0.781555706	-0.066998405	0.775400979	-0.094500684	-0.805732199	-0.787022534	-0.485196488	-0.718211416	0.657182104	-0.189922166	1.046643911	0.261069178	0.039976	0.329240729	0.35501776	0.225866735	-0.741890399	-0.012205196	0.233065999	-0.88973761	0.403488243	0.54315907	0.071459566	0.580280318	0.484067533	0.009343993	0.100645988	-0.399899752	-0.372782914	1.036031203	-0.334112355	0.209012004	-0.478298862	-0.850556708	1.274792322	0.187022145	-0.094034217	-0.581365675	-0.20631272	-0.137103468	-0.006117482	0.202886713	0.628116152	0.499065556	-0.225410887	-0.518113448	0.322963027	-0.32937741	-0.161580363	1.139476654	-1.214276216	0.363820341	-0.389302562	0.183238726	0.476246188	0.866784554	0.667090591	0.364117067	1.186251455	1.123692779	-0.765687194	0.646293938	0.394794481	0.614318574	0.472173314	1.114870316	-0.495120064	0.596047612	-0.584217057	-0.647578224	-1.069361187	0.661750393	-0.713913136	-0.156682432	0.297152382	0.761251912	-0.014692998	0.073810471	1.653736246	0.210684709	0.721378069	0.7632024	0.690000468	0.090440099	0.261731158	0.149145248	0.038277297	-0.145337025	0.159485251	0.657567767	-0.799894985	0.323925588	-0.282767455	1.016974817	0.050294336	1.260951496	1.15039519	0.575790659	0.197423691	0.654072997	0.834143435	0.488912365	0.895458568	1.467455684	-0.102086858	0.124184953	0.54356268	1.218026171	-0.442965808	0.351850228	0.4604503	0.314546194	0.289618719	0.691394618	-0.643561912	0.292298056	0.797185573	-0.498317977	-0.158227485	0.747891856	-0.927013416	-0.063171823	0.718523798	0.591797647	-0.699527921	0.234298384	0.498257605	0.141572228	0.47164799	0.2157804	0.28219259	-0.020231157	0.369349293	0.353831482	1.057150318	1.095952595	-0.272362707	0.159332889	0.63207779	0.4315443	-0.025018434	-0.851378041	-0.01236773	-0.675563219	0.314363173	0.672455956	0.874947891	1.2609548	0.001923107	-0.614639136	0.035163485	0.991380033	0.87269026	-0.22996347	NA	0.815581004	1.021115096	-0.430090123	-0.014846512	-0.103594705	-0.346643171	-0.763889077	-1.288078559	0.16820472	0.672578564	-0.117033175	0.007142235	-0.071666597	0.098305919	-0.710956317	-0.474592131	0.10217064	-0.694734798	0.34471403	1.028436747	0.799282709	0.919620515	-0.536525005	-0.501288251	0.321577334	0.01971875	-0.653033673	0.302712785	-0.256340739	0.406531434	-0.729946457	0.241848108	-0.081523624	-0.726685039	0.517067684	1.150703034	1.404245389	1.243387671	-0.747209777	0.518972819	-0.299878405	-0.496125028	-0.509327318	-0.731202875	-0.72064117	-0.645258395	0.78098395	-0.829439398	0.081062643	-0.051981354	-0.669022532	-0.120866889	-0.699366477	0.426252382	-0.256732611	0.220112943	-0.131846557	-1.37280038	0.051697331	0.808153778	0.16143203	0.078997852	-0.159527273	-0.498208409	0.608965561	-0.000241461	0.082743681	0.179291823	0.532708626	-0.470420988	0.781871732	0.503262758	-0.459059395	-0.036730867	-0.5080291	0.206292667	-0.10101424	-1.285996183	0.843507914	-0.774830841	0.593645578	-0.611927318	-0.462905829	-0.058024274	0.352759616	0.184411261	0.587284669	-0.248403865	-1.006040619	0.183805837	0.614757668	0.078461475	1.443091175	0.701524446	0.148576333	0.093180081	1.222741221	0.89680278	0.138368353	-0.195768129	0.501023379	-0.316701073	0.697881777	0.221974335	0.244483458	0.258247633	0.937565042	0.409442173	0.384072799	1.085591345	-0.54236047	-1.070035358	0.520410613	-0.387380218	-0.660597145	0.082367244	0.946715756	0.722439928	1.158542884	0.903055456	1.020203725	0.43064788	-0.621748185	0.314673244	1.241238237	1.607161156	1.188100571	1.187934768	0.306695869	0.789179004	0.735499028	0.200179116	-0.00831076	0.839789536	0.913744191	1.607095902	0.735015431	0.002984129	0.835848734	0.4292925	1.015492595	-0.016832089	1.286993952	0.333331985	1.525315416	0.117370482	-0.18214101	-0.268940575	0.728058127	0.021576634	0.398196889	0.985560115	0.454766807	1.009073287	-0.012804919	0.53582871	0.865960351	-0.002228227	0.275304245	0.900111982	1.043914002	0.955644812	0.691138829	-0.236483312	0.441023552	1.986563108	0.300253703	-0.12432068	0.702853548	0.617903936	1.621650343	1.266436995	0.220022008	0.481866306	0.192944066	1.10651978	0.627396762	-0.104261608	0.596043462	-0.584597658	0.502223539	0.490928749	0.734128916	-0.447409776	1.122193654	0.707901378	0.446771418	1.323096677	0.543512791	0.114461468	1.707937218	1.25102655	0.546657541	0.999851825	1.494643061	1.447827787	-0.517630273	1.301057209	1.585609437	-0.796669409	0.377921046	-0.790872149	-0.293375119	-0.477896985	-0.083037053	0.586693368	0.590084038	0.841576057	1.347807914	-0.343165988	0.433301219	0.585756584	0.212054295	0.006426362	1.767854444	-0.052401122	1.199974446	1.139963219	-0.434692069	0.710882193	1.405933456	1.831712151	1.469604774	0.763177152	1.055189129	0.427737122	-0.516945312	-0.225564118	0.414294496	0.411044682	0.502321534	0.819074384	0.36887601	0.349837082	1.184926464	-0.306873968	-0.151928656	-0.017419093	0.612381224	0.626647486	0.411508981	1.008079091	0.212998855	1.004860551	-0.970452959	0.795067009	1.075313386	0.289730515	0.554574485	0.553958855	0.672320881	0.533890954	0.183891799	0.427529892	0.20925522	1.884370517	0.581826992	1.497236905	1.301224025	-0.682106244	0.55590337	-0.279555909	0.71552244	-0.83934952	0.364882172	0.306553951	1.511167605	0.441441133	-0.21375433	0.151673901	0.968278898	-0.147644614	-0.116684491	1.533407501	1.111609479	1.412102862	1.200469357	-0.462013605	1.201212244	0.95713361	0.765399218	-0.758187419	0.45310524	-0.392624374	-0.149867308	0.585099677	1.129260301	0.318362817	1.320613555	-0.105706687	0.026553716	1.038198894	0.417718822	0.384734634	-0.415142774	0.102613611	0.372477829	1.321189655
PF3D7_0508700	0.466326240333333	-0.070474561	-0.0919691483333333	0.137869266666667	-0.0661356223333333	0.268030566666667	0.3070225705	0.0121945616666667	-0.107546343666667	-0.0580662746666667	0.453288198333333	0.414176360666667	0.286410758333333	0.468809955666667	0.599931366	0.843882386	0.348364150666667	0.00844335566666667	0.776556735	0.445032139666667	0.563097885	-0.276077219333333	0.606026288333333	0.159930376	0.549374829333333	0.46556632	0.149756761	0.514604932	0.155862535333333	0.690152175333333	0.0413591343333333	0.744819254666667	0.537056545666667	0.367123716666667	0.356554763	0.405601973666667	0.246277193333333	0.464201109333333	0.444983836	0.292818015333333	0.0672876216666667	0.771495055	0.402645226666667	0.401830046333333	0.330082996666667	0.077936185	0.0566395406666667	0.159409372333333	0.157162874333333	0.292389906	0.156623749333333	0.473814008666667	0.041522714	0.297968215333333	0.888974222333333	0.483538876666667	0.565893224333333	0.511818690333333	0.635325792	0.448507878666667	0.301264693666667	0.658048122	-8.45899999998845e-06	0.485110368666667	0.665535789	-0.368013416666667	0.747267738333333	0.470951976666667	0.184043851666667	-0.0561132226666666	0.495074301	0.643163589	0.527022599	0.527251322	-0.0831663036666667	0.324782565666667	-0.190144041	0.598273392666667	0.264664110666667	0.455201319666667	0.534289923	0.687887161	0.489332430333333	0.434510714333333	0.317651173	0.215274989	-0.0272602166666667	0.788260782333333	0.709052496666667	0.667786763	0.293931165	0.564116054	0.396809371666667	0.347227906	-0.437161403	-0.0881118276666667	0.188113568	0.614097775	0.00832185133333332	-0.0523983303333333	0.819047024333333	0.818849436	0.531595304666667	-0.066084841	0.0419078673333333	0.27323271	0.4911131065	0.304740754	0.196113743333333	0.254460056	0.430032116	-0.267632587666667	0.350979201	0.311704365666667	0.479251142333333	0.49102366	0.188287607	0.288429589	0.182888938333333	0.667031439333333	0.653430605333333	0.575346453666667	0.35946723	0.751103200333333	0.260452502666667	0.868040018	0.532538483666667	0.438093831666667	0.0218168146666667	0.453920866	0.174782629	0.515186146666667	0.675160377333333	0.281878756666667	0.226014164	0.290677695	0.346550473	-0.159450264333333	0.427802280333333	0.445347165666667	0.511576384	0.512639797	0.385334579	0.432493677666667	0.301889505666667	0.0990098433333333	0.503196240666667	0.89388162	-0.133664424666667	0.692973136666667	0.690091357666667	0.745874559333333	0.624447133333333	0.699862918333333	0.072242015	0.342975775666667	0.648729209666667	0.28277949	0.226667441333333	0.544321491	0.437773155333333	0.402101210666667	0.357271215	0.39910212	0.337296707333333	0.439501874	0.536508539	0.504826013333333	0.108487380666667	0.121424458	0.272732759	-0.02995331	-0.660669774333333	0.527655328	-0.480583206	0.426890463333333	-0.062059141	-0.170613300666667	0.512485430666667	0.535179162333333	0.222646419666667	-0.325433833666667	-0.312440020666667	0.451177117333333	0.212898486	-0.34022965	0.41385013	-0.531406545666667	0.0171406423333333	-0.128774578666667	-0.111756673	0.205984670333333	-0.122637783666667	-0.226325640666667	0.265704021666667	0.219235934666667	0.0329920566666667	-0.0248092623333333	0.116761135	0.100418758333333	0.042428826	-0.177189057333333	-0.009245856	0.0462933286666667	-0.079923017	0.164766806333333	0.426735074333333	-0.181363709666667	-0.126009303666667	0.1159910215	0.504776906	0.245002672333333	0.165193746333333	0.354534801	0.177564223666667	0.595109111	-0.110400659333333	0.204950237	0.426152614	0.423942088	0.745145023666667	0.230913339333333	0.110247612333333	-0.037354659	0.382374419	-0.189930749333333	0.358503341	0.113764109333333	0.291289398	0.37912693	0.0923859776666667	0.146174204666667	0.405342953	0.495486166333333	0.544542868666667	0.0648902613333333	0.407903689333333	0.543409868333333	0.122129909333333	-0.148038594666667	0.204412506333333	0.429104534666667	0.559138254666667	0.294982991666667	0.151130976	-0.146912100666667	-0.453714862	0.474681071	0.601914493333333	-0.071062579	0.0839256803333333	0.152748241	0.0318827753333333	0.387488972	0.285237858	0.0597966746666667	0.335123654333333	0.488822209333333	0.0948852133333333	-0.208270929666667	-0.034537091	0.193501484333333	0.327965755	-0.0122667226666667	0.250003432333333	0.0435601343333333	0.0968505696666667	-0.353775134333333	0.548580550666667	0.0913741333333333	-0.344297894333333	0.304996110666667	-0.129426042666667	0.258206315666667	0.366927367	0.050282793	-0.420302161333333	0.203959119666667	0.217807930333333	0.498538112	0.228275535	0.610444232666667	0.463169532	0.46591854	0.451663551666667	0.723733978333333	0.406314299	0.499176019666667	0.160487307333333	0.370556710666667	0.373406548	0.641500121666667	0.366418638	0.64059498	0.314801929666667	0.123337052666667	0.136640267666667	0.261478807	0.645217176666667	0.576999567666667	0.495078230333333	0.0297062246666667	0.517811074333333	0.295075973333333	0.0379809426666667	0.00735778366666666	0.172942458666667	0.228227775333333	0.422671672333333	0.091933059	0.0304712736666667	0.307116919666667	0.343855454333333	0.049902317	0.466587424333333	0.562226834666667	0.443887297333333	0.163527576666667	0.616147799	0.443198864333333	0.292250816	0.517496783666667	0.150415257	0.194577678666667	0.188487859	-0.0127506146666667	0.129117165	0.146756917333333	0.228425528666667	0.515597139666667	0.0853367916666667	0.230981321666667	0.377274240666667	0.399873171	0.176565850333333	0.497390145333333	0.187964475333333	0.218536582	0.509864052	0.341709626	0.406222470666667	-0.00543934266666667	0.109262979333333	-0.180421760666667	-0.235801296666667	0.103317197	0.112189137333333	0.168746565333333	0.477027008	0.118973295333333	0.0843448876666667	0.490358194666667	0.896245558333333	0.632249319666667	0.549702117333333	0.438371360666667	0.546732072333333	0.513874888	0.469758761333333	0.513331474333333	0.123425189333333	0.154180755	0.628305489333333	0.462529063666667	0.642160239333333	0.511703274333333	0.304794365333333	0.35475872	0.595640879666667	0.271526229333333	0.184717618333333	0.419862142333333	0.3346343	0.480466489	0.378831903	0.280787131666667	0.427432496	0.612194995666667	0.466559915666667	0.218148219	0.474974228	0.494892354	0.0576459803333333	-0.0338988276666667	-0.0565349773333333	0.45728841	-0.139155292	-0.095395796	-0.00280912833333333	-0.336480168	0.309958075666667	-0.216016455333333	0.043048053	-0.3103397195	-0.211286214666667	0.391887411666667	0.460533642333333	0.574320164333333	0.723405408666667	0.343696502333333	0.279729290333333	0.469887926	0.221119755	-0.0324994983333333	0.280942719666667	0.401541503333333	0.459124085666667	0.605100769	0.228291613	0.370264140666667	0.263601072	0.489702155	0.219027581666667	0.567594008	0.057169522	0.409834329666667	0.417860242	0.158597940666667	0.135262750666667	0.360144043333333	0.200847320666667	0.154552566	0.614072265333333	0.0743323496666667	0.348208748666667	-0.0922696533333333	0.463720962666667	-0.0951349083333333	0.353173474333333	0.716136812	0.316049049666667	-0.205333177666667	-0.242422913	0.361548373	0.526549385	0.553324655333333	0.276322063333333	0.11491073	0.301597435333333	-0.066857291	0.03629047	0.35360603	0.105582745	0.0362946356666667	-0.290351327	-0.224322518	0.107766772666667	0.394160956333333	0.310888887666667	0.145816988	0.0482091236666667	0.535298875	0.493717399	0.0522248723333333	0.375758307666667	0.197019137	0.609222797333333	-0.062869377	0.449936895	0.392420464	0.203437011	0.327072345666667	0.0767721976666667	0.405878564333333	0.174116492333333	0.236661202666667	0.0129812126666667	-0.176599351666667	-0.0335743183333333	0.351497765333333	0.278186213	0.270369114	0.565620573	-0.0698159313333333	0.698747151333333	0.244476042666667	0.160705095	0.227035479	0.143672511333333	0.193231924	0.235777977	0.621655789666667	0.40159128	-0.022234352	0.645450027333333	1.35637474666667	0.267730336666667	0.362659855666667	0.619748936333333	0.251074707	0.561916487333333	0.457567349666667	0.487615576666667	0.727318721333333	0.599390143333333	0.686766509666667	0.869868616	0.875840886	0.753510468333333	0.556226384666667	0.429370029666667	0.148625287666667	0.566655106	0.475593329333333	0.1469105925	0.195429087666667	0.155099476666667	-0.0598247153333333	0.122949837	0.513853036333333	0.559706242333333	0.464891892666667	0.610166669	0.458511416333333	0.636828443333333	0.481251125666667	0.238682062	0.674640045	0.495093485666667	0.328483873666667	0.702102769	0.699561410333333	0.889739577666667	0.470074336333333	0.561791774666667	0.384943902666667	0.511571642	0.363840425	0.384387948666667	0.425237768666667	0.324755375333333	0.392093812333333	0.570751646333333	0.34482434	0.558541139333333	-0.184873752	0.626687968	0.179665291	0.184458971	0.131325286666667	0.0834700543333333	0.241051587333333	0.196742252	-0.331541583333333	0.0577448626666667	0.405237323666667	-0.005324317	0.687522359666667	-0.0560880163333333	-0.268102448	0.0486854063333333	-0.0719346953333333	0.3072939335	0.199431433	0.210254770333333	0.389431489	-0.013785737	-0.0949728016666667	0.115259763666667	0.0365624063333333	-0.0576704206666667	0.301676065333333	-0.329254279	0.211832523666667	0.470780006	0.378689383666667	0.172270617666667	-0.2750377	0.266783429666667	0.372291922	0.314048361666667	0.160492470333333	0.172639336666667	0.606340075	0.399240039333333	0.592969575	-0.106008214333333	0.440847375	0.332833419333333	0.479565337666667	0.529077473	0.331203299	0.275976622666667	0.461117961333333	0.459947138333333	0.460292984	0.470534214	0.549332343333333	0.404327967	0.563941069666667	0.531944148666667	0.498246146	0.183302362666667	0.364431429333333	0.436642590333333	0.567360546666667	0.388735466333333	0.446745193333333	0.139563899666667	0.631873460666667	0.417268587333333	0.408343558333333	0.109643393666667	0.028490178	0.862143094333333	0.497185404333333	-0.0647294753333333	0.0416340436666667	0.423556375666667	0.195940342333333	0.17534749	0.615321445	0.223288009666667	0.423266000666667	0.321252164666667	0.486153033333333	-0.012998088	0.281636958666667	0.324126365	0.351304176666667	0.103850066666667	0.0464094336666667	0.104111465333333	0.246683176333333	0.354910145666667	-0.098326165	0.265010401666667	-0.119382819666667	0.265423374666667	0.073764196	0.231388039666667	0.248525718	0.241974815	-0.011558194	-0.293903912666667	0.118090746333333	0.159625745	-0.0201762873333333	0.353369716333333	0.0286996933333333	-0.087308106	0.227629553333333	-0.0676374613333333	-0.194774827	0.225635856666667	0.489545868333333	0.148892143333333	-0.128499784	-0.113702889666667	0.169947231333333	-0.360668688	0.0494770043333333	0.466557289666667	0.722848501666667	0.640889780333333	0.0630083956666667	-0.00245691933333334	0.246767028666667	0.155238907333333	0.258340719333333	0.191096896666667	0.210808337	0.278745203666667	0.214780655	-0.017223406	0.371268759	-0.0577003106666667	0.211386099666667	-0.056938145	0.395369728	0.439777581333333	0.551876976	0.282058688333333	0.259819551333333	0.048969919	0.497210758666667	0.34339407	0.289426090666667	0.338042636333333	0.233801785333333	0.421151518	0.674162593333333	0.726879297666667	0.238761820666667	0.613204366	0.635044818666667	0.250935293	0.436732365333333	0.372058608333333	0.204017932	0.0877717983333333	0.059226292	0.276042088	0.197761633666667	-0.094063227	0.480361424	0.0583493563333333	0.285211213333333	0.309771551333333	0.545371039333333	0.246784311666667	0.534894801666667	0.303186797666667	0.109140708666667	0.260151477666667	0.498862416	0.348763750333333	0.562636879	0.552036645	0.409610659666667	0.192651687	0.0849550923333333	0.489931331	0.605312869	0.390780356666667	0.364698741666667	0.382819883333333	0.473188926666667	0.415717583333333	0.342969469333333	0.371276314666667	0.594774243666667	0.350234953333333	0.360777179333333	0.426555205	0.408460704	0.211510553666667	-0.0304293926666667	0.229085989333333	0.222793699333333	0.497507943666667	0.171218492333333	0.0728608786666667	0.785873068333333	0.0957627773333333	0.299606964	0.408698462	0.165096969	0.690046062333333	0.302970430666667	-0.0535782633333333	0.290202906666667	0.351756043666667	0.266209338666667	0.0609845726666667	0.377701366333333	0.0397830336666667	0.162323540666667	0.450118205	0.617177973333333	0.125926298666667	0.311426719333333	0.243878811333333	0.457063858	0.170490328666667	0.109889874	0.0887367036666667	0.251692334666667	0.266965197666667	0.341084098333333	-0.046160124	-0.115941429333333	0.16357803	0.409726021	-0.09675198	0.446534920666667	0.367470036666667	0.0642406696666667	0.231564619333333	-0.158988894333333	0.510392110333333	0.333825933666667	-0.121586843333333	0.185617530666667	0.289601182	0.489733659333333	0.189751583	0.340480433666667	0.159058746666667	-0.0726775473333333	-0.00750962366666667	0.282580455333333	0.199024447333333	-0.0701991526666667	0.229979363666667	-0.093897773	0.049918382	0.0110249693333333	-0.164477341666667	-0.0560580936666667	0.135528758333333	0.0693042703333333	-0.155832021	0.232327906333333	-0.0180802006666667	0.121369141	-0.0209917803333333	0.207726251	0.491978212	0.00489194033333333	0.300400713333333	0.407525867666667	-0.0805973483333333	0.0980032336666667	0.313834223	0.120846691333333	0.0370942946666667	0.065251058	-0.0804433553333333	0.296725030333333	0.0598959826666667	0.347505129666667	0.293698611333333	0.499178488666667	-0.0372391863333333	0.305302008333333	0.185886157	-0.0873342583333333	0.266798062333333	0.631199023	0.522010385333333	-0.0477639626666667	0.0650720433333333	0.346800597666667	0.090973627	0.409270433333333	-0.0302896763333333	0.334107802	0.481239341	0.019174993	0.212413294	0.332148848666667	0.0451876346666667	0.299704843666667	0.454832361666667	0.192695746	-0.00228823300000001	-0.192616702666667	0.60631164	-0.07614771	-0.032036487	0.0797372643333333	0.557240887	0.0256398633333333	0.257128076666667	-0.0542230646666667	0.449552530666667	-0.060196458	0.634306992666667	0.442464214666667	0.408473789333333	0.303401662	0.0876309463333333	-0.150955804666667	0.298311541333333	0.335363169666667	-0.065727956	0.107342142333333	0.164532279	0.00803127733333334	-0.0973931316666667	0.440483304	0.235469738	0.185960377333333	-0.0682058673333333	0.0544637933333333	0.175098525	0.0888611983333333	0.529521606	-0.0959656306666667	-0.109753483	-0.157634197666667	0.305582661333333	0.644231663333333	0.0331381346666667	0.610340052	0.335844491	0.189422956	0.522042999333333	0.348225539	0.367942951	0.690685792333333	0.391382571666667	0.587169200666667	0.066303733	0.583039567666667	0.606166873	0.827971750333333	0.422956894	0.436364855333333	0.317035401666667	0.220494289333333	0.155175435	0.669046203	0.290272826333333	0.490832417666667	0.763011725	0.3557310675	0.338041922333333	0.107033850666667	-0.096133577	0.349969268	0.426612046666667	-0.347009062	0.495236089333333	0.544138635333333	0.316323944333333	0.309251749	0.250463088	0.730697853333333	0.0907781283333333	0.596234616333333	0.341666335333333	0.547334560666667	0.347346907	0.100003420333333	0.183077093	0.0461027136666667	0.307319438333333	0.0716935833333333	0.126655206	0.384674052	-0.0467024343333333	0.605946714333333	0.294727894	0.166571454666667	0.159583203333333	0.200244994	0.162416061	0.463233879333333	0.155074437	0.165136505666667	0.428671876	0.0581525666666667	0.157330219666667	0.102075416	0.489929608666667	0.333410288333333	0.422040463666667	0.418069684666667	0.535599224666667	0.540833188	0.223511225666667	0.647042663333333	0.349658974	0.626385833	0.6177332	0.338351325333333	0.299559836666667	0.599677955666667	0.282697099333333	-0.173860826666667	-0.080804342	0.256693772333333	0.426998265666667	0.415180573333333	0.242498481666667	0.042972659	0.699319846	0.240062349666667	-0.0999989853333333	0.363029026666667	0.0929383806666667	0.30653404	0.229039477666667	0.0518306306666667	0.323925636333333	0.222833493666667	0.46580682	0.275793374	-0.0132577943333333	0.249410829666667	-0.041592455	0.481360904	0.883234564333333	0.479340790333333	0.510515391333333	-0.0294831133333333	0.200484523333333	0.102932266	-0.292275140666667	-0.247952528666667	-0.0561240723333333	0.112631502	0.130948342333333	0.101159667333333	0.324414634333333	-0.309129208333333	0.621202000666667	0.363895893	0.490096467333333	0.449183675	0.360801489666667	0.480819137	0.023789481	-0.0302599863333333	0.082333665	0.170696432333333	0.674691271333333	0.211634846666667	0.299775520333333	0.575168855	0.178016434	0.416652794333333	0.368972648333333	0.582705802	0.0826428553333333	-0.166217228333333	0.015167386	0.201093157	0.429228831333333	0.176250034	0.517687132	0.222820101333333	0.397527930333333	-0.0890413396666667	0.305270008	0.470089408333333	0.365035641	0.232611738	0.216479989333333	0.0701015223333333	0.169158344	0.297597912666667	0.110748659666667	0.22871229	0.269393379333333	0.30509157	0.346285827333333	0.251832755	0.326866485666667	0.361220990666667	0.395556241333333	0.501888337666667	0.238579301333333	0.604131606	0.185147721	-0.0780499586666667	-0.409691854666667	0.151263705666667	0.158137881333333	0.0378549776666667	0.325114306333333
PF3D7_0508800	0.293381342	-0.437270081	0.239957987	-0.538333682	-0.263777381	0.141109119	-0.050483567	0.040767239	-0.15888091	0.122887091	-0.667700264	-1.583446039	-0.872332111	0.006789584	-1.199634437	-0.203120602	-1.313692751	-0.459689835	-0.792964332	-1.165431499	-1.164669527	0.227474611	-0.028845397	-0.47974886	0.073967661	-1.06928203	-0.320640163	-0.022202123	-1.549248794	-0.226155746	-0.09751695	-0.367261833	-0.101028177	-0.616344439	-1.081118413	-1.016590368	-1.012735285	-0.547756413	-0.677435348	-0.246847638	-0.10931032	-0.666675182	-0.79828904	-1.089333283	-0.660468738	-0.730994998	-0.991619743	-0.532715481	-0.63942391	-1.323821587	-0.286005696	-0.53507439	-0.508839232	-0.7733798	-0.941544878	-0.222958117	-0.96314243	-1.145225953	-1.028177378	-1.126456047	-1.027322007	-0.702253624	-0.470225903	-1.360956018	-1.168486272	-0.438177138	-1.00591489	-1.037723626	NA	-0.178375061	-0.424132039	-0.857444763	0.053731594	-1.538720142	0.235013331	-0.915811098	0.266211119	-0.307035794	-0.68049468	-1.314676491	-0.564365166	-0.348920611	-0.267520741	-1.271534888	-1.013531702	-0.55688421	-0.420754614	-0.694443197	-0.59759705	-0.586452127	-0.262077133	-0.241013198	-0.836028223	-1.045631799	-0.803982077	-0.276056505	-1.242628864	-0.896769853	-0.025541141	0.133656648	-1.061266187	-0.302260168	-1.007308243	0.619163204	1.129191162	-0.771279377	-0.776190079	-1.140110271	-1.059687016	-1.200664187	-0.728035962	-0.035657915	-1.019850949	-0.950621558	-1.370729892	-1.097963693	-0.525038825	-0.959947545	-0.745881443	-1.437665451	-1.108202098	-0.967217012	0.34858453	-1.190172314	-0.987809992	-0.739682065	-1.131174144	-1.335408539	-0.823841482	-0.525337879	-0.738899894	-0.71458957	-0.820008358	-0.5189133	0.36068031	-0.464360507	-0.661921024	-0.032656312	-0.446041427	-1.012062477	-1.310544195	-1.072939906	-0.798448267	-0.163967448	-0.74204525	-0.063520786	-1.068190846	-1.27415922	0.188025216	-0.651623849	-0.648207505	-0.822038306	-0.664478756	-0.61693397	-0.131176037	-1.003542331	-1.020764578	-1.125946903	-1.403733579	-0.707854456	-1.117551479	-0.554467067	-0.634453595	-1.074684831	-0.824515457	-1.104403317	-1.378301998	-1.239026157	-1.455204061	-0.770954217	-0.853287544	-0.197472449	-0.21023405	-1.060515954	-0.319793863	-1.204852719	-0.143758076	-0.775474704	-0.310377913	-1.203519279	-0.488086048	0.207812144	-0.991480378	-1.393227913	-0.380106861	-0.910563034	-1.223380252	-0.808414719	-0.212360083	-0.751014089	-0.380589334	-0.636433312	-0.098083158	-0.756162451	-0.583395931	-0.11883768	0.786320988	-0.610484515	0.318279237	-0.418374668	-0.493310048	-0.082318949	-0.599880067	-0.625922605	0.104400491	-0.224451199	-0.203607028	-0.628958461	0.10197976	-0.650047212	-0.726263799	-0.689063425	0.023918441	-0.650231942	-0.811400432	-0.138179119	-0.20307471	-1.173503726	-0.571694481	-0.084034508	0.495995888	-1.097911066	-0.599013931	0.125037068	-0.82747175	0.309803039	0.820349689	-1.285643146	-0.295578002	-0.765129069	-0.592163499	-0.682654641	-0.575180982	-0.398812574	-0.613083981	-0.548639115	-0.864278385	-0.247262647	-0.647918716	0.814251598	-0.454538356	-0.681733468	0.186866791	-0.925745285	-0.88082375	0.634106674	0.120583884	-1.051826928	-0.660279981	-0.701939299	-0.457400978	-0.010209046	-0.340646021	-0.207339785	-0.525869399	-0.528421489	-0.435462581	-1.339829076	-0.201821352	0.015912029	-0.208378114	-0.078976161	-1.086043702	-0.294310143	-0.842192697	-0.281481575	-0.226527214	-0.088545695	-0.276055368	-0.060741287	-0.650654233	0.064782661	-0.430996968	-0.510069897	-0.57558465	-0.769078523	-0.571997566	-0.585076375	-0.582432865	-0.418947813	-0.750826088	-1.146020713	-0.919471435	0.030003341	-0.579863527	-1.694752957	-0.654258329	-1.062391903	-1.235996598	-0.829048801	-0.151031283	-1.077239043	-0.657927569	-0.625519627	-1.222800963	-0.613461606	-0.093354167	-0.809519802	0.074923588	0.038148044	-0.553756023	-0.52408954	-0.308918472	-0.270761793	-0.202382714	-0.518758184	-0.352888977	-0.222765044	-1.491523932	0.037619815	-0.413323772	-0.245910421	-0.883258045	-0.374307211	-1.034774528	-0.961399599	-0.521778995	-0.37438703	-0.609587833	-0.816372669	-0.685431139	-0.531052664	-0.701583431	-0.367043751	-0.373994143	0.328091909	-0.075935015	0.917794287	-0.62926407	-0.724534064	-0.121021217	-0.3959378	-0.286634254	-0.845915177	-0.125521896	-0.511803456	0.38420258	-0.657066989	-0.467030898	-0.522987205	0.241370346	-1.195359792	-0.703910342	-0.104652371	0.252419527	-0.054533106	-0.428870584	-0.836245676	-1.24945393	-0.9339941	-0.427576764	-0.638784294	-0.685445384	-0.492076778	-0.975993577	-1.246239171	-0.685394521	-0.960075822	-0.935763336	-1.218107191	-0.329404112	0.31202539	-0.356093296	-0.978206471	-1.226821133	-0.698178676	-1.441199155	-1.174624716	-0.902483688	-0.342622155	-1.212214143	-0.503017865	-0.106540946	-1.152572576	-1.453522542	-0.933344072	-1.166602374	-0.96772711	-1.153563411	-0.581636747	-1.568758391	-0.794264415	-0.732379565	-0.930947954	-0.495581281	-0.673294989	-0.290877709	-0.239872862	-0.713931207	0.291848125	-0.472567713	-0.220518915	-0.553371676	-0.042105211	0.773561631	-0.245941738	-1.181435464	-1.462022218	-0.530054351	-1.252360081	-1.162791274	-0.547024188	0.422569624	-0.172501199	-1.152110064	-1.153284531	-0.764059285	-1.32370575	0.230144155	-0.28291688	-0.424391117	-0.435665902	-0.717818987	-0.51617219	-0.16947055	-0.786180125	-0.095574723	-0.718636107	-0.427298269	-0.591678335	0.031435941	-1.024505205	-1.050358218	-0.359835207	-0.822878916	-0.42309524	-0.43695388	-0.841929595	-0.697108989	-0.886254019	NA	-0.137873209	-0.397125703	-1.149180142	-0.496914696	-1.48275118	-0.934974813	-0.395111757	-0.711218938	0.263374234	-0.257517448	-0.614237898	-0.775274296	-0.35082641	-0.156537015	-0.735785181	-0.319875477	0.047932395	-0.496452788	-0.757950979	-0.891561688	-1.008758696	-0.571079168	-0.320207356	-0.67934576	-1.013729562	-1.297916147	-0.286306409	-0.277713953	-0.330672796	-0.380386993	-0.595402322	0.573111336	-0.240581206	-0.054288563	-0.530501895	-0.314248785	-0.010275999	-0.813612882	-0.93207618	0.098330267	0.049282296	-0.931850835	0.944750122	-0.818069539	-0.871811595	-1.037688969	-1.301338707	-0.484937784	-0.663269218	-1.084876873	-1.16640946	-0.787918991	-0.550600524	-0.134075003	-0.542696413	-0.899681528	-0.792039562	-0.91358196	-0.199129913	-0.24445552	-0.516700332	-0.891191277	-1.051390963	0.081233867	-1.196732851	-0.958382171	-0.26520093	-1.379844583	-0.815745298	-0.589315671	-0.810204674	-1.20553968	-0.429929406	-1.296427478	-0.074734355	0.451218531	-0.6269731	-0.977622776	-0.014394751	-0.309710008	-1.618533552	-1.054978092	-0.956107267	-0.022206843	-0.975284323	-1.273376059	-0.35143346	-0.948452629	-0.998389655	-1.130719226	-1.340992503	-1.389579628	-0.400123291	-0.366004395	-0.799836922	-0.814494565	-0.813972189	-0.860066753	-0.406393666	-1.341885261	-1.544298586	-1.054531632	-0.08174258	-1.771851355	-0.109420745	-0.153131899	-0.403671687	0.167847859	-0.610326447	0.019580311	-0.993235356	-0.193124678	0.001891485	-0.537232745	-1.459978457	-0.610819928	-0.405276062	-0.893024425	-0.24316692	0.573024127	0.143110784	NA	-0.346414581	0.394863164	-0.645489475	0.569902519	-0.278778497	0.151011529	0.064574642	-0.728596451	-0.611139886	0.095866393	-0.939330806	-0.939335638	-1.094168173	-1.388486744	0.167822163	-0.69658656	-0.760678374	-1.027630025	-1.001602584	-0.613439172	-0.947885318	-0.50559005	-0.93116337	0.059224827	-1.079709346	-1.043342979	-0.836255415	-1.456138106	-1.006020003	-1.080519584	-1.132884352	-0.616866584	-1.289296053	-0.709654722	0.200062469	-0.175247796	-0.766423619	-1.428722382	-0.915132263	-0.238905136	-0.869300955	-0.912442072	-0.190854124	-0.601242715	-0.786059514	-1.037176434	-0.281853895	-1.067316653	-1.136178733	-0.745698112	-0.107497365	-0.663700139	-0.654985769	0.325560158	0.161775194	-0.278859384	-0.655965191	-0.670129652	-1.176796346	-0.536110494	-0.835482616	-0.893875256	-0.678300465	-0.207424824	-0.74503255	0.095655289	-0.800003762	-0.708409129	0.101226216	0.14914926	0.279536602	-0.329941292	0.134370678	-0.238113116	-0.266214749	-0.261451841	-0.308468546	-0.461207675	-0.443309734	-0.491764213	0.080282455	0.189773853	-0.079351134	-0.460422323	0.774612498	-0.600606731	0.631592314	0.010545645	0.209945872	0.311523402	-0.450359741	-1.127955811	-0.266126317	-0.965441717	-0.810517925	-1.239562781	-0.140943213	0.35225896	-1.138530436	-0.678934677	-0.961725615	-0.715601206	-0.210014911	-0.202802337	0.337655866	-0.175968413	-0.09957696	-0.651178795	-0.393747579	-0.114691615	-0.070618196	0.278693935	0.007676909	-0.458346129	0.161489812	0.25901901	-0.100263005	-1.132383817	-0.409100298	-0.887308503	-1.0319351	-0.411632393	-1.032139496	-0.597198583	-0.27547401	-1.135864439	-0.566955313	-1.391597408	-1.320648502	-1.09502507	0.133588718	-1.029163442	-1.238735923	-0.934758887	-0.994051376	-1.395170405	-0.584430172	-0.74831958	-1.20287319	-1.419734445	-1.103037027	-1.202419024	-0.815148072	-0.535254588	-1.236165815	-1.081993542	-1.052147252	-1.27029133	-0.691440128	-0.493029182	-0.724542972	-0.388059334	-0.716011144	-0.425862412	-0.233380918	-0.640962422	-1.549511868	-1.067784678	-0.782042488	-1.339086968	-0.791902994	-0.406823848	-1.155230122	-1.070840129	-0.313768548	-1.051949745	-0.436184284	-0.981710949	-0.676092629	-0.192947281	-1.022740556	-1.173824075	-0.688253455	-1.255351091	-0.793482953	-0.737791153	-1.233052945	-0.450769995	-0.573246586	-0.618476979	-0.716186863	-0.976330816	-1.142664537	-0.739102179	-1.269814072	-0.790514471	-0.20884017	0.030748979	-1.371309836	-1.307880878	-0.067705465	-0.797295512	-0.812623406	0.733765099	-0.961987685	-0.527564601	-0.924018733	-0.998789332	-0.850547354	-0.119510943	-0.940390445	-0.886599013	-0.557831477	-1.040766384	-0.544788353	-0.557334135	0.231361752	-1.121281283	-0.532382941	-0.384639867	0.043723988	-0.472602573	-0.476702178	-0.48017972	-0.210989842	-0.4220016	-0.180784118	-0.379321988	-0.348104047	0.186536904	-0.965372818	0.283986588	-0.173093485	-1.12637825	-0.514075362	-0.209314367	-0.415255631	0.050340437	-0.541314407	-0.042310311	-0.158381808	-0.471369654	-0.521001098	-0.340019235	0.086891499	-0.196952898	-0.032875512	-0.705851172	-0.67744769	0.126928762	-0.273275711	-0.502281784	-0.496333401	-1.166385278	-0.795228808	-0.13880461	-0.614334852	-0.783463929	-0.185505701	0.197881741	-0.524705452	-0.954052389	-0.450504817	-0.839379425	-0.577910647	-0.258872842	-0.487332996	0.617493032	-0.266982632	-1.025221744	-0.566107825	-0.099007883	-0.000948839	0.334133903	-0.383769043	-0.550296999	-0.303954476	-0.434445057	-0.349001707	-0.177754712	-0.959342972	-0.076294891	-0.073646264	-0.331141429	0.062755146	-0.814578843	-0.792079888	-0.631001156	-0.897309179	-1.774832414	0.288937926	-0.801322784	-0.575287648	-0.312271571	-0.257267433	-1.072965509	-0.439819782	-0.285045295	-0.607447289	-0.846811695	-0.418704123	0.070229432	0.094984259	-0.266576063	-0.497487852	-0.201982878	-0.347893311	-0.083237207	-0.537372189	-0.534328137	-0.643679502	-0.664390569	-0.291216625	0.052619218	-0.406565076	-0.846891593	-0.564192446	0.142520675	-0.344921487	-0.353881688	-0.727734678	-0.023595824	-0.590551401	-0.828674597	-0.240873689	-0.606525445	-0.680586569	-0.425020521	-1.100309564	-0.851216602	-0.86678462	-0.760352756	-1.117184386	-0.241297813	-0.064949166	-1.459837869	-0.353526893	-0.824383529	-0.852367354	0.778060488	-1.544518863	-0.943679173	-1.338113892	-0.453505859	-1.159434579	-0.461951322	0.01988788	-0.129850685	-0.164864888	0.340983654	-0.542336468	0.027276866	-0.35973358	-1.099512305	-0.175546048	-0.570609643	-0.411243443	-0.800422712	-0.873343509	-0.011959795	0.126215947	-1.187996915	-0.863053101	-0.885380402	-0.118536163	0.60125093	-0.776195885	-0.081322095	-0.6186469	-0.714660557	-1.072094461	-0.143616267	-0.573450284	0.15837637	-0.3686167	-0.939018032	-1.006090478	-0.761788341	-0.975357317	-0.774802778	-1.202145356	-0.685539883	-0.519409689	-1.161468829	-1.291760737	-0.025665066	-0.776398442	-0.756430146	-0.047980994	-0.565699938	-0.128785548	-0.925727109	-0.658036705	-0.78589879	-1.179789159	-0.647941305	-0.149704136	-1.179590318	-0.176742996	-1.290058533	-0.724316197	0.40512103	-1.086313862	0.238429033	-1.274343952	-0.354747441	-0.908133565	-0.685210218	-0.833843021	0.175643682	-1.020576168	0.089073589	-0.512000362	-0.809088477	-1.104214319	-0.75403617	-0.342304458	-0.751606452	-0.599206569	-0.627833283	-0.10512658	-0.67729735	-0.733274606	-0.885334512	-0.635115599	-0.261246545	-0.718563879	-0.63453127	-0.126121776	-0.16677884	-0.229986731	-0.493132506	-0.326151466	0.18207566	-1.211672234	-0.259656575	-1.097875735	-0.908727633	-0.560959184	-0.594353978	-1.275360297	-0.227046797	-0.381217261	-0.513954306	-0.202105026	-0.358703209	-0.348289007	-0.154731301	-0.494073507	0.162092267	-0.867960185	-0.579333394	-0.832302607	-0.982647827	-0.434223927	-0.50583748	0.050160694	-0.513256419	-0.673865082	-0.5106829	-1.428537479	-0.258129471	-0.058290802	-0.527702094	-0.687458644	0.40169239	-0.556897748	-0.51001358	-0.774599687	0.145302732	-1.008351926	-0.467895544	-0.38488587	-0.634049487	-0.120589087	-0.741991353	-0.851078358	-0.296023134	-0.801242107	-0.548850016	-0.775627811	-1.463513605	-1.641776551	0.902677756	-1.150603523	-0.534495719	-1.085840288	-0.443963327	-0.584527007	-0.574567789	-0.887257514	-0.493711054	-0.917301107	-0.879323539	-0.270096126	-0.204961299	0.150496109	0.088930223	-0.050581199	-0.085266628
PF3D7_0508900	-0.6630304524	-0.4906152458	-0.4747391288	-0.4519957132	-0.30978050225	-0.3318827666	-0.2681625795	-0.6589302956	-0.3620742104	-0.4059246162	-0.3931622012	-0.8640781936	-0.8359173492	-0.7152336426	-0.9767461302	-0.647621122	-0.8005596088	-0.6732035366	-0.9954597864	-0.8828331906	-0.6725099312	-0.4459361198	-0.480057669	-0.417971904	-0.4180596322	-0.8597495268	-0.322211571	-0.6329110456	-1.0079708736	-0.5338227266	-0.645662326	-0.6598022686	-0.670677037	-0.6953289414	-1.13529217575	-0.6381534888	-0.687482241	-0.67377745925	-0.8423459312	-0.7527251934	-0.413032635	-0.5507562144	-0.6410784032	-0.8225653778	-0.6760983844	-0.5719690562	-1.0031979832	-0.7958162674	-0.9460761594	-1.0197654324	-0.73407515975	-0.9024533646	-0.7602488592	-0.9010442814	-0.6406346958	-0.2263671292	-0.7570961202	-0.975225314	-0.6739522222	-0.83910841	-0.7026382516	-0.3713237046	-1.0534543406	-1.0588083546	-0.8825999406	-0.915278441	-0.8688804994	-0.9021080868	-1.102356027	-0.9588400834	-0.5539528322	-0.549923502	-0.4393927768	-0.7885112598	-0.7589392852	-0.7245836474	-0.3828978866	-0.6915231882	-0.7544358038	-1.0159734772	-0.5364118308	-0.5698399792	-0.7000037274	-0.9979376294	-0.7997036098	-0.706957649	-0.9049135244	-0.5748903126	-0.5249233378	-0.716889339	-0.8952225576	-0.5255017242	-0.8760268086	-0.85247839	-0.6392322088	-0.612848661	-0.6039877718	-0.9542537864	-0.7307345818	-0.5923230648	-0.6296915972	-0.2876828346	-0.7730975596	-0.6966926525	-0.9856735352	-0.9940622128	-0.5670064622	-0.6991039236	-0.7226470634	-0.8425951318	-0.6332954608	-0.6952273932	-0.8223738902	-0.7069755654	-0.9083814408	-0.9961767124	-0.5796893792	-0.8142881522	-0.556430827	-0.9800496478	-0.7787795968	-0.8938762666	-0.4213223226	-0.9699733202	-0.6531357844	-0.7288514958	-0.8565693988	-0.7994017934	-0.619375506	-0.585177533	-0.7095897242	-0.7379113592	-0.5882371692	-0.5660571498	-0.3831339166	-0.6394688628	-0.5634267926	-0.5861060788	-0.9735907454	-0.8275874582	-0.8537865894	-0.970027565	-0.4703097136	-0.5955520114	-0.5275022102	-0.803303092	-0.8094488078	-0.8491687758	-0.5302185214	-0.7215414558	-0.585412775	-0.7127394088	-0.868427344	-0.7376124228	-0.848338749666667	-0.6613418768	-0.7618126326	-1.040083537	-0.845691345	-0.9388024714	-0.8820968488	-0.5885883582	-0.6570769456	-0.7889391822	-0.8535904602	-0.6783810012	-1.055645065	-0.679147674	-0.6823777386	-0.5075775838	-1.0679805946	-0.6195161964	-0.8413287346	-0.9027194828	-0.4789045236	-0.8701592738	-0.7198179578	-0.4893875974	-0.428017504	-0.819592034	-0.9719207118	-0.6803253478	-0.5138314148	-0.8242925338	-0.8059037596	-0.8280971848	-0.873244894	-0.6042312096	-0.5167712374	-1.0328814018	-0.9070746918	-0.9243378496	-0.7816431952	-0.6689633738	-0.901937924	-0.6063455214	-0.34704205	-0.2135799934	-0.40755006	-0.6143885646	-0.7756464144	-0.6700902182	-0.4905967752	-0.7229800152	-0.7298038678	-0.557721054	-0.6769285086	-0.8273307284	-0.497790126	-0.34858689025	-0.5736234716	-0.6097757596	-0.2659424982	-0.358650767	-0.6772437414	-0.6312536062	-0.6024722504	-0.9771037744	-0.4929996	-0.8439939568	-0.732789006	-0.6951711136	-0.9067070624	-0.4383253668	-0.70005739	-0.3280348436	-0.3235370164	-0.471661808	-0.7136327304	-0.4359561762	-0.6890556678	-0.815031889	-0.8211455292	-0.5971595366	-0.7853170276	-0.6155851186	-0.7915936862	-1.0328280894	-0.7823239394	-0.4166861392	-0.717586062	-0.7140957352	-0.7752573466	-0.781437104	-0.6462150922	-0.268859294	-0.6797059812	-0.5835826986	-0.6968257942	-1.0066061106	-0.8609082382	-0.7125168738	-0.6190479222	-0.8423820538	-0.5241886084	-0.5333647666	-0.5410123968	-0.8092114854	-0.5757041558	-0.5186002412	-0.149610309	-0.4605252494	-0.6055805672	-0.3519589164	-0.567462573	-0.5863547822	-0.4629318148	-0.5303673384	-0.130875211	-0.1519167594	-0.5218006868	-0.7593576706	-0.8580998792	-0.66100613925	-0.5103305956	-0.597286708	-0.519191907	-0.7995080534	-0.4918521298	-0.5288990418	-0.8008478518	-0.741410726	-0.6163910728	-0.5860661418	-0.80623064	-0.9073289754	-0.63770830675	-0.572855544	-0.664045346	-0.4678031392	-0.712627795	-0.7947693564	-0.5182659044	-0.6969793152	-0.8280861772	-0.7658562028	-0.8982219712	-0.2958909528	-0.596221649	-0.6800333676	-0.7510517456	-0.723284001	-0.37146576	-0.843064674	-0.1978397092	-0.6472180614	-0.8234818052	-0.7445191048	-0.7549441912	-0.7598212682	-0.5813744948	-0.6398134488	-0.572638085	-0.645815012	-0.557555736	-0.7281220918	-0.8502215458	-0.4425638856	-0.7021597838	-0.4889200076	-0.600803629	-0.6790027416	-0.59264414175	-0.5215581178	-0.6624269786	-0.286343888	-0.64126596725	-0.8195444372	-0.7007354882	-0.4857803676	-0.6311668114	-0.7345959378	-0.4591079922	-0.4841676372	-0.4855024186	-0.7612491244	-0.4208782582	-0.6060261426	-0.6530009654	-0.3309163686	-0.45186292	-0.6839678224	-0.8337388742	-0.372842148	-0.422269697	-0.7072017238	-0.7566656478	-0.6377791712	-0.9014718924	-0.8597900134	-0.5932851112	-0.8557653262	-1.043082578	-0.7887087338	-0.8206456258	-0.97984650625	-0.7837858218	-0.8096850574	-0.854453885	-0.6732306284	-0.6331964752	-0.1398592658	-0.3633003204	-0.8073139082	-0.858623335	-0.5784036536	-0.7785519872	-0.7722783524	-0.8478449592	-0.628039384	-0.7684287834	-0.6186748716	-0.1262085696	-0.9764202105	-0.9386996366	-0.5529475572	-0.803657636	-0.5877282314	-0.7193690522	-0.602894227	-0.6802633004	-0.6284590746	-0.91572961825	-0.826881728	-0.5603406394	-0.5829209634	-0.3265572276	-0.7263886044	-0.8845379178	-0.7318588258	-0.4447435702	-0.4684934454	-0.2917825834	-0.7185083085	-0.473408925	-0.6942852694	-0.8140480658	-0.79586241	-0.629907415	-0.7200651652	-0.780171757	-0.8175992556	-0.57931228975	-0.5739105746	-0.4024043574	-0.68680649	-0.6606032004	-0.6861913704	-0.1817554312	-0.67789981825	-0.5961480204	-0.7528725792	-0.68821678575	-0.685216381	-0.6558978742	-0.857305251	-0.6773474904	-0.5067682008	-0.4293364936	-0.6799458666	-0.160471053	-0.608056263	-0.6185333178	-0.65806409425	-0.6537704062	-0.8370594438	-0.5386829196	-0.91340957525	-0.3851435444	-0.7066772834	-0.1382665456	-0.6275110722	-0.8592771724	-0.7153359404	-0.6937103298	-0.9235212332	-0.9339570494	-0.9046874042	-0.9157813778	-0.5863352486	-0.5151092556	-0.6131934716	-0.7088529976	-0.6128739525	-0.5538367668	-0.4729190924	-0.8031530878	-0.9232918416	-1.0217360596	-0.7098098778	-0.8374763666	-0.5777494236	-0.5659510536	-0.6429229286	-0.5631134824	-0.9406283946	-0.792208673	-0.6202151544	-0.7384159934	-0.2533827876	-0.6495442214	-0.5274930458	-0.4503726538	-0.4137125674	-0.078811942	-0.737223702	-0.439389626	-0.318107551	-0.696152192	-0.3841799324	-0.391564159	-0.5374663436	-0.6097240898	-0.0134892658	-0.9268201694	-0.6098720524	-0.852329968	-0.8143394668	-0.7040178368	-0.7793104638	-0.9396727082	-0.9858949894	-0.729616447	-0.8290625988	-0.41481875	-0.729856883	-0.9617641656	-0.6448087976	-0.608351199	-0.292718884	-0.2046180016	-0.658956515	-1.0973340672	-0.7697220768	-0.3343999042	-0.8376828884	-0.915971075	-0.8768535242	-0.7925764338	-0.51657920025	-0.8134459612	-0.4740426708	-0.652917852	-1.0689497904	-0.9432588418	-1.2177302984	-0.641287665	-0.976969831	-0.665470599	-0.7317809198	-0.580088734	-0.8750188458	-0.7311212668	-0.9964484898	-0.9043837596	-0.6577757954	-0.8710752434	-0.3382819768	-0.8504201206	-0.8546389764	-0.5816658954	-0.7703223828	-0.8942796806	-0.5685165186	-0.9297516478	-0.7760121696	-0.509535174	-0.921983677	-0.7753554466	-0.9142207888	-0.93013994	-0.956197743	-0.7335815028	-0.7880030064	-0.9267819866	-0.2207363334	-0.4891392082	-0.6271752774	-0.22667191	-0.5942359544	-0.3347165474	-0.889154713	-0.2192581844	-0.5908052866	-0.6245135664	-0.8408929762	-1.0378849616	-0.4583286064	-0.6380052592	-0.7561033938	-0.6460720788	-0.6677689186	-0.762890946	-0.460002216	-0.22392673425	-0.5977927002	-0.2737263902	-0.2048719584	-0.3552470948	0.1133040054	-0.3510686598	-0.8481270348	-0.592885951	-0.6937408036	-0.7233211162	-0.91235390325	-0.9730609838	-0.1865798514	-0.894705218	-0.8426129604	-0.7899702118	-0.783024266	-0.4538075004	-0.7872791596	-0.2486585286	-0.6355575244	-0.3414027656	-0.7222255648	-0.8477269452	-0.8095580078	-0.9398088702	-1.0110808566	-0.9090570666	-0.645737723	-0.6846404154	-0.790308559	-0.8439692634	-0.8369320966	-0.9713532938	-1.0410423278	-0.8156045044	-0.7311779192	-0.6410821356	-0.8539953796	-0.5481162166	-0.7220535646	-1.0109251028	-0.7041258415	-0.5325665386	-0.8897046594	-0.2980455344	-0.7491540354	-0.6116882862	-1.0906627894	-0.7206653598	-0.7038774968	-0.5458105798	-0.8118660068	-0.6049267544	-0.28022018375	-0.5717716458	-0.6709414548	-0.7345953824	-0.5867999526	-0.4784571294	-0.4314514674	-0.5509887506	-0.6517588146	-0.327298707	-0.8499781242	-0.8177752844	-0.50827509	-0.4630015178	0.0376839036	-0.7780306188	-0.6489719446	-0.4823502668	-0.3830490132	-0.3348685426	-0.6283482936	-0.5908876946	-0.4534745994	-0.4963698886	-0.7265159538	-0.5661043285	-0.3220551036	-0.629596779	-0.6469418154	-0.3918988998	-0.7163932522	-0.5669046534	-0.2560378436	-0.274769801	-0.6452184824	-0.7260353082	-0.4614917064	-0.7397361835	-0.6643077956	-0.76810979	-0.6745659154	-0.4430064348	-1.037981837	-0.3267419692	-0.4870283754	-0.524272106	-0.554110137	-0.9013965628	-0.4918876164	-0.6027983292	0.3554292426	-0.4873444416	-0.5255391466	0.3934470802	-0.5631750938	-0.3785842246	-0.2433547058	-0.432051464	-0.6375802416	-0.5218501512	-0.537280645	-0.5617307536	-0.543850578	-1.1405190292	-0.7580029192	-0.7896288448	-0.630791507	-0.8108739162	-0.5262537342	-0.6274558494	-0.5419987434	-1.1648896164	-0.7020720466	-0.4576077372	-0.3897178592	-0.85628079	-0.9122710164	-0.7237562344	-0.9242821082	-0.6600127264	-0.490852858	-0.6781587964	-0.7983899318	-0.8985345924	-0.6767928206	-0.727356826	-0.7930685934	0.3113430834	-0.8638958576	-0.565646876	-0.8026294958	-0.7211813476	-0.5881704105	-0.7910086978	-0.1837419966	-0.3074827546	-0.5668475148	-0.1626226228	-0.3209261536	-0.5024168638	-0.8617213698	-0.7573232932	-0.7624622788	-0.9812456866	-0.7103155954	-0.2816851272	-0.8724703224	-0.865596667	-0.4946418898	-0.7113002634	-0.41191611875	-0.8399766904	-0.5554857488	-0.3208995715	-0.9120188708	-0.884860555	-0.702421245	-0.0362455758	-0.682619701	-0.7166322136	-0.7039536136	-0.298557574	-0.6129801082	-0.540048688	-0.6915396054	-0.8082413756	-0.9089659708	-0.7581091448	-0.7745784016	-0.4830355622	-0.5147147286	-0.3337133206	-0.8969664732	-0.849227209	-0.27884196	-0.8264403006	-0.6478249242	0.637006564	-0.6834894174	-0.3954218388	-1.1373570674	-0.6317861788	-0.8575303402	-0.763338414	-0.5389949296	-0.5996938836	-0.578249284	-0.734741325	-0.7624201698	-0.7757363944	-0.4240770916	-0.569645863	0.169672154	-0.4181106422	0.0500387683333334	-0.552790456	-0.883941159	-0.710611621	-0.5884358714	-0.4000303368	-0.683858311	-0.2901264086	-0.7679158152	-0.5631209414	-0.5336564652	-0.4422813786	-0.6944363662	-0.5758455008	-0.626367368	-0.3096361764	-0.7244778514	-0.8379497324	-0.9678906646	-0.8981481504	-0.3938272756	-0.6680618234	-0.7346698704	-0.3558843848	-0.591028241	-0.8963141	-0.6507266246	-0.461890164	-0.7702779832	-0.6887242644	-0.5182978806	-0.3186887754	-0.718057317	-0.7354129664	-0.8506666232	-0.6192980364	-0.6411024664	-0.5734786892	-0.4376628732	-0.7215104702	-0.7117490326	-0.6237329928	-0.4083047956	-0.68265826	-0.7620513144	-0.7160709456	-0.5888008592	-0.7360059926	-0.1339934965	-0.940958099	-0.717985173	-0.84738664875	-0.9004619524	-0.383025685	-0.681463355	-0.4295258234	-0.9519202472	-0.5122347972	-1.0328557105	-0.5276176755	-0.8668064738	-0.5146904368	-0.9185191146	-0.6861454638	-0.2697134316	-0.5861383164	-0.6988190386	-0.7415320804	-0.4752809336	-1.1485413662	-0.548459369	-0.7051501462	-0.4334427192	-0.6843007518	-0.5502165898	-0.6809986926	-0.8147908204	-0.6240344498	-0.7302584062	-0.7237047492	-0.5985690396	-0.4293768084	-0.453058495	-0.1413149014	-0.777958327	-0.6780082896	-0.5073488514	-0.5166222304	-1.2237230044	-0.753613075	-0.7275515216	-0.856716227	-0.3773134624	-0.5761948136	-0.7554133612	-0.6582671824	-0.7548267318	-0.5760944418	-0.3676592668	-0.60924585575	-0.9162500738	-0.9429126508	-0.59054089	-0.4279658092	-0.519404324	-0.8302662312	-0.7700693644	-0.9672640684	-0.582634787	-0.5207185358	-0.5475139926	-1.0153729544	-0.7311272338	-0.4467966	-0.5150738028	-0.6558038798	-0.5595182066	-0.7775672738	-0.586037966	0.0522388248	-1.001856002	-0.894482147	-0.9796158084	-0.4209684806	-0.7373077188	-0.4559174878	-0.3349775416	-0.2614369732	-0.108974214	-0.3552552028	-0.4597362124	-0.1313009426	-0.6774093526	-0.7487744004	-0.33521421425	-0.6098159862	0.5630784896	-0.7720665456	-0.5379573272	-0.197118792	-0.5598532722	-0.8666857662	-0.748311307	-0.7207091312	-0.328700137	-0.022115314	-0.6180071286	-0.5504579486	-0.3547921582	-0.6310816834	-0.776775302	-0.9453499656	-0.6926112304	-0.8314873168	-1.03039782925	-0.75768440175	-0.62906494	-0.6110786748	-0.807832501	-0.467551379	-0.9267614586	-0.6839550338	-0.8017404785	-0.8111583176	-0.889368252	-0.3539717396	-0.7197050702	-0.7888322588	-0.935999763	-0.7359009332	-0.5436951754	-0.9256431654	-0.7120280926	-0.674717737	-1.0224965026	-1.0141564655	-0.5666097072	-0.6164346874	-0.4510022632	-0.513118256	-0.603875786	-0.1480301194	-0.7295898234	0.0750589554	-0.7739649052	-0.4420399134	-0.6620827024	-0.6622653894	-0.674369932	-0.3821813066	-0.5850279286	-0.408076861	-0.957235603	-0.9211300488	-0.6254767966	-0.6333871192	-0.1640155728	-0.5185136694	-0.8562392162	-0.509251658	-0.3067822998	-0.575783997	-0.7437312832	-0.7769051706	-0.9030817718	-0.5409550634	-0.835537595	-0.965425797	-0.6851893822	-1.0345176314	-0.6318093278	-0.2309353332	-0.5967235106	-0.6331515066	-1.01645035025	-0.4655374202	-0.6136712278	-0.7322183608	-0.8664785832	-0.806214009	-0.8893716424	-0.5754884414	-0.842898834	-0.5094129145	-0.7237267962	-0.5400345512	-0.353075902	-0.3272796066	-0.6229699662	-0.3638656264	-0.3686856562	-0.7762720594	-0.8631299726	-1.0306393794	-0.3837883938	-0.5016988482	-0.4812568628	-0.6453783642	-0.6645345648	-0.615503599	-0.8932701668	-0.5168593646	-0.5241021724	-0.4471320024	-0.8311042806	-0.7732465844	-0.5474029596	-0.756973881	-0.9085363686	-0.4687184756	-0.7154586012	-0.5616341846	-0.716538019	-0.7961828982	-0.2823249708	-0.4326110944	-0.9330786464	-0.729869511	-0.8367072926	-0.7261353344	-0.8151890668	-0.6358246298	-0.870315314	0.0182181024	-0.8129593434	-0.600271719	-0.5431671005	-0.7983825444	-0.9865764984	-0.6435494062	-0.9528024104	-0.784061721	-0.7625244994	-0.4825691815	-0.686520743	-0.1719202135	-0.638781435	-0.3849931868	-0.15110738025	-0.6455467794
PF3D7_0509000	0.541387901	-0.111028794	0.203570852	-0.113286731	0.398633167	0.097869569	NA	-0.241895332	0.424286977	0.104632826	0.305615603	-0.323476566	-0.564943593	-0.1965634	-1.01526868	-0.091554631	0.059675465	0.027362188	-0.155803766	-0.710452838	-1.044705087	0.105416843	-0.728151669	-0.990427942	0.163641684	-0.629333292	0.044129778	-0.176069065	-0.186928522	0.252745757	0.002481915	-0.328545359	0.017983821	-0.974692826	-0.401688265	-0.366567103	-0.246854932	0.073568299	-0.725576227	-0.65880469	0.071063966	-0.785838663	-0.304705585	-1.280265581	-0.476831294	0.118166003	-0.224935079	0.096377239	-0.006764881	-0.990668731	0.20922976	-0.057293957	-0.215205141	-0.187456688	-0.517893831	-0.018567695	-0.777327939	-0.468878445	-0.172933454	-0.117389768	-0.562694285	-0.245518645	-0.072801082	-0.453310385	-0.925359045	0.772001032	-1.087177163	-0.533013803	0.311487102	0.129300796	-0.497354707	-1.026462761	-0.31209374	-0.462979451	0.035680586	-0.418677258	0.304313549	-0.378295326	-0.238643156	-0.228964885	-0.144795277	0.07073996	-0.482350591	-0.25445503	0.006856555	-0.217494086	-0.873960162	-0.939778584	-0.847783069	-0.909485051	0.211904014	-0.285647774	-0.411455456	-0.737439161	-0.236951636	-0.552115131	0.102461807	-0.341937613	0.002466176	0.376254802	-0.574479287	-0.231601682	-0.546750621	0.396266217	-0.421169311	-0.602179384	-1.049060762	-0.012370637	0.059011374	0.415865096	-1.259255745	0.372847568	-0.627460258	-0.682138324	-0.703493001	-0.046352668	-0.499442411	-0.48750629	-0.090013426	-0.395411183	-0.164107738	-0.57907931	-0.042878292	-0.792818342	0.21756561	-0.98914684	-0.256465062	-0.774071543	0.076024566	-0.104260546	-0.517249342	-0.716590416	-0.678372274	-0.077132416	0.331256796	-0.638083056	-0.329166943	-0.47697929	-0.122056772	-0.604262979	-0.301009737	-0.739537577	-0.045996324	-1.255490203	0.000891247	-0.6212448	-0.988578852	-0.534656625	0.129989839	-0.20224252	-0.685745187	-1.661247092	-0.927614358	-1.583717303	0.272330291	-0.102652657	0.047405571	0.183676038	-0.387466221	0.319402921	0.124515469	0.055776593	-0.016921368	-0.152269684	-0.928060625	-0.688927328	-0.510625105	-0.199761613	0.210051375	-0.258677397	0.561622213	-0.48939804	-0.088333531	-0.489114879	0.199863845	-0.613875258	-0.023084274	-0.315899535	-0.396369511	-0.527564074	0.171037472	0.45885276	-1.107014702	-0.089488532	-0.092150748	-0.070873051	-0.422275485	0.614723737	-0.177962852	0.006968046	0.169421444	0.145727927	-0.104887427	-0.209986978	-0.029319558	0.111588567	0.652982658	-0.095697947	0.248055316	-0.606754067	0.412419599	-0.118382612	-0.45452421	0.125351524	0.127778999	0.223724232	-0.413300239	-0.116357375	-0.089275842	-0.056582303	-0.809559272	-0.235118516	-0.024538798	-0.680424376	-0.405861243	-0.149261816	-0.115687057	-0.224996108	0.294473679	-0.010590583	-0.256777311	0.229000359	-0.122141643	0.114681836	0.064533191	0.504635177	0.261302988	0.268336445	-0.043579879	-0.452567244	0.219369158	0.102548954	-0.729953418	-0.487225426	-0.255890771	0.200796769	-0.066660497	0.270622311	-0.349996754	0.728197421	-0.491943472	0.008034574	-0.083419618	0.308525053	0.206764612	0.229820182	-0.341473212	0.318243432	-0.666624152	-0.636840849	-0.651063474	0.829113685	0.295264908	0.533490724	-0.029200669	-0.148343526	0.079640295	-0.097909837	0.095592685	0.273908359	-0.146880774	0.260638145	0.237801687	-0.112820649	0.102553367	0.528535738	-0.148992758	0.048301019	0.545346065	-0.122176753	0.094128546	0.389880515	0.446959858	0.542367386	0.358701133	0.213756014	NA	0.748072022	-0.455058326	-0.028093123	0.202649233	-0.072937143	-0.088817734	-0.069924445	0.452159311	0.034503837	NA	-0.48601313	-0.273891689	-0.4080022	-0.280021228	-0.280916815	-0.076930325	-0.543500537	0.091856886	0.302487992	0.116069468	-0.45974166	1.206893359	-0.330666159	-0.03837044	0.161706321	0.015641272	0.52655881	0.29450094	-0.646310934	0.300266216	0.019007687	-0.64592817	0.030522724	-0.817089623	-0.266834079	0.427533176	-0.205926029	-0.616675271	-0.336327076	-0.251087229	-0.605975789	-1.339725541	-0.578806292	-0.538825182	-0.047659308	-0.212697139	-0.287208676	-0.49284946	-0.644725344	-0.188558049	NA	-0.318246074	-0.002591249	-0.356826394	-0.016186855	-0.448966165	0.45926201	NA	-0.168988476	0.040885582	-0.206805598	-0.081282321	-0.738181043	0.680970621	0.356168263	0.059952627	-0.440322523	0.238392277	0.555971177	0.258932152	-0.100124396	-0.595610417	0.214439594	-0.35181382	-0.667368434	-0.442878363	-0.91107668	-0.758744358	-0.582592087	-0.613764544	-0.688320839	-0.842068993	-0.692809467	-0.613533541	0.452250755	-0.384581305	-0.545331189	-0.463714664	-0.338229471	-0.183689409	-0.551440605	-1.062907574	-0.052881011	-0.281602729	-1.043591883	-0.315568176	-0.230902073	-0.295980277	-0.345839537	-0.572162147	-0.736563536	-0.489582103	-0.492172296	-0.575634344	-0.496237774	-0.386329047	-0.330787854	-0.457210665	-0.165853296	0.28693358	0.753727516	-0.005313644	0.152588263	-0.266755568	0.34050799	0.370101157	NA	0.607979387	0.402291961	-0.205410832	-0.017974853	-1.421867743	-0.11217783	0.053757852	0.307721129	-0.059143223	0.34066115	0.113037275	0.375663668	0.344485182	-0.844319214	-0.219400145	-0.427554437	-0.840872951	-0.085769665	-0.58044696	0.106637948	0.409462597	0.181541592	-0.120476048	-0.291251159	0.456921351	0.060317725	0.081151789	0.492063886	-0.722235834	0.034939058	0.135024574	-0.25732814	NA	0.269415736	0.126138186	-1.00748844	0.259287732	0.229051835	0.53562755	-0.306496258	-0.147406307	0.086577261	0.073397356	-0.026033162	0.214469167	NA	-0.175008295	-0.776642876	0.58237684	-1.002201243	0.194461753	-0.283355906	-0.136897762	0.023613792	-0.861463159	0.394781745	0.405242989	-0.160220591	-0.617762049	0.096897938	0.480032333	-0.575344561	0.222976403	0.071363031	-0.969756774	-0.813737497	0.331374709	0.241577179	-0.235151254	-0.55832617	-0.071835494	-0.069593278	-0.01972872	0.032538116	0.616736629	0.148924393	-0.223333895	-0.07039212	-0.869968274	0.008532129	-0.424849146	-1.558718558	-0.191400703	-0.606337142	-0.049930509	-0.441131101	-0.822108626	-0.722156448	-0.209349958	-0.058380902	-1.247359231	-0.668221246	-1.234123868	-0.278195594	-0.546125901	-0.328485768	-0.286178517	0.141206737	0.026362253	0.285374766	-0.141269174	-0.533637482	-0.027787098	-0.254475283	-0.655046736	0.273602656	-0.136766071	-0.222152542	-0.535026057	0.122915404	-0.251654708	-0.642220585	-0.165613041	0.280451976	-0.228464572	0.215536893	-1.084076427	-0.33689331	-0.709135908	-0.428916363	-0.088334589	-0.357872598	-0.434841911	-0.857250835	-0.395107293	0.162893685	-0.921718969	-0.651943753	-0.278082904	0.311168138	-1.109574067	-0.320883842	-0.668297934	0.378103362	-0.127464683	-0.747947663	-0.381873654	-0.901535081	-0.279302164	-0.399211531	-0.442240299	-0.415138712	-0.362937654	-0.041364896	-0.296859211	0.074065012	0.035496351	0.345600794	0.15680627	0.543050173	0.615544827	-0.216790997	-0.428447518	-0.473968169	-0.051655571	0.150815736	0.441010863	0.106223501	0.249343246	-1.169636868	0.084854033	-0.390456232	0.079978205	-0.23487467	0.161608273	0.082066894	-0.184478035	-0.328422431	-0.743450023	0.284016604	-0.247812234	-0.190207627	-0.170682452	-0.051380488	-0.437803616	-0.471552198	-0.401912747	-0.384836379	-0.671120998	-0.581551446	-0.316722298	-0.32505108	0.30544839	-1.16937635	-0.829858385	-0.928979386	-0.542113151	-0.624161066	-0.980784901	-0.537524068	0.01984263	0.035427521	0.290396319	0.38759592	-0.052743996	0.178733292	-0.329947005	0.417452455	-0.236701866	-0.165117854	0.003387615	-0.050087608	-0.115195886	-0.484084457	0.283974967	0.416131587	0.014793885	0.107164474	-0.083906058	-0.972398412	-0.42581686	0.194196078	0.255773757	-0.200577009	-0.217503526	-1.200052394	0.53449559	-0.817758919	0.266044877	-0.57704434	-0.270032569	-0.80521879	-0.553828965	0.568748619	-0.240246398	-0.381711048	0.731421752	0.154997738	0.822900282	-0.452085355	0.663651338	0.164041623	-0.625913901	0.333591866	0.192818189	0.556681226	-0.013152246	-0.668393797	-0.704234273	0.11166787	NA	-0.691760415	-0.384534047	0.826902287	-0.377995774	0.11857289	-1.046562062	-0.091601397	-0.356080243	0.09042789	-0.656453473	-1.110199957	-0.12715918	-0.047826582	0.392373345	-0.019112266	0.904178659	-0.099614098	-0.447659738	0.037380438	-0.223136061	0.40617443	-0.493759659	-0.932437319	-0.054522314	-0.153311002	0.233646477	-0.68230444	0.011543049	0.060678864	0.060599712	-0.112590068	-0.323495535	-0.067234589	-0.073742777	-0.522114067	0.363968874	-0.493608715	-1.330162164	0.35748781	-0.461346395	-0.620087614	-0.342025054	-0.857955645	0.420341487	0.221943154	-0.509776072	-0.523747009	-0.628505619	-0.326812684	-0.888812479	-0.969487045	-0.936840787	-0.694880033	-1.220413499	-0.359581276	-0.867948167	-0.479434414	-0.428742626	-0.463858421	-0.084177844	-1.185980834	0.094439629	-0.420645219	-0.886984059	-0.475433255	-0.275254903	-0.458331434	-0.726767698	-0.480619991	-0.17426572	-0.428507199	-0.217588869	-0.611642365	-0.872536171	-0.41873441	-0.188845698	-0.650633214	-0.795127163	-0.766540548	-0.186323274	-0.227513079	-0.693680169	-0.62491686	-0.692573271	-0.469860097	-1.146893829	-0.813261328	-0.636344861	-0.751622791	-0.212371331	-0.543116278	-0.637107323	-0.8692091	-0.727162951	-0.969736192	-0.212604717	-0.780086674	-0.640423013	-1.112857554	-0.315098103	-0.653964495	-0.518179494	-1.320562442	-1.291968251	-0.335860297	0.012138032	-0.170708469	-0.068289365	-0.47424204	-0.42625729	-1.099496235	-0.623370636	-0.519669729	-1.386022455	-0.777433338	-0.81727722	-0.258594187	0.416737233	-0.449083193	-0.575409476	-0.408731499	0.467292005	-0.378347922	0.282422954	0.635165373	-0.152755097	-0.663973396	-0.16634113	-0.893712212	0.52427673	0.29659583	-0.520265397	0.264910895	0.455297661	-0.114237851	-0.258279494	-0.476196821	0.532549276	-0.972230478	-0.406463137	-0.58440601	-0.541649343	-0.860638349	-0.202809521	0.378623173	0.433961036	-0.090141941	0.103739785	-0.173186128	-0.007928353	0.207175542	0.593690027	0.478616447	-0.336626225	0.087868583	0.045942867	0.281915778	0.328266636	-0.4069905	-0.062651122	0.3324386	0.462121905	0.584372936	-0.11490591	0.115784486	0.696386608	-0.36901257	0.30533864	-0.213931608	0.548782119	0.023065414	-0.136924499	0.089806349	0.089160406	0.060544488	-0.242397895	-0.247184306	0.318661575	-0.191532839	0.700210142	-0.789168439	0.272312755	0.293732332	-0.130630096	-0.229933532	-0.439920935	NA	0.554503964	0.721969465	0.318580345	-0.034463383	0.582017957	-0.21148017	-0.402729724	0.086805531	-0.342154862	-0.107821533	-0.247310679	0.419589388	0.446827188	-0.305577078	0.35776981	0.443240587	0.272158086	0.153361539	0.188518183	0.116998552	0.157456342	-0.527301318	-0.028755674	-0.324764668	0.411462693	-0.78939066	-0.599519163	-0.094811182	-0.947186978	NA	0.111362793	0.220123186	0.006037438	-0.278534251	-0.150979789	-0.064550683	0.631162494	0.326872361	0.508237168	-0.670425258	0.185269388	0.130623542	-0.334225584	0.032919334	-0.5628325	0.301052099	-0.300925508	0.537313018	0.293565053	-0.183685343	-0.360447892	0.22917204	0.114083134	-0.171024114	0.342411234	0.009202891	-0.336720483	-1.146895874	-0.581989163	-0.298426014	0.255056682	-0.867023796	-1.073507165	-0.775000661	-0.413920227	-0.597069099	-0.231089286	-0.094414033	-0.060193698	-0.406795522	0.576551353	-0.554948424	0.075538912	-0.637147777	-0.468094149	-0.226030122	-0.449683729	-0.451716222	-0.404700968	-0.596994832	0.290006117	0.509273135	-0.64925003	-0.457145309	-0.646440539	-0.523628399	0.539094417	-1.00592259	0.170499709	0.225946249	0.409973137	0.464213029	-0.400789157	-0.183380546	-0.037970675	-0.094249372	0.105611974	-0.966331053	-1.091868481	-0.409976749	-0.621447033	-0.750947972	-0.547361493	-0.445246083	-0.281877176	-0.491523543	-0.110160789	-0.959894865	-0.4480166	-0.556839714	0.309891683	0.26393919	0.346349678	-0.112784358	0.034306435	0.039579532	-0.104540703	0.116509271	-0.347443267	-1.157707176	0.414374631	-0.537409098	0.176171734	0.186474506	-0.013946849	-0.474151579	-0.305814131	-0.072670086	-0.047266158	-0.314196672	-1.454610357	-0.034390753	-0.101438679	-0.34859173	-0.185848509	0.546290056	0.666848149	-0.051685349	0.00050917	0.46189085	-0.049824337	-0.550223255	0.198014174	0.205651455	-0.258141854	0.284845869	0.137823772	-1.368751904	0.290107829	-0.401475964	NA	-0.672057312	-0.478174921	-0.274786773	-0.289542283	-0.040812116	0.168228458	0.308210709	0.181528566	-0.313041821	-0.629236626	0.640778295	0.203167509	0.091381238	-0.01048862	2.17642221	0.005960476	-0.456131906	-0.241609782	-0.255537662	0.483390918	-0.933208398	-0.057606331	-0.234180088	0.098672165	-0.257884672	-0.040482677	0.773517578	-0.074955295	0.179386789	0.123143114	0.071662243	0.118395438	0.072388471	0.013462972	0.180855921	-0.452005347	-0.108048012	-0.433528515	0.074154335	-0.043190356	0.465148475	-0.396084372	-0.16009914	-0.03733209	-0.245871557	-0.677964057	0.000512767	0.300050345	-0.000120826	0.281841319	-0.164959211	-0.191469553	-0.121560647	0.002171415	-0.037748208	0.52097377	0.0525115	-0.184035284	0.080701876	-0.495370378	0.008047618	-0.112279789	-0.014707014	0.567512288	0.090523891	0.426987705	-0.484454361	0.255763042	-0.564466421	-0.250386949
PF3D7_0509100	-0.500627240666667	-0.392325024666667	-0.577443726333333	-0.944344158	0.04110083	0.020550169	-0.651065899666667	-0.596222429333333	-0.044246699	-0.121839381	-0.263286334	-0.989273365666667	-0.1046210805	-0.171728320333333	-0.619936548	-0.437203240333333	-1.08862891566667	-0.4528428155	-0.559386516666667	-0.673310506333333	-0.909431720333333	-0.114626188666667	-0.434436431666667	-0.248184993333333	0.211684381666667	-0.674934358	-0.122769222333333	0.232052947333333	-0.958837891333333	-0.0597959923333333	-0.329401149	-0.598520870666667	-0.310067491666667	-0.4909126295	-0.816455987	-0.791536133333333	-0.63314	-0.50144942	-0.696818713333333	-0.787871411	-0.177607398333333	-0.434355198666667	-0.716927969	-0.468424182	-0.888118149	-0.558069011333333	-0.572305963	-0.369893631666667	-0.446791441333333	-1.099957543	-0.3310242025	-0.132188909	-0.632741725333333	-0.663634217666667	-0.615415596	-0.0352559126666667	-0.508142993666667	-0.743026835	-0.570356951666667	-1.11621981	-0.802018691666667	-0.948143908	-0.836077073666667	-0.997517528666667	-0.733583348666667	-0.655059978333333	-0.707204450666667	-0.584724491666667	-0.844116089666667	-0.463350043666667	-0.235254311	-0.523988274	0.040755073	-0.845117534	-0.697373077333333	-0.71006705	-0.349287153	-0.380124707666667	-0.626003332	-1.08488445333333	-0.688093423	-0.398247628666667	-0.57933793	-0.952444478	-0.856283577333333	-0.497633527333333	-0.345263761333333	-0.486258084	-0.131948198666667	-0.7127707835	-0.489440893	-0.269597445333333	-0.503302839	-0.983853544	-0.663795293	-0.603574914333333	-0.561593548666667	-0.825580685666667	-0.565942288333333	-0.276281901666667	-0.529688032333333	-0.0377941136666667	-0.725276143	-0.499909942	0.00359721866666668	-0.131148349666667	-0.863316908333333	-0.590641010666667	-0.839498097666667	-0.869887576333333	-0.568994179333333	-0.598182223	-0.652889250333333	-0.942871617	-0.848790116	-0.806362009	-0.375328379	-0.812779590666667	-0.780114714333333	-0.929441125	-0.552622918333333	-0.646794795333333	-0.0900055045	-0.95126641	-0.568457464333333	-0.908457951333333	-0.670812733	-0.838963205	-0.815245610666667	-0.597529340666667	-0.759806962333333	-0.867982494333333	-0.759874013	-0.670024887666667	0.0529066493333333	-0.362360826	-0.605165200333333	-0.437503795666667	-0.5785796	-0.618613245666667	-0.775948463333333	-0.4933526705	-0.599986758	-0.188413096	-0.586784727333333	-0.425758558666667	-0.805932918333333	-1.177149609	-0.532577740666667	-0.769799925666667	-0.568039464333333	-0.537493208666667	-0.493329485333333	-0.431100797	-0.732835065666667	-0.905107964333333	-0.727408849333333	-0.842657786666667	-0.960728148	-0.778658171	-0.913697613666667	-0.529882041666667	-0.4585165675	-0.979837392666667	-0.683939526666667	-0.849653778333333	-0.884800446333333	-1.04279026633333	-0.607565783333333	-0.780805665	-1.142761232	-0.618746547666667	-0.377371053666667	-0.864993502666667	-0.375776268666667	-1.18063782933333	-0.0057585925	-0.768154346333333	-0.305709648333333	-1.039606302	-1.22539002533333	-0.589590004666667	-0.633187378	-0.978107428666667	-0.619558574333333	-0.719472217333333	-0.940628827333333	-0.690448247666667	-0.373531247	-1.00533980733333	-0.681962121333333	-0.809624390666667	-0.454487108	-0.665589147333333	-1.10720240866667	-0.851830083666667	0.214795758333333	-0.285710602	-0.263461835333333	-1.08716007433333	-0.919996943666667	-0.532460264666667	-0.541918664666667	-0.718023978	-0.281645252333333	-0.379974715666667	-0.618963427	-0.660867604	-0.578950964666667	-0.630236723333333	-0.619197904	-0.754672523666667	-0.056970613	-0.253723849	-0.591274151333333	-0.319062523	0.0647994923333333	-0.736849562666667	-0.281924254666667	-0.556346395	-0.605846079666667	-0.850956920666667	-0.882248679333333	0.122246831666667	-0.457460003333333	-0.294673266	0.349668351666667	-0.642150234333333	-0.454158945	-0.404637050666667	-0.742432705	-0.780778459	-0.823797641333333	-0.424147308666667	-0.476848018	-0.713277089333333	-0.831925858666667	-0.619750292666667	-0.900043132666667	0.530944532666667	-0.431375198333333	-0.621475852333333	-0.577993341666667	-0.883168010666667	-0.525074412666667	1.000920845	-0.0622923266666666	-0.707718433333333	-0.822892739	-0.474244163333333	-0.643463410666667	-0.670723023666667	-0.623834906	-0.533632725666667	-0.402999617666667	-0.355141209	-0.582700239	-0.834716661666667	-0.148055960333333	-0.350978404	0.459558858666667	-0.201401977	-0.588297697	-0.309226792666667	-0.588944879333333	0.2579645	-0.101286632333333	-0.0953703473333333	-0.752070987	0.0691415323333334	-0.512250154333333	0.0841439833333333	-0.621974745666667	-0.352408153666667	-0.266943377	-0.727979721666667	-0.298791695333333	-0.576469514333333	-0.656963705333333	-0.896147800666667	-0.906528838333333	-1.10654759766667	-0.533750435333333	-0.365792668666667	-1.14145337133333	-1.25656371733333	-0.670956957666667	-0.601066817	-0.857218616	-0.681360823666667	-0.537810847333333	-0.615383150666667	-0.518598212333333	-0.593667369333333	-0.777675383333333	-1.010527686	-0.653436881	-0.855848403333333	-0.157165296333333	-0.189598473666667	-0.856958362	-0.684598161333333	-0.025800392	-0.616340268666667	-0.140682083333333	-0.345337348333333	-0.063304862	-0.35594297	-0.822289660666667	-0.727729576	-0.675568537333333	-0.489907291666667	-0.772196897666667	-0.988917211333333	-0.656383623333333	-0.815870379	-0.943563997	-0.463912856666667	-0.675847679333333	-0.791017589333333	-0.993017300333333	-1.00912909333333	-0.286266170666667	-0.659803588666667	-0.902204362333333	-0.340537352333333	-0.644866558	-0.593217438	-0.538834901	-0.599152307333333	-0.394052965666667	-0.692395419	-0.570923383333333	-0.52972303	-0.426020740666667	-0.906788043666667	-0.232672859	-0.885692519333333	-0.776724122666667	-0.183800417666667	-0.437246850333333	-0.642419868	-0.933760637333333	-0.546119081333333	0.247221851666667	-0.886195030333333	-0.908247492666667	-0.615092171333333	-0.785598256	-0.657736992333333	-0.116255947333333	-0.462775764	-0.154686005333333	-0.368574127	-0.639210310333333	-0.750922941666667	-0.527842637666667	-0.674427382666667	-0.610472572666667	-0.737121619666667	-0.161535369333333	0.923228717333333	-0.226878037666667	-0.683432657666667	-0.963036858666667	-0.557405648333333	-0.973348068666667	-1.01587663033333	-0.641319015333333	-0.00404211666666666	-0.834059119333333	-0.150939379333333	-0.205664426666667	-0.741674087	-0.807801458	-0.623047546333333	-0.863803762	-0.627430491	-0.656475310666667	-0.476690177666667	-1.02385130833333	-0.397246798	-0.587112224	-0.667181920666667	-0.379108267	-0.331151009666667	-0.049191344	-0.677962325	-0.960328522666667	-0.485211317333333	-0.329941972666667	-0.299010546666667	-0.525362824666667	0.0296061673333334	-0.090481643	-0.169997250333333	-1.328168512	-1.24957195	-0.897241958	-0.794143269666667	-0.676616039333333	-1.16060488633333	-0.886213344666667	-0.444472777666667	-0.869545729333333	-0.684092198	-0.798339846333333	-1.05212552133333	0.496769659	-0.686317033333333	-0.224443784	-0.773698839666667	-0.821283136333333	-0.306579525666667	-0.622610997	-1.14030698833333	-0.550088768666667	-0.544768319333333	-0.256236452666667	-0.391922302333333	-0.00327290899999999	-0.749969169	-0.701098071	-0.644627687	-0.736917221333333	-0.255775780333333	-1.09966667133333	-0.636426017666667	-0.450971689	-0.712978468666667	-0.238590715	-0.827031061666667	-0.959726241	-0.921997097	-0.833523936	-0.982061032	-0.744764294	-0.473454721666667	-1.10430485966667	-0.263401038666667	-0.404188939	-0.595727258	-0.811597068	-0.0122999193333333	0.156764746333333	-0.159202616	-0.342864498666667	-0.506673401333333	-0.595910655666667	-0.285581871333333	-0.491828993	-0.799429275666667	-0.564223906333333	-0.905372833333333	-0.442317832666667	-0.598590161666667	-1.12747722866667	-0.168042356333333	-0.715932043	-0.322208807	-0.218499228666667	-0.277290755333333	-0.0783068313333333	-0.592694845666667	-0.276927139333333	-0.754138725666667	-0.561329216666667	-0.948282627333333	-0.971250601	-0.342056999666667	0.177376605	-0.503105541666667	-0.780193540333333	-0.538005525666667	-0.907014877666667	-0.742651273333333	-0.812378140333333	-0.901880518	-0.426459152	-0.323501851666667	-0.576296801666667	-0.887621203666667	-0.295203297666667	-0.547603489	-0.188729369333333	-0.597260293333333	-0.870024788	-0.755718932333333	-0.608620014333333	-0.289117294666667	-0.0967737115	-0.368375936666667	-0.962431655666667	-1.10080917266667	-0.0346815873333333	-1.16409840366667	-0.876894403666667	-0.568420182333333	-0.649663874666667	-0.159225158333333	-0.973903348666667	-0.604021921666667	-0.803414745666667	-0.901677994666667	-0.819570845666667	-0.374217126666667	0.066943429	-1.384460138	-0.339398017	-0.297687564666667	-0.343865666333333	-1.11442424233333	-0.411037932	-1.04604949733333	-0.487557039333333	-0.610784041333333	-0.994254027333333	-0.595892099666667	-0.860757256333333	-1.173078545	-0.741625166333333	-0.573338424666667	-1.00022407366667	-0.495705713666667	-0.923002705	-0.798849592	-0.635033823	-1.22580305966667	-1.13215527	-1.319025729	-1.00398809933333	-1.24250269766667	-0.616495916666667	-0.167216969666667	-1.11398349666667	0.0775359866666667	-0.556243951333333	-0.766971625666667	0.055519046	-0.814950586666667	0.186294751333333	-1.201069836	-0.196141770333333	0.0100774403333333	-0.658360676666667	-1.15250512466667	-1.151892418	-0.183334869666667	-0.728432196	-0.390483338	0.542881231666667	-0.14245456	-0.761471857	-0.653171262	-0.0334372243333333	-0.508217504333333	0.0654765323333333	-0.143524682	-0.198507615666667	-0.102294887333333	-0.365778557666667	-0.782837173	-0.278887195	-0.734312242666667	-0.637841141666667	-0.667717897666667	-0.787205546666667	-0.171725271	-0.238819314	-0.365411316666667	-0.770383835333333	-0.634643841333333	-0.223944709666667	-0.561875954	0.0161640743333333	-0.690917597	0.0281836456666667	-0.719663644	-0.703938151333333	-0.553485420666667	-1.02750117233333	-0.764699343666667	-0.803200858	-1.05388688733333	-0.241056765333333	-0.770631401	-0.873126657666667	-0.833222246666667	-0.468128464	-1.31940035166667	-0.998232540666667	-1.332830273	-0.730348923	-1.09484421966667	-0.789552888333333	-0.715296384	-1.16607818966667	-0.670312454	-0.601615061333333	-0.549927204333333	-0.668068334	-0.578102876666667	-0.397455767	-0.574054417333333	-0.260509441	-1.009108587	-0.81203427	-0.498376846	-0.715045563666667	-0.443857031	-0.751244313666667	-0.64162661	-0.653697441666667	-1.19669298233333	-0.017398244	-0.690427485666667	-0.197815133666667	-0.732193189333333	-0.0121867323333333	-0.810822819666667	-1.07630213533333	-0.621085570333333	-0.104286491666667	-0.802972881	-0.176813594	-0.0792243533333334	-0.351384564	-0.405245125	0.0870989116666667	-0.759147991	-0.36059127	-0.500005068333333	-0.236071308	-0.0851218606666667	0.0426519783333333	-0.164496082333333	-0.374022122333333	-0.212031183666667	-0.0554116696666667	-0.36769295	-0.252048167	-0.125902896	0.0238144456666667	-0.620690443666667	-0.751476297666667	-0.890329572	-0.664234435666667	-0.685805626333333	-0.718574870333333	-0.0784173806666666	-0.168586368666667	-0.725773559666667	-0.418183359666667	-0.311434718	-0.479110581666667	-0.0708892856666667	-0.723097371666667	-0.211045475333333	-0.864476904333333	0.349021027666667	-0.849269421666667	-0.523658053333333	0.314948297666667	-0.319725851	-0.602561067666667	-0.08522126	-0.244731049666667	-0.108793429	-0.377262359666667	-0.246646723	-1.21429732633333	-0.7329595	-1.12318172633333	-1.14585742233333	-0.921532068	-0.710296266	-0.858646225666667	-0.544633872333333	-0.908199029666667	-0.645356573666667	-1.325655548	-0.748098113	-0.374092780333333	-0.251278908333333	-0.659921265333333	-0.744632955333333	-0.774819245	-0.837248417	-0.495993169	-0.521348977	-0.742322845	-0.915866157	-0.887006333666667	-0.872893788666667	-0.726560894666667	-0.601542013	-0.428981782333333	-0.953079346666667	-0.412843681666667	-0.625318248666667	-0.790412591666667	-0.475471936666667	-0.504047760333333	-0.448975096666667	-0.3149053875	-0.508359538333333	0.00695943200000002	-0.365343939	-0.550443913333333	-1.03038857866667	-1.02066848466667	-0.0714945586666667	-0.695303992666667	-0.513346012	0.190019232	-0.746168606333333	-0.794791736333333	-0.159037747333333	-0.707577731333333	-0.0837575443333333	-0.697658609333333	-0.496313612333333	-0.00206817799999999	-0.750310865333333	-0.957981296666667	-0.570307504666667	-0.294100633666667	-0.877233156333333	-0.471910209666667	-0.839105713666667	-0.183062306333333	-0.667170658666667	-0.526009015333333	-0.424733457666667	-0.798681609666667	-0.654554036666667	-0.758688504	-0.942936558333333	-0.327385010666667	-0.438608266	-0.0409710053333333	-0.883980006	-0.74008358	-0.0315499526666667	-0.857966319	-0.499387795666667	-0.418541306666667	-0.875108653666667	-0.376927026333333	-0.466064501666667	-0.470833307	-0.818658563666667	-0.841169411666667	-0.64890581	-0.682676054333333	-0.4958816	-0.915730071	-0.525991041333333	-0.658636266	0.063076444	-0.779763121	-0.209291797666667	-0.331657365666667	-0.681831579666667	-0.289218814	-0.620405055	-0.874579660666667	-0.214490686333333	-0.00968425033333335	-0.577383826333333	-0.366863072	-0.579203095666667	-0.566477892	-0.831161487	-0.383922928333333	-0.626730351	-0.773878698333333	-0.69763885	-0.351823419	-0.649884130333333	-0.384792353333333	-0.707250297333333	-0.842048872	-0.490567745333333	-0.2588654	-0.161458014	-0.282886810666667	-0.369764247666667	-0.354028837333333	-0.444953859333333	-0.640659725666667	-0.909561385666667	-0.524386580666667	-0.941161682	-0.287873682666667	-1.05871115166667	-0.738554790666667	-0.642933829	-0.910334856	-0.346933982	-0.622672539666667	-0.465117873333333	-0.545729283333333	-0.681147476666667	-0.722213594666667	-0.165883038333333	-0.685320076666667	-0.756762064333333	-0.496539629	-0.975593487	-0.284561429	-0.2031186395	-1.45981218533333	-0.741436753	-0.317639034666667	-0.618227176	-0.423177341	-0.734912858	-0.370266653333333	-0.892251717	-0.502645190333333	-1.10715606933333	-0.279820698333333	-0.980941531333333	-0.652447981	-0.728617463666667	-0.333006141333333	-0.173899558	-0.825787049333333	-1.053677594	-0.849919967	-0.911770799333333	-1.06362757866667	-0.789161194666667	-0.319087640666667	-0.656088775333333	-0.792251819333333	-0.341394783666667	-0.828685683666667	-0.656233737333333	-0.465676634	-0.782689007	-0.856008881333333	-0.327794863666667	-0.197657881333333	-0.811466962	0.0353209923333333	-0.598067594666667	-0.792622357333333	-0.506198138666667	-0.43820238	-0.926922516333333	-0.445865236	-0.310119384	-0.742669104666667	-0.144510829	0.036418996	-0.978520627	-0.576747147333333	-0.549573762	-0.727609963	-0.503203941333333	-0.512440881	-1.082680224	-0.684194895	-0.721045585666667	-0.563575061333333	-0.7368662945	-0.919479690666667	-0.845686860666667	-0.709789939666667	-0.456472088	-0.401320354	-0.775351457333333	-0.723322299	-0.694590663333333	-0.186203268	-0.631357727	-1.03771545666667	-0.654622028	-0.801738239666667	-0.553140167	0.536096722333333	-0.853246410333333	-0.771075387666667	-0.824012019666667	-0.485481615666667	-0.658467239333333	-0.470174361333333	0.0808633793333333	-0.173017398	0.0341800346666667	0.170006835666667	-0.33701302	0.433446131	-0.314225999	-0.629677347333333	-0.377365177666667	-0.267767008333333	-0.146478737	-0.910291785333333	-0.669888527666667	0.154321822333333	0.247606134333333	-0.784061592	-0.721378632333333	-0.644782605666667	-0.133400513666667	0.810350426	-0.646938176333333	-0.232434648	-0.559989118333333	-0.583593330666667	-0.656649368	-0.736644185666667	-0.554699930666667	-0.484553644333333	-0.334832911666667	-0.772654630666667	-0.914099069666667	-0.586184626666667	-0.672840533333333	-0.849856992666667	-0.607304729	-0.746998469666667	-0.417476570333333	-0.844205405666667	-0.975375976666667	-0.0592641006666667	-0.605309678	-0.761467250666667	-1.06337345833333	-0.573559872	-0.365529891666667	-0.714312759666667	-0.699363045666667	-1.06481147166667	-0.885376515	-0.653629039	-0.441723869666667	-0.73679891	-0.241619321666667	-0.552583695666667	-0.625346560666667	0.0988575693333333	-1.09373153133333	0.3112264015	-0.832444312666667	-0.118497882666667	-0.787882317333333	-0.335117725333333	-0.809856985333333	-0.17969311	-0.651687721333333	-0.26628231	-0.951760936333333	-0.937295706333333	-0.573668355	-0.674663464333333	-0.582891470333333	-0.420726563	-0.931022528333333	-0.299469653666667	-0.311615950666667	-0.653704207666667	-0.573466104	-0.453929432666667	-0.927598347	-0.285358244333333	-0.716183099333333	-1.383225569	-0.468045519	-0.785741744666667	-0.451679091333333	-0.864478751666667	-0.723778016	-0.033309804	-0.699413956	-0.313592493	-0.451195302666667	-0.731226779	-0.726013784666667	-0.749506828333333	-1.02641183933333	-0.274531124666667	-0.670815203333333	-0.221050552	0.017078942	-0.476268363666667	-0.515055010333333	-0.596124650666667	-0.656361553666667	-0.109961793333333	-0.386104938666667	-0.835419299666667	-0.888446755	-0.968566426333333	-0.0868940073333333	-0.844440842	0.189056877666667	-0.601560356333333	-0.288904306666667	-0.856640982333333	-1.18647774833333	-0.574733605	-0.148497227666667	-0.735785665333333	-0.549278940333333	-0.0266611376666667	-0.307426286666667	-0.772473157333333	-0.888769482666667	-0.417158072	-1.05845471066667	-0.599093344	-0.537898476	-0.895685035666667	0.0256253286666667	-0.537917250666667	-0.967117343	-1.10360915533333	-0.884369590333333	-0.766016988	-0.700379256666667	-1.02164597333333	-1.213698121	0.566314703333333	-1.20881883066667	-0.463328896666667	-0.881907026	-0.586323685666667	-1.15002369766667	-0.580528565333333	-0.965228538666667	-0.958166414333333	-0.984543548333333	-0.763078951	-0.932638045	-0.00479811166666667	-0.116615759666667	0.536459521	0.185918149666667	-0.569975830666667
PF3D7_0509200	-0.207809972	NA	-0.475669393	-0.813149863	NA	NA	-0.723487879	-0.076942497	0.328532729	NA	NA	0.010026685	-0.00110263	-0.977497584	-0.619126734	NA	-1.009676444	NA	-0.681907003	-0.273373223	-0.185919746	0.08584226	-0.399530579	-0.203023208	NA	-0.716242527	0.056080969	-1.566083355	0.334849436	-0.470284399	NA	-0.711745953	0.093462927	-0.505976076	-0.687312199	-0.436322801	-0.083825109	-0.915041087	-0.120961541	0.594520606	-0.207681796	-1.58224373	-2.526008398	-0.380173337	NA	-0.432070443	-0.184721763	-0.419300781	-0.253312951	1.094872769	0.290059647	-0.027446486	NA	-0.209912027	-0.706369444	NA	0.669991211	0.414119987	NA	0.389901395	0.614551348	1.143839975	0.591730561	0.70154708	1.874437537	-0.304039676	0.886765563	0.85145005	1.076352173	NA	0.088422784	0.909650747	NA	0.510521465	NA	0.495138296	0.170015427	0.433760827	-1.046382715	1.460620301	1.574819526	-0.646080083	-0.069560307	1.40035097	0.690071273	0.613327501	0.675938119	1.677123131	0.813548614	0.387438188	0.352977308	NA	0.0552973	0.602935394	0.062333802	NA	1.209989333	0.240610908	NA	-0.111818295	1.103859311	0.47177538	NA	0.227747009	0.082889511	-0.534587832	0.739287417	0.101492669	1.603945646	1.789981986	0.569547814	0.15446172	1.50403511	1.032106857	NA	0.91144696	0.200500462	0.297289182	0.537413875	0.398096484	0.672438863	0.553788477	0.412863145	1.068441686	0.235092441	-1.157134035	0.574159797	-0.444033593	NA	-0.16798893	-0.259817246	-0.016756818	-0.133451268	0.655797626	NA	0.210685026	0.385629952	-0.021768599	-0.076356149	0.450653797	-0.365067039	-0.016430763	0.410909595	-0.357931682	0.210653883	0.287027556	1.313040968	0.307679609	-0.316571801	NA	-0.342042022	-0.306640953	0.786943012	-0.256330711	NA	-0.122076561	-0.610889401	-0.204036327	-0.448616558	-0.683832459	-0.103424334	0.032501556	-0.069048179	-0.358440388	NA	0.542780179	0.460948845	-0.82323522	0.132494748	0.193196152	-0.613361347	-0.325643067	0.120780178	-0.538103979	NA	-1.529055266	-0.337826477	-0.294271775	-0.278142537	NA	-0.303921676	0.017839996	NA	-0.796146741	NA	-1.126942074	-1.060018289	NA	-0.732719195	-0.128857177	NA	-0.436376414	-0.119598641	NA	-0.499313005	-0.080442474	NA	0.369659647	NA	-0.012613524	-0.235267209	-0.537571489	NA	0.005918303	-0.145919792	0.014831928	-0.698956576	-0.272402479	-0.686600169	0.746856147	-0.632134142	0.43231452	-0.177353954	-0.363654141	-0.287273412	0.054179613	-0.341043126	-0.41368948	-0.075019606	NA	NA	-1.193968165	-0.304583284	-0.860685154	0.176775932	-0.457625268	NA	-0.069255967	NA	-0.872952021	-0.65502093	NA	-0.924508002	-0.676930719	-0.577397729	-0.739798047	-0.501809021	NA	-0.582020493	0.162137485	NA	0.088964349	-0.477307016	-0.389101444	-0.584590053	-0.406893978	-1.156537229	-1.403266039	-0.304150991	-0.332121174	-0.391151961	-0.368584241	-0.114431859	-0.475799823	0.31576755	-0.27023744	NA	-0.42386418	-0.230308627	0.197595153	-0.72122449	-0.489944202	0.411304066	NA	-0.53736486	-0.557428695	-0.416216044	NA	-1.433948043	0.422474671	-0.940818329	-0.146792224	-0.140785505	NA	-0.72963406	-0.759433274	NA	0.899660645	0.295919361	-0.207831433	-0.295960685	0.228753698	-1.126355375	-0.390116815	-0.533915131	0.219396844	-0.124698868	-0.585091964	-0.004900977	-0.562822139	-0.10115262	0.594982504	-0.459755732	-0.121089737	-0.249640918	-0.479647197	-0.515088703	-0.981410291	0.64984221	-0.78629413	-0.371483845	-0.362109447	NA	0.007792281	-0.465432559	0.170666252	NA	NA	-0.388684604	-0.252568809	-0.516413506	-0.281554481	0.279638319	-1.009678155	0.303734094	-0.198636637	-0.089819135	-0.700268788	-0.333217153	-0.194123806	-1.125760539	0.307284291	NA	-0.227484842	NA	-0.168633208	-0.073277602	-0.484371446	-0.236365061	0.120134954	-0.335573757	0.199653388	NA	-0.299225406	-0.226952181	1.770925292	NA	-0.227057504	0.21341654	-0.98937124	NA	0.274720743	-0.168610789	0.050845614	0.060709318	-0.153118022	-0.469670388	-0.102597047	-0.07334723	-0.397017163	NA	0.404734233	NA	NA	0.449572241	0.051019053	0.439239424	0.863192011	0.985997268	0.219756147	0.490287055	-0.496975411	-0.213858003	0.310052892	0.567065901	-0.044063792	0.403525954	-0.532728714	0.617185628	0.094308898	0.241356293	0.674439122	0.790078267	0.334237322	0.652613429	0.29811032	0.378084786	0.047268125	0.147551819	0.390230322	1.053335965	0.482216969	-0.153511087	-0.098886221	-0.237282813	NA	-0.171981338	-0.717393154	NA	-0.691653681	-0.664085277	-0.394138779	2.455105452	NA	-0.119002226	-0.600896105	-0.130268924	0.078124317	-0.373113537	-0.098498776	-0.526710606	-0.211760694	NA	-0.094889871	0.173234114	-0.466178524	-0.429949649	-0.372913514	-0.528637511	0.135920704	0.150270275	-0.124408551	0.650470088	-0.152559683	-0.560845875	-0.433649379	-0.332894451	NA	0.065681803	-0.743541957	-0.052652965	-0.538878339	0.099683256	-2.232634595	0.027837816	-0.970035482	-0.784257131	NA	4.81e-05	-0.150710823	0.05277674	NA	-1.201847742	0.289421777	0.755096671	-0.476855692	-0.971315812	-0.314026465	-0.255723946	-0.35408565	-0.963109347	-0.622542892	NA	-1.299595999	-1.199403963	-0.851757891	-0.328055169	0.16973688	0.048705629	0.907205214	-0.665517816	0.158953473	0.472957242	-0.549656405	-0.263195057	-0.089145063	-0.257891561	-0.442261431	-0.2574229	-0.098496841	-0.503437194	0.498711742	-0.87028017	NA	0.168003334	0.513876016	-0.543552544	NA	-0.552955055	0.429129447	-0.570285672	-0.400693138	-0.387201414	0.73847254	1.243713948	0.222740072	0.103215498	0.424189345	0.323152424	NA	-0.124544033	0.774043637	0.133554036	-0.152528844	0.388231525	NA	1.221249649	-0.082139837	0.372870508	NA	0.039278805	NA	-0.052325476	0.192634265	-0.476125676	-0.821172279	0.356565036	-0.347607589	0.028352528	-0.476434332	NA	0.142905297	0.634941333	-0.354025194	-0.642608652	-1.689991964	0.087639633	-0.800161213	0.157022904	-0.624276259	-0.820212884	-0.415310775	-0.193759201	-0.379571076	-0.86653413	-0.217316195	-0.932987366	0.208441449	-0.104880237	NA	0.022941245	0.314650286	-0.831659457	-0.507832249	0.34022944	-0.204835426	0.264245422	-0.089447548	-0.458099444	-0.452041545	-0.049274428	-0.718003085	-0.541259319	-0.524987011	-0.549473269	0.017789889	-0.394407127	0.142276579	-0.146063504	-0.519280846	NA	NA	-0.960462201	0.431677532	-0.706824878	-0.681294598	-0.596478516	0.027651308	0.554247934	-0.746353928	-0.648252155	-0.342244996	NA	-1.000436509	0.810519969	-0.091688279	-2.015304263	0.35672346	0.066338323	0.118490654	-0.063823719	-0.571481857	NA	NA	-0.34688588	-0.427618255	-0.391823811	0.556257149	0.016732372	-0.941230256	-0.351243291	-0.04567889	-0.712709152	-0.166465412	-1.201467709	-0.453435531	-0.060333794	-0.335434602	-0.014629618	-0.303484673	0.061866609	-0.171542416	-0.579404224	-0.18751106	-0.694856038	-0.833264252	-0.1899123	NA	-1.070738859	-0.416303933	-0.668775857	-0.7782665	-1.091388638	-0.528928192	-0.38120289	NA	-1.233042895	0.519104235	0.413231404	-0.492469125	0.807439143	-0.577591147	0.522016551	-0.119971119	-1.064858312	-0.144670979	-0.627522627	0.116836328	NA	-0.125789215	-0.852193499	-0.665267946	-0.076716852	-0.167240904	-0.326628761	-1.049091764	NA	-0.674812917	-0.020634485	-0.529264353	-0.910105391	-0.399561118	-0.109458336	NA	-0.174070502	-0.682811523	-0.470526951	0.04296782	NA	-0.263713229	-0.081904661	-0.359716967	0.13873991	-0.121140338	0.093173551	-0.024012336	0.050931359	0.748029092	NA	-0.59783528	-0.688193563	-0.097584016	-0.100942159	-0.469159861	-0.129934057	-0.460805752	-1.202675871	-0.724594412	0.029449366	0.286227102	NA	0.644808941	NA	-0.982525708	0.19663681	0.015859376	0.056773641	-0.314394302	0.344506082	NA	-0.449091123	-0.534059959	-0.260417361	-1.275790847	-0.112539539	-0.239652126	-0.504966934	NA	0.101810313	NA	-0.536390792	-0.669824817	-0.653711213	-0.757161063	-0.867795135	-0.394065648	-0.628951554	NA	-0.581440388	-0.476415878	-0.822566278	-0.921510333	-0.676785389	-0.804693558	-0.556051354	NA	-0.557879975	-0.264451973	NA	NA	-0.130160515	-0.645961655	-0.562242559	-0.405189431	-0.363860154	-0.249317593	1.034112708	-0.562357558	NA	NA	0.405273609	NA	-0.223279205	1.634186548	-0.127306295	NA	NA	-0.007269596	-0.742495829	-0.286036511	-0.356480642	-0.266157623	0.289317221	NA	-0.198923731	-1.268635908	-0.166225603	-0.836162199	-0.148533784	NA	-0.563454202	NA	-0.477699744	-0.232236043	-0.964607071	NA	0.404501516	-0.200513521	-0.16829307	0.215711093	NA	-1.21266372	-0.226627247	0.078914221	-0.373705529	-0.438981124	-0.368817953	-0.442082742	-0.038916702	-0.455662288	NA	0.146755361	-0.460495532	-0.199749452	-0.511007389	-0.048583667	0.952534072	-0.349847552	-0.753402162	NA	-0.430518767	-0.758868552	NA	0.05237271	-0.901326237	-0.060591211	-0.402819911	-1.770276337	-0.540235943	-0.403129345	-0.090449297	NA	-0.926840397	-2.628278047	-0.253859175	-0.194916396	-0.71830744	NA	-1.334168093	NA	-0.226315427	-0.414413402	-0.029829758	-0.912726431	NA	-0.858092432	NA	NA	-0.387795908	-0.378362032	0.797794611	0.213795521	0.410246077	-0.330937759	-0.522094969	-0.429565556	-1.124603838	-0.554671186	-0.879271059	-0.732074561	-0.618127937	-0.855118441	-0.054122282	-0.752028956	-0.862030185	-0.660140556	0.188888625	-1.15909049	-0.588474687	0.503754639	-0.334113938	-0.376606679	-0.908559191	-0.361893529	NA	-1.071221053	0.572394659	-0.536599705	-0.170571948	-0.66247102	-0.102523087	NA	-0.779212912	-0.309232282	NA	-0.898836473	NA	-0.22287605	-0.912347651	-1.015350633	-0.422262146	-0.831952469	NA	-0.162863692	0.099323647	-0.618379406	-0.813453852	-0.592918794	-0.438170324	-0.314619167	-0.113917922	-0.54622187	-0.725783748	-0.333497278	NA	NA	-0.469311068	-0.641404179	-0.499272401	-0.569609613	0.004132736	-0.32793512	-0.538710525	0.125637519	-0.435977658	-0.021655238	NA	NA	-0.681373558	0.528272598	-0.586823424	NA	-0.171124116	-0.330232862	NA	NA	-0.889339679	0.031837639	-0.797702494	0.489821325	-0.273401288	0.340199456	-0.042061877	-0.323981416	-0.751696071	NA	0.599773766	NA	-0.680879885	-0.959937743	-0.383853557	-0.033625058	-0.427016527	0.066381063	-0.051381996	-0.873201215	0.626382438	-0.034559738	-0.218650974	NA	NA	NA	1.038754216	0.206554572	-0.477792658	0.549705455	-0.300715571	NA	-0.33959882	NA	NA	NA	NA	NA	NA	-0.285337542	-0.191174209	NA	0.384858756	0.620300175	NA	-0.353364648	NA	-0.542049994	0.104619088	-0.24432336	-0.170121659	NA	-0.236121913	-0.120171355	NA	-1.415930991	-0.817945246	0.064392462	-0.327844215	NA	NA	-1.63993692	-2.029937061	-0.482986098	0.219918159	-0.511600205	-0.327458059	1.091235735	-0.134825831	-0.11445181	-0.346896497	0.085518507	NA	0.338864333	0.068052759	-0.840084175	0.533056978	0.63953339	-0.473538766	NA	-0.388921169	0.248617723	0.308320032	-0.934688073	0.032848659	-0.695627374	0.702883463	-0.017570514	-0.730341349	-0.434254638	-0.140823245	0.057132992	-0.417965791	-0.194541954	-0.412250982	-0.493121272	NA	-0.195254383	-0.30171631	-0.125850832	-0.014972758	-0.085300604	-0.005879976	NA	0.20154739	-0.022367381	-0.13683413	-0.085220129	0.597085362	-0.573827563	0.089287039	-0.790744433	0.530551355	NA	-0.88028581	0.153356746	-0.148921049	NA	-0.248878438	-0.025422111	0.005880281	-0.556779505	NA	NA	-0.274824981	0.084329292	0.260528194	-0.155217893	-0.371813801	-0.09795926	NA	-0.743087845	-0.236565207	NA	-0.360576825	0.243270743	-0.352663744	-0.969728126	0.556298215	-1.147604231	-0.012508953	-0.575996755	-0.119754826	NA	NA	0.088143754	0.141271174	0.123290117	-0.23512056	-0.443654964	NA	-0.057985849	-0.607822324	-0.475654672	0.081556235	-0.527177985	-0.206858163	-0.277615368	-0.108547528	0.126793748	-0.498968179	0.327510776	0.003884633	-0.572722747	-0.374966466	0.144159185	-0.624344279	-0.099053203	0.040554223	NA	NA	0.101797733	-0.24475671	0.283641406	-0.600022953	-0.372747174	NA	-0.418054835	-0.029524678	0.298175322	0.266834098	0.361220229	NA	NA	NA	-0.453917182	-0.187210657
PF3D7_0509300	1.28742588	0.711778714	0.865695732	0.059772954	0.573666403	0.847691917	0.196806131	0.158321626	-0.165036166	-0.2519619	0.099643359	0.190203882	0.252387153	1.067158011	0.10230526	0.497203191	-0.049618243	0.124560584	0.503059401	0.017426423	0.654733063	-0.451900706	0.665095737	-0.036975456	0.588520934	-0.122791131	-0.204133849	0.833920396	-0.049561376	0.601982014	0.072373114	0.978984234	0.459352287	0.016596807	0.111546052	-0.075025311	-0.296444567	0.23168317	0.351030426	-0.126938151	0.043880326	-0.103839704	0.118058151	0.072121697	0.450673907	-0.146794054	0.174594818	NA	0.374580884	0.680097896	NA	0.243654625	0.934350487	0.626444843	NA	0.459358834	0.489819353	0.675272904	0.228490881	0.222069622	0.204101829	0.532007742	-0.072691758	0.500778161	0.4060319	-0.532208029	0.696968561	0.261672903	0.679541233	-0.452710149	0.062309943	0.510311441	0.567596197	0.378380784	-0.328189044	0.997874204	-0.235519293	-0.326474738	0.361255332	0.366730086	0.737072594	0.840531229	0.815761122	0.31530478	0.270930547	0.605179998	-0.417994879	0.283214005	0.438794859	0.09647056	-0.049162774	0.620512539	0.427489341	0.520921019	0.258212412	NA	-0.270029241	1.013173119	-0.412928875	0.860117555	0.487835305	0.790405344	0.09183742	-0.763227157	0.225378565	0.096087825	0.511552457	0.812748785	NA	0.53946149	0.364210433	-0.027714334	NA	0.672623802	0.5354983	0.17429497	0.408352578	0.506654515	0.143903404	0.450202524	0.002339176	0.496948522	0.182257561	0.191827455	-0.105937859	0.584701855	0.214804077	0.43625995	0.147972684	1.516698688	0.73675505	0.23459986	0.213891161	0.1478656	-0.155333237	-0.065058423	-0.142733193	NA	1.006917214	0.391037817	0.41607852	0.33902597	0.211013194	0.353624527	0.1954558	-0.396676845	0.386118997	0.146193025	-0.018267963	0.87044757	0.188494808	0.37670192	NA	0.102998405	1.130237133	0.676695376	0.691748568	0.400350628	NA	0.594008277	0.561166996	0.823480458	-0.116862122	0.569232316	-0.385430714	0.594238321	NA	-0.012772456	0.286927025	-0.733624919	0.982124873	0.060536461	-0.907626418	0.89854244	0.11385068	0.742202807	NA	-0.261256581	1.292275485	0.843831732	0.15596967	-0.02276122	0.059124028	0.968188925	1.022077792	0.123302029	0.947797645	0.380186681	0.190784349	0.113414412	-0.087547571	0.718598794	0.477566791	0.451596725	-0.093039981	0.453711436	-0.261229856	-0.587226994	1.040214852	-0.273126173	-0.108731299	-0.191421164	-0.371174929	0.562884706	0.60747998	1.126273514	1.124092285	0.696557688	0.57649997	0.42733374	0.9180216	0.791813826	0.533989809	0.792343152	0.890938573	0.550417413	0.303301645	0.999371481	0.840634896	1.241426192	1.024185983	0.730976989	0.796235981	0.266844279	0.423960635	0.311895043	0.469708661	0.300565402	0.865203548	0.468695264	0.614640322	0.24957389	0.422920564	0.698933441	0.206131691	0.870701581	0.757504149	1.173554604	0.24257799	0.023498367	0.69182421	1.112598468	0.164531288	0.935588343	0.714805586	0.059435609	-0.131036078	1.169952294	0.897409289	0.327008316	0.208284866	0.108547143	0.167380824	0.232054984	0.148556108	0.256672337	-0.021663532	0.361339603	0.281382369	0.471885902	0.536752194	0.662286115	0.791896614	-0.163786553	0.598336358	0.264818568	0.053297207	-0.528987198	0.379161233	0.137297792	0.243178785	0.765935027	0.244279076	0.481290166	0.958355086	0.325754474	0.122258866	0.580323675	0.51430341	0.865672465	0.670870724	0.770469742	1.148061753	0.574678276	0.78758126	1.377966444	0.442491593	1.437309674	0.778748761	1.292776621	0.273654496	0.672214712	0.430122664	1.083579964	0.75779882	0.96791792	0.379408339	0.011270233	0.677102351	0.51264636	0.323439071	0.33123069	0.639169073	0.690234369	0.624012343	0.500058265	1.404927478	0.409716433	-0.341512543	0.489608521	0.144769518	1.027713671	1.211223903	0.330211853	-0.050676635	0.86954489	-0.064647415	0.284155397	-0.071417456	0.22853269	-0.04082031	0.887036957	-0.062416908	0.583592185	0.217282898	0.888987151	0.530338665	0.353635378	-0.104789806	0.746699116	-0.003858732	0.085985638	0.442046283	1.551687986	0.25326399	0.690882416	0.712178079	0.500938603	0.365691876	0.481786812	-0.192984911	0.272113409	0.390920267	0.226052716	0.298547813	0.706546797	-0.175695891	-0.349267251	0.180504057	-0.45776572	-0.105017853	0.051874577	0.218163578	0.263830339	-0.136387205	NA	0.133441663	0.25018136	NA	-0.100175574	-0.175888927	0.066557109	0.332052194	0.445384959	0.141828603	-0.030623722	0.104917717	0.075090891	-0.301620832	0.183632388	0.024876632	0.130462121	0.829766815	NA	NA	-0.153537643	0.699158845	0.57156019	0.019633457	-0.169378741	-0.032205441	0.276113515	0.032184294	0.753509897	-0.362273069	0.418104608	0.652319951	0.807121717	0.269438291	0.857316082	1.211813554	0.942997318	0.63780911	-0.129131747	0.985908208	0.804086108	0.455311533	0.402286236	0.409313347	0.830537752	0.564812292	0.302143809	1.081555715	0.648812273	0.73869298	0.913398236	1.014609476	0.888158102	0.755831724	0.230899652	0.945060062	0.608317586	0.779521514	0.663556446	1.160485809	0.131731895	1.136159279	0.347932456	0.78435695	0.328980051	-0.45721171	1.006267566	0.51766149	0.484937431	0.828501983	0.635708458	0.853637052	0.290302681	0.360939032	0.7695779	0.799459281	1.251073581	0.850907846	0.809445757	0.477779683	0.904274737	0.703514407	0.609225735	0.685444022	0.452494145	0.526219152	0.890333431	-0.093171958	0.233888018	0.795872988	0.792244397	0.343951632	0.824609134	0.988211681	0.441671715	0.696458607	0.777716409	0.940126364	1.045417075	0.609855127	0.708935316	1.161431261	0.691757935	0.758948709	0.867538918	1.131198395	1.184780517	0.512257755	0.438895449	0.446169062	0.332485007	0.41873981	1.44258415	0.725394318	1.0843059	0.749844005	1.377532204	1.129921268	0.760504143	0.40555782	0.698153091	-0.121271629	0.343616026	-0.058998399	0.88963928	NA	0.527351945	0.443156741	0.083709879	0.692401204	0.859887336	0.61237889	0.542025477	0.906896062	0.609777634	0.424598842	0.456811188	-0.380515621	1.095766697	1.126956462	0.790202917	1.440742647	0.469876595	0.509999597	1.528211991	0.582654894	NA	0.870654432	0.70950349	0.577400751	0.632870018	0.995080467	0.603446622	1.516952646	1.39926666	1.067217298	0.484512947	0.682756702	0.21351282	0.510204262	0.653956401	0.327519525	0.509392427	0.620069748	-0.552387981	0.806393789	0.555574059	1.019209411	0.896620296	0.362939017	0.629051438	0.905586303	-0.447988066	0.700186125	0.517634223	0.792889274	0.503179924	0.502781372	1.034243191	0.58592414	0.712077369	0.61763737	0.472802957	0.545764623	0.523268625	0.352594589	-0.562920633	0.390984027	0.22876118	0.443941444	0.989112384	1.023316194	1.108705775	-0.025166773	0.165429622	-0.374669393	0.273303287	0.850011136	0.401253175	NA	1.101939466	0.318936044	0.492406727	0.755705271	0.339026605	-0.213014956	0.648345595	-0.244440541	0.055618504	0.28871126	0.535273611	0.509069944	-0.017655868	0.479886687	0.894748247	0.209798191	0.301352488	0.371793916	0.246684599	0.482519794	0.696599963	-0.069253659	0.375709587	0.672742187	0.260888802	0.807799576	0.122638386	0.463089829	0.288164466	0.706403452	0.724416936	0.52684003	0.589802543	0.72272248	0.353928791	0.606798912	0.283785955	0.788327487	-0.024124828	0.482864194	0.388566105	0.503171322	0.870003728	0.418032824	0.559286234	-0.298598163	0.257974762	-0.154892709	0.185323464	0.483491923	0.056230854	0.075656497	0.163684726	0.447442584	0.146078834	0.589187794	0.770680081	0.219642414	0.411096869	0.093013543	0.853028294	0.386404952	1.306094816	-0.063458087	0.672763209	0.482807238	0.409531265	-0.428094674	0.83777016	-0.229623862	0.224573225	0.639437628	0.545261356	0.472836643	0.946157388	-0.158235826	0.625318449	0.506757126	0.28427255	0.255528781	0.562696993	0.511937517	-0.348747993	0.330766268	0.365034041	0.486959944	0.459771829	0.110007603	0.456940816	0.16389624	0.331160075	0.223552166	0.358786026	-0.399203717	-0.577587936	0.357008438	-0.274098178	0.565399324	1.036597933	1.623856294	0.312216791	0.475322524	0.507416858	0.464025772	0.521136015	0.617799919	0.203994936	0.816384833	0.853952552	0.406142986	0.169392222	0.167472409	0.42113143	0.184657442	-0.383870564	0.849238974	0.038753321	0.639462911	0.274848751	-0.053935751	0.775136208	-0.380289357	0.281241268	0.490884126	0.051187567	0.848257948	0.382836797	0.574038498	0.053749173	0.596456651	0.478345816	-0.200780883	-0.016189476	0.119115354	0.109097503	-0.069014961	-0.200486858	0.387120511	0.51143173	-0.426285626	-0.289227881	-0.717995222	0.237867977	0.522153235	0.351386087	0.580073946	0.00827408	0.858783097	NA	0.4172808	0.076929732	NA	0.701090877	-0.040546778	0.171900943	0.501098322	-0.021443391	-0.549582528	-0.390460064	0.36519424	0.49910318	-0.01827021	0.078701106	0.05815848	0.279710912	0.120520755	NA	0.523964715	-0.124943159	-0.024558453	0.573698819	-0.163549082	0.100343472	0.019326555	0.13300173	0.634544246	0.167625192	0.14228919	-0.079925852	-0.149461599	0.285055124	-0.089097916	-0.107775554	0.014241011	0.348763459	NA	-0.042340549	-0.129749533	-0.097828567	0.780832369	-0.113250243	-0.43840802	0.269330182	0.246076048	-0.408790672	0.027545747	0.60373499	0.048815241	0.816333423	0.555327477	0.613861282	0.884947654	NA	0.235326441	1.040202567	0.385175974	0.799001505	0.943246254	0.791100123	NA	0.63971649	0.739377618	1.200185659	0.921373715	0.507452709	0.404188698	0.867780098	0.258976313	0.784301358	0.025768063	0.644669135	0.912619909	0.71443306	0.800822253	0.553376006	0.083515426	0.290030035	0.381549349	0.486288764	0.312564246	0.132330756	0.772759263	0.643785762	0.78973159	0.501892511	0.947095612	0.487201392	0.63942894	0.935039541	0.935166813	0.983861489	0.738354043	1.091432041	0.81074703	0.032852411	1.136448168	0.907459646	0.72007813	0.700257736	1.26517634	0.898742948	0.738381853	0.475914707	0.92710718	0.641746445	0.769739042	1.053861906	1.077653209	1.161035706	0.850366561	0.42175088	0.921020398	0.829331197	0.938360454	1.308240242	1.444393128	0.602099929	0.996063879	0.530317651	1.264650203	1.225534109	0.748038708	1.315529252	1.389477092	0.636053331	0.582332749	0.859481194	0.11531429	1.238031843	0.591530857	-0.092114634	0.115451607	0.632250123	1.147525023	0.71537367	0.536229746	0.667064407	0.942942555	0.022577425	0.557888739	0.393862928	0.865026078	0.161086747	0.624346124	1.448860336	0.790208784	0.316646586	0.399105166	-0.522421723	0.694251315	0.444805329	1.12833466	0.778092624	1.19087299	0.338244975	-0.146160629	0.579179454	0.573146615	0.764529908	0.104220186	0.641409888	0.500007513	1.441576635	1.21883467	1.377936806	0.679285161	0.255011595	0.426540512	1.302757938	0.595185592	0.242716642	1.667880601	NA	1.099477554	-0.084560535	0.088131362	0.319556352	0.548391882	0.549189677	0.723196787	0.153556896	1.430303731	0.365940291	0.498983386	0.227363724	0.743093824	0.496707725	0.098201638	0.74797716	0.330203578	0.228744217	0.205429026	0.121510758	0.303598834	0.200942695	-0.562639864	0.192368656	0.57661968	-0.385844942	1.340775956	0.365455765	0.089070954	0.511064072	0.275674601	0.465298761	0.368650062	1.060187227	0.926220955	0.903928143	0.538043344	0.590115141	0.145617763	0.436843086	0.910608189	0.55900016	0.441550453	0.568762023	0.229945713	0.947520276	0.668110634	NA	0.193089773	0.221258115	0.63187028	0.375028389	0.292318638	0.638229702	0.420636098	0.093811207	0.906751379	0.396500005	-0.355684413	0.085774922	-0.068988124	0.812241885	0.128588692	0.729681547	0.212098942	-0.09911095	0.708383383	1.150266825	0.594456042	-0.011177934	-0.033431302	0.789583939	0.054572552	0.246390338	0.319590666	0.100090183	1.746345073	-0.053174275	0.110065393	-0.032949036	1.363818781	0.438121063	0.255719892	0.464096789	0.448430525	0.455053565	0.798816616	0.192455782	0.444831328	0.466918413	0.607715051	0.36517439	0.261278404	0.733667068	0.727117174	0.903732837	0.996447575	0.724131242	0.873788615	0.40829982	0.34409195	0.631583674	0.538605763	0.338867813	0.050830895	-0.061334442	0.630275459	0.79709554	0.273400691	0.659162336	1.70444417	0.738294499	1.027019028	0.794522423	1.090434133	0.524699069	0.620091277	0.161644676	1.097781039	0.478382311	1.34304634	0.707043796	0.792145439	1.331541742	0.317114687	0.557168871	1.208627282	1.267894429	0.967636439	0.437899931	-0.138219542	0.405420486	0.524293772	0.896158375	0.547180663	0.095944574	1.227411766	0.208226491	0.586248212	1.07640148	0.167281692	0.854239456	-0.123050604	0.017138449	-0.209484091	0.095462637	0.383751248	0.237196444	0.637118023	0.225824803	0.923079337	0.15024094	0.330877494	0.157329174	0.171435918	0.07589764	0.053056376	0.10840144	-0.17896595	-0.236652744	0.040194155	0.278434304	0.911179687	0.037776071	0.23849419
PF3D7_0509400	1.307537492	0.9301167574	1.038849828	1.1545126346	0.5783147152	0.787936873	0.9466234872	0.8938334016	0.8650871628	0.9776947006	0.6993158928	0.1781040066	0.5121829556	0.64514034	0.7623083766	0.7779571328	0.7508204612	0.614536083	0.605499868	0.3878007774	0.3052729764	0.2999348324	1.111784789	0.8049498852	0.6266125018	0.560310801	0.5223142124	0.6869375126	0.458275581	0.735791203	0.8361151164	0.7174065088	0.8054536424	0.7534510578	0.600300418	1.3062157624	0.6457829222	1.106181384	0.4723024952	0.8793889314	0.701769005	0.9738913856	0.9002600682	1.0300435616	0.586772272	0.6753295514	0.5486139416	0.3864215092	0.9523993506	0.2823818794	0.4959850594	0.8250448452	0.93257532	0.075195484	1.398761733	-0.0202878852	0.5057040322	0.659826385	0.5714154612	1.0941582986	0.818949061	1.4026937008	1.207242293	1.02242091	0.8496745656	0.6753930904	0.9442398578	0.7517592252	-0.1589827812	0.9316459878	0.812195745	0.9238034538	0.2406586206	-0.1515140684	0.933805399	0.4473963724	0.7122685904	0.8086352116	0.5890497052	0.2038980526	0.8756171902	0.9577903392	0.8863418038	0.3705508436	0.8526197674	0.5169980844	1.0335704518	0.2946520754	0.0990135476	0.0232416338	0.7810493388	0.80194551975	0.576674175	0.4474601688	0.5475622218	0.8750670558	0.8287151198	0.5738449586	0.9468750928	0.5889311782	0.7009989268	0.242951168	0.5842240968	1.3188950818	0.5975449498	0.4762196188	0.6556605606	0.192502492	0.8578480216	1.110609079	0.899047505	1.2954232262	0.5194707696	0.8675355704	0.7300411212	1.0169184016	0.2343404196	0.5532914864	1.226770717	0.651414565	0.8976131604	0.777524388	0.4094240224	0.826215737	0.4826807382	0.594080072	0.4577923748	0.113669751	0.7651174958	0.617051922	0.7917167832	0.7287596062	1.1050141998	1.0866685214	0.6448590844	1.3089192666	1.134920535	1.1500744884	0.765111668	0.3668382282	0.2808008766	0.4052465966	0.8573181718	0.6928456738	0.7812079656	0.8576634276	0.5086086258	0.821446801	1.3900836998	1.1234072224	1.063545977	0.6673292664	0.53528862975	1.0507483678	0.9393030252	0.7853945278	0.5214197036	0.9205608708	0.4290268504	0.9254354666	0.6144464412	1.1167317612	1.1466266842	0.2375277066	0.78633222	0.7098957672	0.272776199	1.0348559034	0.955542559	0.8689171374	0.9041084788	1.0574676928	0.6511356448	1.2521139405	0.7416628192	0.8975572916	0.0875976914	0.9328447632	0.6672884652	0.9579578674	0.718511741	0.3078942624	1.1487257018	0.791862434	0.1968673758	0.6950200172	0.6066518184	0.2303616504	0.5587621306	0.3277441094	0.4892342382	0.6207971126	0.72973621925	0.4191104418	0.9710003362	0.4178489612	0.0255652958	0.595689432	1.3747604886	0.6888479506	0.6004519056	0.242035128	0.7032006762	1.07396480775	0.865585129	0.2942304388	1.0754573258	0.4856288266	0.5422443326	0.2617796738	1.5643428824	1.0681107344	0.3451176432	1.379384292	0.759990727	0.9316602108	0.9387844196	1.0185006414	0.263306027	0.8074218724	1.1440522092	0.9503760058	0.7955691696	0.6232543222	0.681474894	0.5547476382	0.4191816122	0.892714201	0.5738045846	1.2891611912	1.0943146814	1.035604467	1.1685129738	1.5140477554	0.965926942	0.5384874194	0.9484893824	1.1035506926	0.7988714332	0.3452735514	0.7875103314	0.538113847	0.9788039554	1.1388002488	0.8925799698	0.1773805914	0.214262044	1.067905261	1.00331686	0.691830042	0.8680117352	0.3942201546	0.5076595856	0.9454521764	0.5845199658	0.6605459748	0.9303199208	0.82550944	0.6646127548	1.0132912064	0.9595935426	1.2179541394	0.7082902938	0.5426373226	0.5773675278	0.3875457786	0.8394937718	0.4868940828	1.3441334154	0.2742119016	0.8673589872	0.7099347498	0.6772750052	0.6603091688	0.7550228988	1.3700032608	0.3231930922	0.2676913708	1.0841112248	0.8191676416	0.718495284	0.8139674138	0.8825998106	0.7494750798	0.8260939134	0.4139458348	1.0805667234	1.0206641704	1.0406939686	1.5328602912	0.9445290046	1.0460342522	1.1258262776	1.1201852386	0.7242740254	1.4295486346	0.7950567136	0.8934980012	0.610804908	1.4798970706	0.850890066	1.1613660808	0.6720860542	1.2547150682	0.2650764404	1.047649491	0.2606440702	0.7065453666	0.8230284098	0.781606649	1.0381112356	1.227037135	0.7365029944	0.6621800578	0.9709174398	1.1418384702	0.891157104	0.850795517	1.2067710508	0.9340760194	0.5330620132	1.1789678604	0.6975119404	1.3992971658	0.8366532038	1.1537935606	0.7963049646	0.6605380128	0.7614053194	0.684424274	0.4710796902	0.8357927592	1.4223367928	1.7366913426	0.6108399346	0.6174434096	1.2306053458	0.625033315	0.844725084	1.0853863132	0.8521078854	0.7041865336	1.0218134052	0.7593332966	0.08023973	1.0036359546	0.9818537434	0.8942097294	0.495948713	0.5639187522	0.868520515	0.9366526844	0.3423267228	1.026993506	0.9796882816	0.4969915088	0.9430148662	0.9382619564	0.5150888954	1.1257592902	0.8838411512	0.1167488096	0.054832054	0.7624138348	0.5727037758	0.8943195688	0.2934918654	0.2345145286	0.9727946254	0.1796124866	0.291446543	1.0904621988	0.242943647	0.168391605	0.5609526386	0.8205565368	0.3184073834	1.1392105276	0.154997277	0.5614224666	0.11660905	0.7051916978	0.309752893	0.311201861	0.2849571582	0.2240898442	0.0765088166	0.715043404	0.9258620884	0.7805355536	1.0389465138	0.8602975146	0.7068416082	0.3771899682	0.3310333186	0.8784188076	0.7456316522	0.855324787	0.6349847772	0.9164868422	1.0573761518	0.9115090222	0.8404723874	0.6209707906	0.7281526324	0.9220461104	1.014416448	1.1697733546	0.0780513026	1.0105544862	1.0646202728	0.9279281356	0.9175326514	0.8569051596	1.3109628014	0.9840429974	1.2214644546	1.0021645808	-0.0892531354	0.7606698242	0.3190900456	0.7705265916	1.192774498	0.7045122376	1.0059637402	0.3762810226	0.8559177222	0.6955138772	0.32446644525	0.9769384202	0.7096875288	0.7887265112	0.947443094	1.1827650732	0.7827871852	0.8126827584	0.5822380702	0.5615727202	0.8627563482	0.9406812802	1.05021093375	1.2024600394	0.879684989	0.643261524	0.7361698828	0.9019341998	0.821076059	0.5512973648	0.9084039876	0.548098001	0.8783126736	1.2555652182	0.9867365842	1.268089885	0.9091150682	0.9124830776	0.935289121	0.9670349884	1.4262499698	1.5019966424	0.7194421904	0.7191060702	0.7406119114	0.8740723838	0.6900196108	0.8976669406	1.1083683436	0.9241966966	1.37180097	0.6787931422	0.9803844646	0.9143819308	0.8803480872	0.054000475	0.7786407588	0.7034149982	0.6913317812	0.3779331214	0.00300690940000001	0.5225998154	0.308008781	0.6884974552	0.1222164734	0.7488496942	1.2692071562	0.4576375034	0.4379453494	0.0361862602	0.9704087678	0.3678260056	-0.1610805698	0.2923488576	0.4041108322	1.076681865	0.8661088494	0.9767129208	0.3913124354	1.0245038024	0.6276481854	0.792957292	0.7058754216	0.948900587	0.3923888646	0.3997684066	0.5483162422	0.7174695922	0.483316675	0.8450542724	0.8043736488	0.604020723	0.8898741312	0.5337252098	0.9149458234	0.6520257218	0.3155491576	0.5750065758	0.6146969608	0.6795717206	0.6973366902	0.514741515	0.9663922956	0.741367139	0.6463659812	0.5953633884	0.9448310674	0.893818374	0.4504121424	0.3559623668	1.0216026428	0.6453968088	0.6196991628	0.4825760348	0.4639985906	0.609516052	0.5525564718	0.5527442836	1.2436041518	0.9733770098	0.5610517596	0.9437868518	0.3492199246	0.5667956672	0.9872782402	0.7831997176	1.0699958584	0.9891461738	0.8670602852	1.103202406	0.431543764	0.78521699	0.4403432408	0.326772764	0.699749625	0.3662833084	-0.0654475026	0.7895877144	0.3856109524	0.34414145	-0.3143412856	-0.2583229698	0.5705830758	0.6299662118	0.5545906948	0.6755187472	0.6745277724	0.5297040598	0.2820779156	-0.210072054	0.3490531198	0.439778491	1.0245581218	0.3770215536	0.7723310734	1.1701347106	0.314348466	0.860741431	-0.1091574326	0.4222039592	0.4823422132	0.8714776528	0.6052711558	0.4083181146	0.6070592132	0.9464365578	0.610435387	0.7878806942	0.577678794	0.8993113166	0.753721834	1.0290892846	0.7736936908	0.5821640344	0.6760674964	0.6204630094	0.9836800784	1.0640011188	0.976544226	1.1087773852	0.6542657954	0.6714700262	-0.327913013	0.4004320768	0.9996412464	1.0059777232	0.9189776262	0.8557435948	1.3593943722	1.0932346148	0.9658877934	1.2119974516	0.9114781176	1.505104933	1.0123672538	0.5117693062	0.9766060936	1.2892666044	0.9793054358	1.2884048384	1.1325171896	1.0240249746	0.8859140378	0.6927649606	0.8813273222	1.3781680098	0.773559866	0.9726897934	1.0907544388	1.1977326426	0.3989219106	1.2479887312	1.041785705	1.4756048778	1.3022104486	1.0458042574	1.0140353718	1.4565067042	1.3791430984	0.552941535	1.0903894656	0.4048038044	1.4520310114	0.8169518842	0.556135401	1.2443355488	1.338312724	1.0072572124	0.6988305768	1.0040219084	0.7677493122	0.8664575384	0.0144257858	1.082064156	0.7146321492	0.858255399	0.5226075184	0.3299885742	0.9371525656	0.6871003564	1.3682190682	-0.216656773	0.9710796254	0.8389451246	-0.0970081086	0.90891065	0.6051992126	0.4798047798	0.685897497	0.4794721278	0.4606929544	0.6426270332	0.9526151606	1.0831654422	0.6369620064	0.8741412776	1.2287452832	1.1535449524	0.7475969588	0.7048900226	0.69498343	0.910415405	0.6470321274	0.978290804	1.2094907368	0.5192751646	0.4237214524	0.3376447344	0.6214217734	0.6358866708	0.4313829738	0.3211281324	0.310981417	0.367733604	0.108929346	-0.0687770572	0.8705648944	1.0395855474	0.1112062788	0.1800541308	0.2019721222	0.4340228378	0.13409501525	0.7463704708	0.1857521942	0.0707663036	0.9728069726	0.4088368816	-0.00658022580000001	0.463594634	0.9637254212	0.6147647804	0.5456972568	0.2449073074	0.644473623	0.6014094098	0.187322841	0.330040342	0.4788678412	0.5918507776	0.6462268002	0.4257082834	0.6116983292	0.614307007	0.2242619918	0.542222325	0.5065634904	0.2125814556	0.1864627366	0.2711522352	0.3287896988	0.2959282892	0.4750076464	0.5710112396	0.6517775468	0.9361065644	0.3539099152	0.4610760862	0.712161123	0.4541448656	1.0266723788	0.8815996846	0.227545298	0.8559708526	0.3532735902	0.6192418298	0.4546880488	0.5337728592	-0.2689260962	0.7099442778	1.2253760052	0.8416010324	0.0684315166	0.576911591	0.6703791394	0.4936850768	0.8987381222	0.9582006768	1.0362905962	1.108294393	0.9293427754	1.0880191658	0.8915140368	1.0237283942	1.0930505178	1.2347788016	0.6473501182	1.0376450006	1.1393615544	1.1646637702	1.0525078424	0.9255265176	1.2154486916	1.2995611274	0.8811199344	1.4735140556	1.0072905052	1.4171315794	1.1313662946	1.330519921	1.0010033918	0.688891149	0.3531108644	0.7751887354	0.5812166786	0.7838386492	0.9859465542	0.9083036298	1.1446597686	1.2105755782	1.3858394586	0.9525729066	1.1795034256	0.7851391968	0.8645729956	0.5864337934	1.0422214284	1.0916021382	0.959396829	1.4388806478	0.8980373404	0.840200991	1.1933300874	1.3138512704	1.1549708932	1.0887753652	1.109464667	0.788381119	0.809635125	1.0683142214	1.028770029	0.8439198034	1.1514496188	0.407848257	0.7029123742	1.4471163208	1.054875568	0.764934453	1.1672215086	1.0712239738	1.137015765	1.080563553	1.274900368	0.878288682	1.1561112302	0.6755065664	1.153831693	1.1220757444	1.1426600936	1.096533142	1.3834781414	0.7442925702	0.997370981	0.829944992	0.8894334748	1.3432777536	0.2483759152	0.7320945296	0.6676928392	0.8598908876	1.0756867326	1.0382418566	0.8364493934	0.935368145	1.143868758	0.858181718	1.0138359642	0.6959296058	1.2856459596	0.8266038748	1.3871332724	1.2060859502	1.1137624336	0.8717321002	0.7402721746	0.6262186032	0.8304711736	1.1743604602	0.1986062344	0.8300891614	1.0981763284	0.4785896936	0.5262563008	0.3750504334	0.7069523122	0.8524698018	0.7893250324	0.5590621142	0.945518707	1.3468599982	1.3074226726	0.775072974	0.7400768688	0.9895018924	0.8226987352	1.027719935	1.0960473436	1.120362302	0.5432333662	0.436456988	0.7434127916	1.3044915766	0.7251712278	0.905144977	-0.5390587914	0.6222777266	0.3334637572	0.8438568284	0.600456018	0.8459444716	0.6372053892	0.2352326312	0.2182079148	0.2536502224	-0.2082043392	0.439031561	0.2737215546	0.7042564558	1.182363969	0.474207565	0.361827398	-0.5815166566	0.993023136	0.5897258328	0.0351899466	0.2245220522	0.4929056452	0.4001605314	0.8778890262	0.7899261266	-0.4020000856	0.8193496478	0.0801583054	0.8953041662	1.2225199124	0.8462316838	0.628483075	0.4194415942	0.2995913312	0.4838819692	1.128753565	0.4080871928	0.5098978504	0.6682368134	0.3444155306	0.6573872376	0.7297095638	0.780883769	0.3633566406	0.3643832344	0.1085769834	0.6176926294	0.7474253012	0.0684699916	0.0786366392	0.3384283862	1.016508381	0.5846230088	0.7159166062	0.7422850932	1.063799752	0.705132854	0.8666450196	1.352820552	0.7600398308	1.1609299704	0.795940335	1.22227641125	0.0932584818	1.19876664	1.071995462	1.4861063254	0.469227731	0.5296285344	0.6192756006	0.486113996	1.3256002642	1.1935691842	0.8947316838	0.7696584728	0.8683282802	0.7923673608	0.6730453104	1.034877789	0.5202550668	1.04860292	0.6608866702	0.7899841658	0.9479499352	0.8667598352	1.143750626	0.6905845088	0.8286143606	1.3127918342	1.0603089464	1.2220272992	1.4658921906	1.2544754316	1.1474135686	0.8831664638	0.4002025482	0.4464407352	0.6827958588	0.5550630008	0.8352567686	0.5904317004	0.9287233944	0.7032510878	0.9681058684	0.524409626	1.314641379	1.2579371638	1.137568856	0.8768958854	0.467913255	1.3620866904	1.0142654066	1.1039464894	1.0284376648	1.0186056522	0.9646145	0.6646940678	0.8527564592	1.0842812716	0.5751836104	1.0491096524	1.2553407182	0.4313298396	1.4339566994	0.6102481266	1.2066092628	0.6989272574	1.1949753198	0.7042503414	0.268875821	0.9278541606	0.6730386182	0.717975606	0.85584597625	0.9922458128	0.7623826926	0.809335872	0.9294109866	0.6350341628	1.1289545928	1.0353012706	1.0277786052	1.1247945412	-0.3713539692	0.9396587638	1.0208977962	0.9716729966	0.5969397742	0.9991106204	1.0487133714	0.8595614368	1.0497253092	1.0424343726	0.847537051	1.0583615438	0.4981258664	0.8363981466	0.784879043	0.823017983	1.060442519
PF3D7_0509500	-0.1081966525	-0.23957507	-0.070041288	-0.2779504865	0.3196824335	0.2111701285	-0.377030938	0.0401427075	0.140427328	0.0994348645	0.0163815915	1.0059327635	0.888207878	0.218849123	1.534957063	-0.2367947065	0.8352736995	0.368443268	1.3621730155	0.907693982	1.0920385825	0.7851207635	0.038655795	0.113905773	0.065876519	0.7258940605	0.46883372	0.1095000565	1.303530075	0.6270297755	0.656293698	0.2550749685	0.342582919	0.352889961	0.740656386	0.8899557005	0.691264746	0.4031271275	0.324330537	1.1866849695	0.346873118	1.437320502	0.3583317705	1.255318785	0.42181667	1.308255877	0.909818899	0.307904306	0.275363914	1.576330645	0.4404492865	1.117916272	1.0712951745	0.8966269005	1.1376667335	0.344960048	0.709669241	1.1644895925	0.2545854135	1.152801501	1.4013933805	1.144565234	1.2938523265	1.687275577	1.6890207145	0.644704565	1.4342097015	1.6459527045	1.6333199715	0.920987314	1.205432049	1.7370632465	0.4779035345	0.706006793	1.2185131825	1.1224911055	0.5991836745	1.4215967335	1.148568323	1.3571068265	0.5150934965	0.655807125	0.770473139	1.2292389205	0.9691665695	0.677948247	0.609595671	1.054338452	1.279953856	0.8333089095	1.079834283	0.870000361	0.7644664255	0.3464605385	0.84245748	1.0694605475	1.116666871	1.216205922	1.269075866	0.9168403835	1.4417281795	0.5946039885	1.7909730155	0.469323699	1.364493598	1.6197170245	1.962318395	0.57928096	0.9312147865	1.4042749905	1.6758935935	0.9697133385	1.7164284345	1.0464699965	1.19532301	1.7829691885	0.8415814935	1.208963377	0.6118137575	1.5122041415	1.340170098	2.085737357	0.8206596405	1.0426918835	0.532992813	1.3806855085	0.9448711395	0.7439130385	0.800645527	0.890069574	0.9032568755	1.0483208775	0.677968067	1.0514174935	0.9295114835	1.2861518255	1.562493884	1.1175545085	1.0138875895	1.394596944	0.801790802	0.789200774	0.682565707	1.866765143	0.613476428	1.3703146275	0.882129538	1.457116435	0.7225096005	0.365057039	0.8809480555	1.477892658	1.30950204	1.202140472	0.932634235	0.8643905625	0.548040691	0.6177291545	0.966765049	0.802410385	0.753341752	0.5059237585	1.2353583875	0.8751655405	1.4018690295	0.8403487405	0.6337295905	0.137535708	0.7236065015	0.8788849995	0.40790585	0.72269504	0.5074012205	0.804410606	0.2847145775	0.640783115	0.473849615	0.184138908	0.375121809	0.3587308855	0.9342418545	0.129158476	0.941170268	0.520326169	1.0188744345	0.657058822	0.7020794655	1.6161102455	0.9824623775	0.8554043735	0.961510266	0.745628324	0.672933838	0.4192394385	1.286733565	0.4604593915	0.222349493	1.17377867	0.1148381075	0.662143639	0.9070845465	0.71917592	0.7005057675	0.6386007185	0.5992348215	0.2216887905	1.1759864595	0.160973287	0.219009908	0.4119904615	1.454214755	1.014893608	0.195714182	1.2129304935	0.5010158875	0.8077147615	0.8219814285	0.245808664	-0.3713234005	0.08759302	0.1766320845	0.065470716	0.199227273	0.437569428	0.282325108	0.4774670625	0.0505032625	0.168597852	0.5932022725	0.56689215	0.399122976	0.9551237465	0.767459682	0.812743964	0.4595979955	0.2850305865	0.2874349075	0.106771816	0.792875312	0.184142091	0.450058039	0.3944369415	0.284168585	0.4406907825	0.119808414	0.77168519	0.772683989	-0.163911508	0.5256313825	0.0659576475	-0.046846221	0.303723634	0.118819542	0.090079582	0.0243882115	0.0120126655	0.328122589	0.459832616	-0.01320565	0.03790613	0.0762285985	0.024657683	0.082082319	0.1657967845	0.1400658025	0.531272768	0.4386884845	0.396524405	-0.589853004	0.5029711145	-0.026881304	0.2798135395	0.3390875475	-0.1768270735	0.432620261	0.1617491205	-0.1983140645	0.4309599405	1.07853924	0.073106011	0.698750628	0.7317393305	0.1760955165	-0.0327347215	0.3144547395	1.7247494435	0.0596310165	0.5190946555	0.1321478935	0.6876218505	1.409894079	0.589923508	0.194694245	1.368015075	0.0574704545	0.7169793735	0.729704131	0.236212519	0.578201682	1.650841811	0.4758763875	0.565392858	0.606524882	-0.0700326755	0.4391341065	0.8433751005	0.062486344	0.470401514	0.7953282025	0.92863448	0.254767176	0.568960051	-0.00860056200000001	0.5104823905	-0.008095221	0.7425480865	1.0078275295	0.626452469	0.9160161295	0.687859748	0.3380778445	0.5777849115	0.386591495	0.410930591	0.0934151505	0.878758167	0.9270898505	0.4310424585	0.8900517535	0.660817028	0.1865105755	0.507796488	0.00535203550000002	0.17418734	0.0827805825	0.8842012335	-0.0248074985	0.1442416235	0.565352523	0.727213899	0.4536707285	0.0388390575	0.342959767	0.2772968245	0.4337224795	0.210513631	0.4316069275	0.474510703	0.7621548855	0.9740753165	1.1133118885	0.9483673255	0.9420486625	1.136254351	1.5985768015	0.39965088	0.8473897515	0.7059441205	1.084130107	0.9975729555	0.866649573	0.582668528	0.7959476995	1.139488529	1.1870408625	0.3665852135	0.859921341	0.3546315815	1.2801351605	0.8757984345	0.7053817715	2.0523021305	0.2250202855	1.003642037	0.745043327	0.6140344395	0.278034947	1.143544914	0.7561930555	1.135384692	0.9240846495	2.1824373515	0.6085922105	0.651740531	0.7869528405	1.1610620855	0.3284863565	0.593730119	0.2834335735	0.8466299565	1.3559317715	0.493935294	0.2302577155	0.761639104	0.0783404815	-0.185052392	1.057777617	1.336705806	0.3216667165	1.026944102	0.8273027885	0.590930462	0.7805440225	-0.0376341745	0.848336926	0.282054456	0.405699996	0.6279149815	-0.548739444	0.673813583	1.4414345295	0.2079653235	1.060737793	0.413322965	0.1829014885	1.036778062	1.0847000385	1.16237252	0.202188772	0.549753727	0.454434781	0.164561161	1.5784222215	0.918332105	0.3953663465	0.1839034315	0.337736036	0.486294334	-0.164907718	1.2840110075	0.1298091715	0.12824128	0.0774312065	0.812007528	0.286057004	0.734499143	0.565937454	0.1126065285	0.4079899065	0.092605331	0.2714596225	0.941034644	0.429229716	1.2378679045	0.0480212105	0.2085562835	0.6206362225	0.406344858	0.973514132	0.116895031	0.4675068765	0.371742269	0.7889212015	0.4688052915	0.079876929	0.962511726	0.5009155955	0.960483948	0.7272988285	1.1109447155	0.420521682	0.423072467	0.450863548	0.8198713095	0.1098265615	0.639754472	0.0324627505	0.077234352	0.1968410875	0.2438426415	0.6216974185	0.4000738715	0.4559553625	0.6930550435	1.3211319975	0.848444778	1.2945416605	1.288174655	0.612775419	0.445353225	1.4335333665	1.6805875845	0.4173009295	0.84706311	1.2535816335	1.7785605345	1.037060017	0.892386875	0.7457393245	1.024493951	0.3929438815	0.6444796845	0.809646007	0.5297872575	0.308499958	0.5529361845	0.784152669	0.5096894965	0.8566130155	0.5035773315	0.209482268	0.736870101	0.717442093	0.600033378	0.903078702	0.7704208405	0.4321543555	0.4816974895	0.406134644	0.1295436895	0.8825752715	0.6399608305	0.8194164225	0.57565744	0.3759593275	0.3170694095	0.708005103	0.8917972285	1.1406222685	1.1978986165	0.690313222	0.6940780175	0.591828007	0.371923032	1.7359313525	0.509391043	0.46369233	0.485669271	0.150389108	1.339308697	0.727472946	1.2462755635	1.1843388975	0.4366601385	0.88975584	0.3098114	0.304880013	0.3364314815	0.1720150775	0.2195660455	0.4708153555	0.449791388	0.368802576	0.2025948915	-0.181240234	0.641582057	0.783929022	0.2494210285	-0.127151831	0.996176123	0.591231739	0.321104028	0.1402805065	0.5563386095	0.615164921	0.3327121135	0.339699746	0.3788645395	0.116968882	0.529976646	0.8894372085	0.0142790275	2.742436435	1.3910033715	1.3210680955	0.504119407	0.6779407295	0.497192872	0.719767147	0.740251469	0.5629907765	0.872146946	0.177946576	1.2264226205	0.4689148985	0.6680126365	0.6077034415	1.030514327	1.399984267	1.6975564455	1.395608113	0.837699153	0.7190097845	-0.0433029195	0.505428588	0.5614466055	0.023876121	0.1030678895	0.3045713955	0.2902182265	1.0769588335	0.2386307595	0.1908683415	1.165252621	0.1821937025	0.748194006	0.465205954	0.6409771775	0.019591045	0.09286647	0.5884963405	0.1943928455	0.0361344925	0.035467524	0.326131118	0.545468776	0.6101284775	0.3450665615	-0.024400052	0.797296021	-0.179585444	0.114790741	0.498597055	0.040647312	0.205862656	0.211372667	0.4255490005	0.087421345	0.780574111	0.2674470155	0.285206104	0.447598072	0.3624986085	0.036245392	0.597238803	0.313054777	1.715790661	0.1480471645	0.881115629	0.060711466	0.801033233	0.6454842305	0.7794185495	0.257819724	0.233383678	0.7853502975	0.1069350475	0.7853694565	0.6388497305	0.639988151	0.1455109055	0.227808908	0.0778321895	0.453488883	0.7506027545	0.3626907135	1.090802849	0.366210568	1.078825702	1.540461469	-0.106575931	1.1305185185	0.2478635735	0.1651639175	0.505613817	1.010202892	0.8741509275	1.769521167	1.0050454655	0.1774066975	0.80657487	0.9246515805	0.1177206175	0.499700213	0.3181693325	1.0222509315	1.012720392	0.564168715	1.7332923925	0.624150806	0.220068284	1.0173456065	0.465242236	0.514158397	0.493069755	0.624360355	0.757516805	1.073770921	0.351221745	0.563736538	0.9147799915	0.842747268	0.7255959235	0.398939274	0.800457958	1.6193684235	1.178502222	0.710920516	1.2508414665	0.6873089025	1.1459568945	0.3427615425	1.3391776815	0.984885037	0.469800781	1.697485013	1.2981816455	0.895340771	0.743221273	0.84883119	0.798261111	1.0615661145	0.992631613	1.11821248	0.1485472495	0.444846721	0.312870867	0.9109004985	0.7723229165	0.742506317	0.7682083025	1.398876809	1.5557077765	0.7885889005	1.053616672	1.0540557815	1.006527161	1.0192309015	1.398989337	0.8411572465	0.6147188905	1.807605884	0.894211339	1.3963817095	1.4889521735	0.683346511	0.984774687	1.6401220395	0.536004242	0.752014792	0.470130988	1.185015461	0.374218795	1.566793219	0.7886372435	0.7653627285	0.677332808	0.568060399	1.1007576575	-0.039427836	0.5356316835	0.827288136	0.1534729835	0.1872800625	0.1831701755	1.9762172825	1.295295355	0.931557581	1.3306739245	1.53201553	0.417941425	0.9092009605	-0.103555506	0.4774187605	0.313240211	0.564468338	0.093807278	0.5188938175	-0.119000234	-0.0529079715	0.769173933	0.797270555	0.307856565	0.59008491	0.665053193	0.790980047	0.367090825	0.2460669175	0.0904218785	0.5645307065	0.5902655545	1.01880609	-0.0726699355	1.099125823	-0.022209811	1.4001748645	0.9586953305	0.8755399405	-0.259877936	0.4314904895	0.1150423965	0.309621604	0.126491587	0.442672962	0.6295097295	0.4445550425	0.1337256545	0.11218491	0.627002247	-0.000414769000000009	0.17243654	0.1608611225	0.3722857665	0.51247323	0.8242042935	-0.106229947	0.036250456	-0.0076780425	0.719518454	-0.072672991	0.3715004715	0.7148808135	0.1136489925	0.2816605975	0.07300653	0.1033484095	0.277423159	0.309806458	0.5270436215	0.2898796355	0.76085895	0.03596982	0.4877217805	0.94044411	0.5104003635	0.673327201	0.369111882	0.1606955185	0.384470895	0.617271036	0.532869468	0.515096514	0.8654170825	1.1529407455	-0.252158444	0.715711812	-0.088744945	0.176484371	0.1172645875	0.2159432515	1.1934839105	0.133050668	-0.083027818	-0.2857456535	0.1728907365	0.235744718	0.510845179	0.417247514	0.251691681	0.0170382285	-0.21252791	0.550075747	0.3639770755	0.521258585	0.369366644	0.4970923105	0.789500361	0.9939109065	1.680972828	0.512408316	1.13576891	0.3782617945	0.7379172545	0.383492072	1.4010719205	-0.0781377605	-0.0780083635	0.270081094	0.160644801	0.135227425	0.479479644	0.8726529295	1.0310307825	0.746748024	0.3924498475	0.4077615555	0.4513363745	0.161370518	0.4173518775	0.8477247625	1.1530705285	0.747151375	1.0977465075	-0.000940481000000007	0.981986017	0.564706921	0.1925509685	0.066713751	0.4932335425	0.202860722	1.5617287405	1.4651736365	0.659141346	1.728392236	0.9215046845	1.3199328225	0.2711194245	1.106302911	0.7043893805	0.7535390445	0.1938835665	0.429354887	0.6578028855	0.1310571335	0.8370564985	0.597562198	1.3845114855	0.8120914655	0.908114569	1.4463168875	1.057723398	0.697036282	0.695994911	0.844777415	1.3009517835	1.223273748	1.427392192	1.003670483	0.3859723225	1.645764929	0.2828402345	-0.062200192	0.0845349835	0.15606503	1.1513197265	0.37998322	0.5072064515	0.8072889145	-0.230399784	0.7919035535	1.3250909295	1.5689432845	0.763418499	2.0944338615	0.272018496	1.234048919	0.7411458315	0.7959872285	0.4617056155	1.7461808455	1.6234811495	0.6216817445	0.4104471555	0.488662014	0.453598407	1.1073380745	1.5665458565	1.0824118835	1.1567521045	0.3089145445	1.493822379	0.305969966	0.2985510575	1.1451383335	-0.1266592815	0.6575228005	0.078570791	1.5056629595	-0.1188042265	0.468583017	1.3996391445	0.416576763	-0.0256481135	1.274320712	0.2924257405	0.83504775	1.09884169	0.6068885895	0.328362243	0.60848923	0.435129076	0.5858971285	0.4605130245	0.245551411	0.202266743	0.3863943545	0.9484407375	0.9329408185	1.0365323615	0.128308474	0.6835050255	1.4978972475	0.5461657005	0.570164849	0.8785281785	0.9889640165	1.0194711605	0.867540522	-0.0694469075	0.8116861675	0.226924819	0.777557373	0.929019381	0.588851602	0.383382381	0.484377147	1.0637647545	0.309459309	0.558443056	1.1616646615	0.8668589785	0.8682903995	0.0455918045	0.672705054	0.224427752	1.403251284	0.7842086585	0.5623782615	0.817037202	0.4369694605	0.6503387215	0.162360536	0.197829512	0.6155681265	0.2400125865	0.175489758	0.354437923	0.1516863815	1.353655949	0.208469834	1.044076048	0.9519717915	-0.207406524	0.5549668235	0.024177704	0.2865132775	0.122810158	0.349519704	0.7935782235	0.490000009	0.1779220825	0.3975871205	0.6142280025	0.586685904	1.2045467505	1.248677992	-0.1886279665	0.5595958905	-0.017713745	0.6699272785	0.6371650125	0.4188564355	0.7380611085	0.678328824	0.9200088465	0.3718569075	0.784061679	0.627365906	0.1685962185	0.058485724	0.082961339	0.538826509	0.309921408
PF3D7_0509600	0.723340003	0.7473037975	0.3923917685	-0.1904464	0.4737601305	0.5271278645	0.293303219	0.6756752975	0.376823161	0.5381245905	0.393603028	0.1905732855	-0.137670893	0.953651954	0.0688674925	0.3409897855	0.3528616415	0.390843203	-0.1569492175	-0.2572696545	0.3848088985	-0.00547725399999999	0.792362097	0.381706954	0.3223943405	0.0436021855	0.5058300185	0.6951366235	-0.317758901	0.9292834055	0.24754692	1.2455591985	0.966478833	-0.3501711215	0.0147432305	0.868226466	-0.316698766	0.7611638945	0.6295691135	0.366069314	0.6611509505	-0.4592284445	0.9885833675	0.1884050945	1.1525562485	-0.0768851175	-0.1290653565	-0.2222550655	-0.0409480165	0.8711177845	0.9270984055	-0.07163007	1.3187262985	0.046994863	0.022070424	-0.2089953805	0.8417929245	-0.100216669	-0.1795160285	0.4551439335	0.0075181175	0.8573695405	0.881785439	0.322124081	-0.405038567	0.413168073	-0.0942420435	0.201064428	0.743486894	0.7749206645	-0.0219834055	-0.1238101325	0.1419745845	-0.437821841	1.3813017935	0.5855419795	1.0512609925	0.614808866	0.7331115525	0.028894038	1.254140809	0.7389928505	0.695881076	0.103849513	0.791057983	0.677380023	0.2848646315	-0.2573237955	-0.1698986935	0.2951978615	0.2304439695	0.6394578095	0.6958195685	-0.2200747645	0.1462004215	0.425157992	0.442027275	0.1395711245	0.834223616	0.7437728155	0.7110247005	0.3017183515	0.1992773925	1.2513839355	-0.1050867375	-0.0392207075	0.5727518435	0.383831586	0.7949799825	0.838262375	0.4258395415	1.6703176255	0.356502405	1.2712532665	0.2338470255	0.128299	-0.225174033	0.9924113015	1.120157741	0.407549558	0.026290246	0.5780111215	0.197314932	-0.192310875	0.219506478	0.079900164	-0.092252715	0.2933072155	0.893769276	1.086605772	0.638578882	-0.0218996845	-0.0618363315	0.830587934	0.5174578995	0.350674462	0.216069306	0.379627785	0.8368291405	-0.003495527	-0.090759021	-0.372315843	0.384080879	0.4038613795	0.6194872925	0.223241293	0.2017690905	0.3020886235	1.635910167	1.5828442975	0.1928309885	-0.140104454	-0.306682255	0.2225104005	1.0581360955	1.0334306655	0.388396865	0.9870033005	0.6311303195	1.329236622	0.800566381	1.336912565	0.7374717725	0.162674926	0.407386167	-0.258278933	0.097681494	-0.537840825	-0.593469433	-0.7082382095	-0.238151042	-0.095888789	-0.589744086	-0.375148733	0.1871965285	0.232037619	-0.553593535	-0.352352974	-0.2688707915	-0.5485804535	-0.5577903575	0.5570638995	0.705077874	-0.355443891	-0.0113519085	-0.486808102	0.2043719095	0.417384928	-0.858626994	-0.160558419	-0.444351867	-0.122897371	-0.9035219535	-0.698225369	-0.1359497865	-0.2025247915	0.081796774	-0.106224901	1.0345239695	-0.031199482	-0.012298806	-0.196314742	0.014052545	-0.136049405	0.8619909555	-0.0702246865	-0.0515695985	-0.1339532685	-0.24371795	0.862292488	0.768456253	-0.059711044	-0.114190022	0.0868946805	-0.45426215	-0.3280241345	-0.00315487150000002	-0.38654851	-0.3929148945	-0.765908174	-0.5773416285	-0.349350384	0.078957713	-0.3407359685	-0.8052026745	0.440397896	-0.073427828	-0.430076782	0.1637506155	-0.20281595	0.169959413	-0.3748787465	-0.377707601	-0.376297817	-1.438256409	-0.169860629	-0.3566778765	0.148074757	-0.2865817085	-0.4136592565	-0.593988669	-0.676279246	-0.146031321	-0.199462746	-0.3519475625	-0.3154082855	-0.9925078775	-0.0501716815	-0.5884057175	-0.4288681585	-0.783653782	-0.179373806	-0.239068333	0.308247133	-0.542306562	-0.317326593	-0.4408650955	-0.5501357595	-0.4082132	0.729304583	-0.088219037	0.4365627375	-0.372516554	-0.153953923	-0.067769923	-0.402918005	-0.0153185415	-0.806770048	0.687209852	-0.195804769	0.3495554385	-0.551770511	-0.205810773	-0.5862274575	-0.363297389	0.4052365045	0.0684297205	-0.1942613425	-0.445306292	-0.248734859	-0.3011961915	-0.4247547745	-0.4205865205	-0.122362928	-0.1954075615	0.2977647325	-0.719119002	-0.087210848	-0.0198190995	0.3505931355	0.0220243415	-0.424177798	1.1538453215	-0.0979288735	-0.2588122975	0.070716058	-0.129454327	-0.8608057135	-0.606779772	-0.1345215695	-0.5713077915	0.374916321	-0.271732502	1.14722905	-0.0646415035	0.0412160335	-0.1863141135	-0.0186464465	-0.32616683	-0.105834874	0.719500345	-0.3522933835	-0.2284314315	-0.548496485	-0.488067515	0.065110871	-0.220912039	-0.613148126	0.126245408	-0.473167063	0.02893449	-0.2732149265	-0.432847673	0.357270598	-0.305135303	0.221582586	-0.009847011	-0.056534521	0.0762639695	-0.820433078	0.353075733	-0.435644638	0.7649660815	0.804034554	0.1444909575	-0.1473515365	-0.0186198195	-0.25246999	-0.311093143	-0.2744120995	0.1802184465	0.0946839565	-0.229636989	-0.0255287955	-0.139625796	0.4564657575	-0.7846578235	-0.1154680645	-0.2174102645	0.1455533925	0.587696678	-0.4794006035	-0.408075725	-0.375955254	-0.3918158865	-0.386180229	-0.6843158935	-0.439221604	0.117709007	0.1238762925	-0.2177065145	-0.149948333	-0.0743508295	-0.0612400525	0.056673011	0.5781070085	-0.1466604075	-0.1772899845	-0.3683848825	-0.6480546235	0.3022337845	0.457412819	0.7782370825	0.344745658	-0.2405516235	0.8152822595	-0.1877113665	0.0132425925	-0.3640346985	0.0523742995	-0.21866259	0.0387023775	-0.112964854	0.4175158525	-0.2000977495	0.0374781935	-0.080637383	-0.168431648	-0.737787521	-0.194982009	0.225309909	-0.3428588605	-0.340678977	0.371750775	0.9114968755	0.4167148135	0.2004934465	-0.1629478065	-0.4033763355	-0.1979461095	-0.062132809	0.0491641465	-0.0611431005	0.7881579415	-0.034590748	-0.5349953255	-0.295935667	-0.271780982	0.136270103	0.0149617365	0.466231868	-0.1499510515	-0.4275603985	-1.3202082035	0.722002424	-0.089231839	0.0581206755	0.0742742805	-0.082319771	-0.5702236305	0.5580749515	-0.141511317	0.318128344	-0.3546132095	-0.4798689375	-0.3144344695	-0.201793578	-1.117402768	-0.2513948725	-0.179276414	0.081009744	0.0604897735	0.891147439	-0.049581786	0.7193486025	-0.3402755885	-0.029552187	-0.57845241	-0.3226396985	0.00952042899999994	0.3526152975	-0.007320989	-1.252378522	-0.279473966	0.3079074205	0.5317450355	-0.128992997	-0.385982037	-0.23103131	-0.3460115535	-0.2121829175	-0.479359291	-0.1015573165	0.9839817585	-0.38032312	0.218479511	-0.37812541	0.9863796385	-0.198433447	0.327366788	0.4468008535	0.409549826	-0.293425537	-0.060677344	-0.2400242955	-0.288882402	0.041240209	-0.027149279	0.6911550075	-0.383580347	0.032230764	0.1839100055	0.04193296	0.0423074685	0.037043171	0.2451530415	0.1618055645	-0.062442596	-0.317888985	0.5357286695	-0.490844967	-0.071834995	-0.408302747	0.1195590255	-0.194633248	0.169888769	0.2467364945	0.396321743	1.283446159	0.243228425	-0.2118319525	0.2330812085	-0.241387094	0.210382691	0.0253538055	-0.0420934945	-0.021961464	-0.2430769665	-0.588365	0.059975506	-0.108453194	0.113140109	-0.372163435	-0.0153281565	-0.132131814	-0.207943419	-0.1196525905	0.9264826795	-0.224333591	-0.502524922	0.250163445	-0.308172687	-0.2066663075	-0.3237710865	-0.3087735835	-0.0735114155	0.112369888	0.243313425	0.16329383	0.041603197	0.024436795	-0.2075040455	-0.2385388415	0.091988615	0.552390655	0.6566658395	-0.134099128	-0.2067194835	0.5651715505	0.490483858	0.279811951	0.7574845385	-0.2435643415	0.2985028055	0.615805521	-0.026503777	-0.271638174	-0.392408401	0.176878995	0.10823976	-0.517591112	-0.476746546	0.084051069	0.2944586985	0.67694787	-0.0586407315	-0.1305247685	-0.413195975	-0.654417058	0.072788604	-0.3098042875	-0.4543991765	0.530449819	-0.308692104	-0.220534779	-0.2490461075	-0.0606428245	0.223179415	-0.00160115899999999	-0.260116045	-0.2813594985	-0.621978871	0.0394243425	0.2449085665	-0.0746652535	-0.0843092765	0.071335334	-0.0617317985	-0.078423723	0.4093488	0.3080237195	-0.072082083	0.5327339625	0.086572713	-0.380200769	-0.103248098	-0.2069692275	-0.2348715365	NA	-0.0603812025	-0.0362375935	-0.19743463	0.058087575	-0.7442538955	0.0719447725	-0.0711269025	-0.673912821	0.9190618385	0.7762397715	0.919670525	-0.1710475475	0.305083014	-0.225397184	-0.0729141815	1.155391145	1.501611923	1.087468442	0.5834559985	-0.53967322	0.2179317455	-0.2663233015	-0.663534289	-0.71804701	-0.505841073	-0.0932274375	-0.1079741675	-0.3019162095	0.190104053	-0.234271389	-1.3710781	-0.2160806335	-0.2165919285	-0.2361299335	-0.0589852085	-0.213175341	-0.1101384675	0.1092370365	0.228795054	0.233797635	-0.416154458	0.1496972685	-0.10648791	-0.2339281115	1.0541983855	-0.5462685725	-0.2996298025	0.3651664625	0.4962668965	-0.045176935	0.7787666395	0.0259199925	-0.389056085	-0.29690042	-0.1466874045	0.186214235	-0.1094067245	-0.0267285465	0.121594134	-0.1947822685	-0.166734622	1.005257428	-0.027878438	0.100662876	0.1167659765	-0.0807285475	0.4215740915	0.3342707685	0.4893897145	-0.202556117	-1.091984589	1.016711897	-0.534319507	-0.235910258	-0.3829156875	-0.3500965215	-0.0111365925	0.0735228585	0.176816312	0.9802583955	0.101444886	1.1366992375	0.031076224	0.1947550175	0.333182532	0.1767187095	-0.1174725185	-0.267683875	0.020507949	0.674883786	-0.6492795615	-0.153254196	-1.4348943345	-0.609634015	-0.0379425465	-0.269417969	-0.145245745	-0.4240425415	-0.013916067	-0.695337239	-0.291820936	0.0999813345	-0.34819383	-0.088951251	-0.452794367	-0.0429431835	-0.4934600945	-0.226664689	-0.613457525	-0.668495087	-0.2600869855	0.1071484995	-0.070873374	-0.10485968	0.00562871400000001	0.333078572	0.229100168	-0.1466872595	-0.129508042	0.582014503	-0.36132646	-0.352190152	-0.3188100085	0.859313983	-0.0285688235	0.392634036	0.0538212255	-0.4032070925	-0.2290112645	0.203306006	-0.079827269	0.6773428765	0.1884428985	-0.5844402305	-0.150421571	0.076166502	0.5995300025	-0.1468060325	0.279926485	-0.00551394600000002	-0.228683331	0.1718603505	-0.0785320335	-0.376861592	-0.256005825	0.0636004655	-0.1791150535	0.326521634	0.584412664	-0.2273606295	-0.244553321	-0.0282905675	0.286765744	0.300513131	-0.393452448	-0.023825077	-0.5244551775	-0.1271545525	0.081564134	-0.0310782535	0.3967475095	0.274893256	-0.135318991	0.019755436	-0.6278284895	0.592623696	0.742496585	-0.564683361	0.620933947	0.4573539005	-0.07399419	0.3331892015	0.863677726	0.9786304655	-0.42822842	-0.460035625	0.016806017	-0.0061622335	-0.39762313	0.427646715	0.6029805355	-0.2726887765	-0.709236773	0.1577112555	-0.054442663	-0.221262158	-0.5227035605	-0.1451442035	0.2457886365	0.3061777295	0.0672083415	-0.250855774	-0.1255976715	-0.1632724115	0.5116550635	-0.547836889	0.029637389	-0.7230285715	0.055489261	0.6210606935	0.130952181	0.229594819	-0.43420327	-0.841559404	0.4344193785	-0.40754588	-0.2491178095	0.2380982185	0.5889327255	0.1300869305	0.401191401	0.413562433	0.10250691	0.366877195	0.0261719285	0.1389235695	0.5229452525	0.055385595	0.594390029	0.3163082405	-0.5803666975	-0.119114832	0.1218720725	0.8029378045	0.032617958	-0.092858272	-0.016086881	0.0530311205	0.312237077	0.1105350045	-0.1794016695	0.018185468	-0.380432189	-0.1934647375	-0.0922044605	0.2280852535	-0.562874427	0.465073241	0.3999845525	-0.2359010165	0.2589704685	0.0415971815	0.834974803	1.1346301745	-0.147885369	1.0155016715	0.00336023700000002	0.6136660075	-0.0290712005	0.063896174	0.167273634	0.0748079115	0.0101540955	0.5162961635	0.51923769	0.490972552	0.383408577	0.2858559325	-0.2869100375	-0.364755034	0.4691329205	0.4985979465	-0.257819971	-0.0452462655	-0.4384495545	-0.2929342105	0.5707950255	0.52456391	-0.0824227285	0.2096587915	-0.1039752535	0.016109044	-0.770584701	-0.6861915345	-0.092514607	-0.2106861605	0.3880115105	0.4745217695	0.26001257	-0.154275462	-0.00115408849999998	0.090380799	-0.5931056395	-0.0905422585	-0.155969635	-0.4263708515	-0.933618162	-0.220082086	0.4268797455	-0.380515768	0.240743869	-0.0596217835	-0.5059423215	-0.2980530935	0.092717651	-0.017117306	-0.3951997335	-0.37166263	0.1333994445	-0.5475276445	-0.547949391	0.061181408	0.390628706	0.1655168455	0.2134506395	0.2021561825	0.132046218	0.1838690065	-0.3174876695	-0.0717560365	-0.365045153	0.476633358	0.117286518	-0.000616148500000004	-0.197696585	-0.176058711	0.016765241	-0.1162079205	0.0431595935	-0.228910686	0.1705327995	-0.276212336	0.1932285365	0.148372301	-0.207165056	-0.217992207	-0.237204027	-0.0939482715	0.061905994	-0.411609974	0.928301612	-0.1946487175	0.014419711	-0.2269479885	-0.59159905	-0.014246119	-0.425492387	-0.203247471	-0.095389232	-0.4139784175	0.316921506	-0.1258421905	-0.1393262855	0.244850573	0.760886261	1.012955774	0.0635858935	0.291426965	0.1141125955	0.3445627915	0.2262697985	0.4599117045	1.637461437	-0.231625717	0.64067993	0.8313221325	0.3164425995	0.4126517435	0.026177559	-0.320919092	0.098266584	-0.7627327645	0.163711708	-0.1235780815	0.1894166985	0.3522122465	0.1884494985	0.034579237	0.5081039785	-0.3538862445	-0.167858104	0.127333802	-0.07358171	0.5754078805	-0.2248880365	-0.122492083	-0.21922774	-0.0892391295	0.14076439	-0.136785653	0.060233825	0.0044673405	-0.4211848195	-0.280937852	-0.0998643125	-0.2416507535	-0.284472435	-0.169719555	-0.0465181185	-0.1300369555	0.0302870005	-0.153273825	0.374632153	-0.1033161165	-0.0555056045	-0.145965979	0.14142461	-0.206126018	NA	-0.2468972935	0.2049409725	0.0090939545	0.243067912	-0.088309921	-0.272028701	-0.2900038345	-0.0291773755	-0.14933975	-0.2097409705	-0.2710714865	-0.274383093	0.041413073	0.2002128835	-0.0952375055	-0.0948480075	-0.319416883	0.2388486495	0.6202340005	-0.2077381605	-0.224087625	-0.392541273	-0.0256789375	-0.187091777	0.068797563	-0.2543534095	0.1236044325	-0.305067765	-0.321741907	0.137541155	0.0811317425	-0.4036411105	0.08971218	0.109543676	-0.171594421	0.232469449	-0.2290260065	0.0418552225	-1.111128761	0.184106293	-0.414106797	-0.157660332	-0.3789898365	0.118475125	0.572701617	-0.1107363445	1.4209404195	1.2225539015	0.414954038	-0.3223064475	-0.2315855985	-0.2653623175	-0.080121865	-0.4834652445	0.073190965	-0.717545191	-0.0312257145	-0.502138193	-0.4976544595	-0.032784984	-0.587501629	0.063998189	-0.588384079	-0.1627411115	0.1387888295
PF3D7_0509700	-0.50688989	0.7784260015	0.476925791	0.3988626175	1.375753832	-0.505458651	-0.996161117	0.54029248	-0.158316011	0.2374868815	-3.086170952	0.4881569205	-0.264167713	NA	-0.0634261335	-0.884209111	0.00884881000000001	0.241892674	0.530137521	0.248236353	-0.170088202	0.2273454805	-1.117243779	NA	-0.393001753	0.332150991	0.2046245705	-0.961529681	0.608122538	-0.087037967	-0.6010288335	-0.070842938	-0.6180005315	-0.0111285475	-0.2752530595	-0.3756717	0.119012979	-1.0096676185	-0.2114196735	-0.34157635	-0.105464135	1.993710251	-1.608494024	0.288139599	-0.5158232405	0.5225961855	0.645083888	-0.458816217	NA	0.1895474575	-0.069577992	NA	-0.4634038415	0.452415018	-0.263496318	-0.92934548	0.644454718	-0.314917959	NA	-0.030071993	0.0616903905	NA	-1.4883335895	-0.02551486	0.397845828	-1.188164031	0.358758893	0.055535999	0.164482794	-1.493175169	0.238846536	0.484395117	-0.567652636	0.2510143425	-1.673766803	-0.0807939255	NA	-0.901386564	0.012667698	0.5602737955	0.2527486485	0.216232438	0.2181687355	0.45271372	-0.143209296	0.756817334	NA	2.473056759	1.224891589	-1.753764682	-0.179690077	0.571350494	0.3526259895	-0.052619959	0.653073489	-0.350683263	0.3011448175	-0.797282513	NA	-1.3826043265	0.514662289	-0.0113831295	NA	-0.339388115	0.160393304	-0.2703231255	0.482181091	0.2519916525	-0.132584416	0.137381592	-0.25931668	-0.870908152	0.1858719055	0.2772846875	0.858060315	0.2251267945	0.4695127785	0.142041328	0.000345842999999998	0.383575172	0.2284918645	-0.00567007	NA	0.2957923605	0.278434482	0.654190942	0.0941998545	0.198262844	-0.859508116	0.1013893075	0.656664048	0.5013013315	0.3318071765	0.0874073875	0.591316328	0.027064103	0.1949483575	-0.2929608555	0.480384801	0.350161927	0.309451239	0.6446137565	-0.4076317625	-0.125827229	-0.125660208	-1.294315619	0.1396417205	-0.26458999	-0.266974307	NA	-0.3479719555	1.29639956	-0.1040760115	-0.5866977485	-2.783521752	0.007105797	-0.395798354	-0.2757074685	0.476649535	0.1881192595	-0.025173349	-0.118819181	0.116055797	-0.2689747545	-1.059443577	0.2055630315	-0.0240627065	0.156407994	0.2100153395	0.0572271745	1.0472181535	0.5597780785	0.309109969	0.871388269	0.18612031	1.452129493	0.623952554	0.033428243	3.560066747	0.46660572	0.9900471795	0.384861024	0.689580489	0.3430105665	1.027958159	0.9813248	0.962527984	2.249503554	0.874118549	0.764525838	0.208406862	2.374859857	-1.1461529245	-0.43549567	0.2625723385	0.517773451	0.158555771	-0.526448675	-1.27098679	1.051543291	0.565953491	0.3321140645	0.130919839	0.319656941	0.721099663	2.028205498	0.9676975125	0.5732705615	0.3215819155	3.4295885035	0.663827252	0.941587726	-0.864418281	0.431778588	0.328617449	0.231680451	-0.379927746	0.1931593775	0.2195225825	0.588033041	0.853666332	-0.2401434965	-0.441739503	0.3594498155	0.2501668385	0.403741928	0.20639917	-0.265577453	-0.1737827215	0.847251639	0.1418101015	0.098430998	0.3671976315	0.590756132	-0.1583639045	0.1831902825	0.060186863	-0.239019402	0.236885553	0.2806709115	-0.28501252	0.5793276915	0.4354868585	1.014860885	0.009476958	0.4891111875	0.3922800735	0.6043228965	0.285958166	1.080763834	0.3357465775	-0.031047187	0.1654951935	0.5612208605	-0.268799052	1.817527873	0.261323053	0.395617229	0.3813771775	1.2355388275	1.1626241295	1.395945244	1.397813913	-1.05011518	-0.1320126405	-0.1491423885	0.303877633	0.1419429535	-0.453731648	2.7996862015	0.2537651395	0.11406751	0.3876025355	-0.430578595	-0.0165467815	-0.2331451245	-0.0888395215	0.162912726	-0.0978335685	0.5025728945	0.208111469	-0.5950211195	-0.414194453	-0.297334042	0.2752305405	0.878837602	-0.800774208	0.5400975535	-0.124073456	0.000791145000000007	0.6670634925	0.4766723515	-0.1437089775	0.3305159005	0.2957644915	0.477564473	0.905247837	NA	-0.565846435	0.0931083495	0.070010751	0.067848581	-0.309957686	0.3136164105	0.5901254405	0.369846498	0.10150271	1.12082581	0.7539792225	0.1360949235	0.3281797435	0.254049055	0.441206473	0.0181537945	-0.395760317	1.1465834455	0.546979138	-0.5405571925	-0.2458821465	-0.0091422705	0.085127877	0.723395705	0.638204007	0.402443749	0.15378976	-0.1652629475	NA	-0.0507379025	0.149477677	-0.151940508	0.398816495	0.4563687925	-0.094578938	-0.579631863	0.1724114715	0.687585741	-0.552681276	0.150908445	0.307696253	0.084121495	0.1788590125	-0.703227638	-0.2128340725	0.3627810945	0.675455005	-0.037280372	-0.1712772645	-0.4475681335	0.133020336	-1.652814119	-0.114444603	0.188252178	0.6853749675	0.0983282185	-1.4086450315	0.026033293	0.3052319415	0.60108496	0.5644035775	0.3873348165	NA	0.621700603	0.226935753	-0.0104010485	0.691711127	0.575113052	0.328753403	0.0958512955	0.4090717065	0.7670762475	0.1643752355	0.092977488	0.506403329	1.015477167	0.267493867	0.1413935985	0.5121679275	-0.0350243805	0.2888785105	-0.037785772	0.5230479915	-0.2731703135	-0.1646450565	-0.275224432	0.385801551	0.962991118	-0.677898455	0.774998035	-0.133543428	0.646681728	0.7495989295	0.10857589	0.173441676	0.5043478335	-0.4971769295	-0.323393664	0.3375735795	0.986785035	0.316237325	0.591989786	0.2187450525	1.0036351695	0.427943299	-0.4418530605	0.3111755255	1.0085433805	NA	0.900698943	-0.0380151115	0.5650052925	0.437189713	0.0824505475	-0.361910901	0.5580217835	0.465187964	1.0395974365	0.7895348205	0.564457384	-2.2193677615	0.239237215	NA	0.221635166	0.826382089	0.0734163855	0.8020939195	0.417354756	0.134608779	-0.147328305	-0.075363805	-0.1439370395	1.143372666	-0.094489068	-0.0867851705	-1.286253003	-0.6296639355	1.210955621	1.0170842655	0.4335071185	0.9894282455	0.473019822	0.141241148	0.461054532	0.224540247	0.082968214	0.078133606	0.075113256	0.2487543355	-0.288487021	0.6030108395	-0.6351308765	1.031831797	-0.058849966	-1.1333825785	0.2808105845	NA	0.290288181	0.6865098775	0.1074668325	0.145467894	-0.380527532	0.1514495035	0.5060292525	0.111246916	0.2340397945	3.3812944915	0.4380616095	0.4787787825	NA	-0.3955642185	NA	0.439893037	-0.719687836	0.442551909	3.396744628	-0.098145234	0.1177449075	0.184505803	0.477810009	0.396618401	0.00894630200000002	0.588624795	0.963217728	0.536053115	0.136842912	-0.286798774	0.5711503685	0.691770769	0.336953445	-0.871892347	-0.86591938	-0.142630256	-0.039617092	0.485697159	0.91371903	-0.878831395	1.0590515	1.5318485005	0.7188088655	1.103289927	NA	0.4092896655	0.898386329	2.6426995465	1.161766986	0.4374575135	0.756421375	2.5415176825	0.724125656	1.143691201	0.562654958	NA	0.7207604965	-0.305044037	-0.00837444799999998	0.4958995025	0.8874067395	0.666262517	1.6745600515	0.618366298	0.081632885	1.952445076	1.380461743	0.993586607	-0.053070537	0.7135132135	0.9533991545	2.441861442	0.6394791255	-0.343533372	0.9520630785	1.229777411	1.0409356725	1.0960432715	1.059099082	1.229035776	-0.0916610775	0.369718792	1.705719257	0.811356693	0.107007473	-0.132164543	0.4167052885	NA	0.363675231	-0.4753297495	1.2424243495	0.963125788	0.586423305	1.1933770475	0.623477398	0.279533966	0.654732667	-0.351824522	0.536616302	0.071085321	1.089239908	-0.4430672465	0.438047196	3.8997071825	3.530059098	0.649033785	0.8421260725	-0.2602536965	1.135979466	0.6168310915	0.217452744	0.507168712	0.7775901865	0.913290711	0.7437400955	0.326891517	0.3332120695	-0.04369657	0.356771143	0.53584673	0.009052275	0.250684523	0.9515704355	0.597861844	0.104054829	0.514139189	0.000707738500000001	0.478637712	-0.472596491	-0.053353452	-0.1078176305	1.336913907	0.0289516985	0.737923163	-0.444232765	0.781158327	0.4663196575	0.658094654	1.371826162	0.890819561	0.4949810935	0.20233958	NA	-0.504432675	0.43528959	1.957175322	-0.0154344145	-0.048465442	0.3396352055	-0.449178161	0.089968958	-0.064618328	0.100643273	-0.251299117	-0.91885093	-0.504068109	-1.090820818	0.4535893405	-0.313892978	0.1740497865	0.3722670975	1.019882848	-0.446456918	0.818729916	0.672920563	-0.19893514	-0.5698311155	0.066314851	0.208714008	0.0873324925	0.117710018	0.458248795	-0.015518385	NA	0.717634059	0.089060068	-0.0036485075	-0.0733021245	-0.1830689035	-0.655740815	-0.26207788	-0.408069164	-0.1617662965	NA	0.052585751	0.073758132	-0.354644041	-0.257363887	0.096519603	0.347709721	-0.296286149	0.459197471	-0.30556446	0.6445262935	0.637666857	0.114394379	-1.1069824285	NA	-0.600858893	-0.721108619	0.620429825	0.6012108235	NA	0.358465298	-0.513345486	-0.096182386	0.593109605	-1.737269842	0.190562812	-0.0450482545	1.300489209	0.796946126	-1.021370398	0.564592711	NA	NA	1.085513117	0.3811470365	1.1304148775	0.273399133	-0.0923284885	0.5025362625	0.1882932335	-0.266306716	0.106535453	1.3011359005	0.565730903	0.459050878	0.136177434	-0.2549825525	0.5233601595	0.0665906105	0.5995138055	0.939390315	0.41990857	0.3196962835	0.235377545	0.6482558445	0.3278300455	0.154535547	0.250876453	1.597665136	0.8112245035	-1.157247471	0.951925058	0.2879433285	0.063338691	1.1390440645	2.776817901	0.0958965735	-0.17171077	NA	0.421934912	-0.2063988375	0.1192722205	0.1369063485	0.396125004	0.2536794495	0.6232005615	0.457498938	0.232964093	0.6891053185	0.2995484635	0.481288766	0.409202105	0.00910837499999997	-0.418161354	0.0813969775	0.961161872	1.197169741	0.121640538	-0.0473183275	0.5237683845	0.278907916	1.174572172	0.4930160865	0.89285801	0.017334222	0.115375052	0.153231744	0.8512403025	0.5580983905	0.1638756535	-0.030230133	0.1712782055	0.80224989	0.3151562525	-0.446400115	0.950830272	-0.11225716	0.8448166975	2.5874808805	0.3424814555	-0.462057557	0.3394278275	0.6709036525	-0.1749034845	-0.2589081835	2.477396743	-0.154115701	-0.112958516	1.078323186	-2.1244600405	0.448491917	-0.293030565	-0.1633997785	-0.173453274	0.1764569435	-2.2800941325	-0.471486014	-0.216085316	0.444348309	-1.234908429	-1.447556845	0.100206474	1.284251381	0.247142732	0.063045095	0.899537283	-1.114182	0.4773087965	0.0561227065	0.619202584	1.270290109	0.545958576	0.3754272915	0.3810560695	0.605955988	-0.358145244	0.1048455805	-0.48545313	-0.1576395595	-0.3911350455	-0.113647978	0.104738551	-0.1782079865	0.424842283	0.3634920555	-0.3544187605	0.46951441	0.9286023465	0.5963906135	-0.1557726405	-0.433231902	-0.635781722	1.170392643	-0.041042008	0.317620981	0.4209120235	0.1292044	-0.140822311	0.4812384995	0.0085750575	0.180987972	0.5212368945	0.037365564	NA	0.181884825	0.3093614575	-0.2364754365	-0.080991798	-1.399985338	-0.051089285	-0.5895929755	0.2137442575	NA	0.915414943	0.459943309	0.1040145745	-0.6457982465	0.2258088265	-0.346042174	-0.161688218	-1.0250580225	0.129040405	0.3492380375	0.675692116	-0.549045614	1.28813722	-0.8958496035	0.4389923775	0.117092089	0.4048969105	NA	0.086441515	-0.1315846965	0.088399411	-0.072987803	0.0559652835	-0.8074860395	0.02357154	-1.035977511	-0.195567575	0.258154573	-0.46842947	-0.125919209	0.248808602	0.0235468695	0.4723095055	0.883867627	-0.1898554995	-0.4403017225	0.4705057075	-0.869169904	0.507611862	0.0227637665	0.393682491	-0.682347521	0.4263135525	-0.369509627	-0.208070832	2.0578265055	0.062918083	-0.071671164	-0.1412117425	0.4572546555	0.0903268415	0.1355554075	-0.312947549	0.245847768	0.234751715	1.237798461	NA	0.721528228	0.4995179765	0.428799985	-0.048305641	3.34190824	0.827596216	0.619133294	0.9943199235	0.2175184465	0.694203584	0.06998693	-0.763994474	0.279601298	0.152623716	0.594647182	-0.076344676	-0.405595739	-0.940917116	0.2448583615	0.3850125415	0.41382247	3.0322580705	0.798646465	-0.0109267975	0.5273869615	-0.1462099955	0.430869979	0.5886245435	0.1414525955	NA	0.6068609935	0.849665877	0.463600454	0.013059025	-0.611953873	-0.0780954585	-1.2609942195	0.9473134995	0.200002491	-0.8382067475	0.907625267	0.146231281	-0.173989404	0.453450995	0.242157608	0.4409266745	0.163019825	-0.6860495155	-0.577709634	0.1285128585	0.590672611	0.02996673	0.206522727	NA	0.48463749	0.319283701	NA	1.1557019625	1.231839261	0.581364509	-0.5545236205	0.538892032	0.0118744525	-0.313901464	0.7422282945	0.192333016	1.3211182175	0.518164417	-2.45790777	0.9320347125	0.7427569255	NA	0.3053976305	0.9162058105	NA	0.366686656	-0.316279762	0.503372254	0.2078118295	0.6199740195	-0.174727208	0.042065573	-0.117938275	0.674543614	-0.0540922	0.245084325	0.277592568	0.537054204	0.3832701345	0.805772633	-0.06060868	-1.4373418205	0.9644020155	0.4406869235	0.109589581	-2.46434506	-0.2436343665	-0.110125423	-0.072843733	0.2659582545	0.81965886	-1.416809988	0.1200588125	0.4794864605	0.16530695	0.510814394	NA	0.106241117	NA	0.345449144	-1.24774781	0.319409466	0.275252688	-0.134864387	NA	-0.25434417	0.2169029305	0.777162836	0.6794561255	NA	2.924680768	0.692368605	0.599073457	0.286862211	-0.178438167	-0.09887782	-0.456026479	-0.878328423	-0.513475567	-0.926218879	-0.3653703955	0.720089819	-0.075660553	0.4694444145	NA	-0.736195386	-0.013938614	-0.2117783385	-0.048634899	NA	0.316287702	0.356830198	-0.0355845565	-0.1261207715	0.138657759	0.3347318315	0.929294626	0.1440400195	NA	-0.456269577	-0.20434484	0.0949926785	0.651461772	0.125573454	-0.538767176	0.622741592	0.21356682	-0.7616782685	0.18831004	0.163813624	-0.606731946	-1.486939673	NA	NA	-0.617265915
PF3D7_0509800	0.0984669333333333	0.1997026775	-0.030685293	0.0523716016666667	0.511987655	0.472681715666667	0.383924248666667	0.146121311	0.6672136235	0.433769751	0.0193645743333333	-0.0963089883333333	0.363518495666667	0.519257434333333	0.414443395	-0.367061721	-0.103546942	0.0356171896666667	0.416894407	0.172465691333333	0.210950487	0.125794530333333	0.203149222333333	0.374857891	0.248543833333333	0.180866538666667	0.235318258666667	0.611108292333333	0.376617548333333	0.320022097666667	0.116161828666667	0.233046976	-0.163997020333333	0.233049333333333	0.206873823333333	-0.1273061	0.0239208883333333	-0.0233009726666667	0.411960907333333	-0.0756869596666666	0.064703536	0.197413423666667	0.114476556	-0.141313424	0.30125395	0.0169905506666667	0.177780022333333	0.563894566666667	0.0743204843333333	-0.297211735	0.0454262943333333	0.280684975333333	0.193299936	0.209369013666667	-0.130277009	0.0736372896666666	0.352539785333333	-0.050553132	0.297867717	-0.0951117223333333	-0.302168297	-0.118607290666667	-0.128824856	-0.224567853666667	0.0319205573333333	-0.436705039333333	0.148961587333333	-0.191084137333333	-0.0597477713333333	-0.502394811	0.045076109	-0.296208207666667	0.192827370666667	-0.0760789945	-0.285658053666667	0.039210858	-0.142828868333333	-0.0618759126666667	0.123561638333333	0.212170459666667	0.309628540333333	0.395678695333333	0.204859511333333	0.264335924333333	0.0881959246666666	0.2980066	-0.548634786	0.0439938536666667	0.325365450333333	-0.0822891136666666	-0.219524890666667	0.294789734666667	0.187639179	0.235128127333333	-0.266792933	-0.265600017	-0.114330502666667	0.243460494666667	0.162526097333333	-0.209176693	0.163661792333333	0.174628764666667	0.086453227	-0.0224336946666667	0.708525822666667	0.455030697	0.273529734333333	0.198665342666667	0.143731111666667	-0.0494715043333333	-0.212437432333333	-0.220839671333333	-0.240446502333333	0.341881180333333	0.128547613	0.0657764116666667	0.085028256	0.241527745	-0.0810289866666667	0.146493886	0.130369942	-0.222628830666667	0.299888311	0.00495371633333332	0.00945379099999999	0.115944721333333	0.0606255983333333	0.343211371	0.0724474476666667	0.301297743666667	0.182718015666667	0.43029131	0.237040945666667	-0.0425405236666667	-0.121003938666667	-0.663259422333333	-0.327681404	-0.211450309666667	0.370356795	0.081366658	0.236398083666667	0.282595205333333	0.0202791533333333	0.152218760333333	-0.284209135	-0.260250724666667	-0.186746287666667	0.251120635666667	-0.07929793	0.135717661666667	0.100745874333333	0.0588358946666667	0.272319134	0.135233217666667	-0.21935107	0.049365448	0.133159603333333	0.119634454333333	0.099011747	0.223287922333333	-0.061726808	0.418603757666667	-0.191565768666667	0.206354155666667	-0.411865693333333	-0.22386487	0.248475021	-0.000715212000000021	-0.05105239	-0.230118668333333	-0.325209579333333	0.334379315333333	0.00653797500000003	-0.202206467333333	-0.161543528666667	0.035790586	0.110421471	0.269023028333333	-0.384663575	0.126931364333333	0.260338971666667	0.3246144215	-0.119895762	-0.192383219666667	-0.044065207	0.136591325	-0.235606872	-0.264566409666667	-0.201956795666667	0.15355745	0.0957556593333333	-0.653847474666667	-0.15368065	-0.00230196266666667	-0.0493029293333333	-0.445058959666667	0.0911287713333333	-0.1155771	0.243054272666667	-0.154891586	-0.5580771095	-0.1362166735	-0.160558190333333	-0.139338039333333	0.0828962336666667	0.212781627666667	-0.171581333	0.2011673205	0.125102294	0.128032519666667	0.0351504913333333	0.0564895126666667	0.425344218333333	-0.489729180333333	0.279494568333333	-0.341557604666667	0.0449672646666666	0.105954305333333	0.111912673333333	0.516198931666667	0.257275582666667	-0.190042873666667	0.145572507333333	0.565883896333333	0.106866114	0.3207008335	0.402608610666667	-0.125748159666667	-0.115814707	-0.126867129	-0.190707293666667	-0.191319708333333	0.0400109616666667	-0.307650898	0.0663048223333333	-0.149079007	-0.369621261666667	-0.327817325666667	0.185190303	0.36385012	0.295605835	0.155935878666667	0.34790435	-0.162020534	0.00276979966666668	0.530698900666667	0.439597816333333	0.000395026000000021	0.045446089	0.055846892	-0.0335382155	-0.169304144	0.0972308105	0.0507701173333333	0.545858452	0.510852454666667	-0.2079826795	0.247972163	0.207307577333333	0.519955834	0.629685233333333	0.389832551333333	-0.202723444333333	0.454480227333333	-0.023971606	0.269318848333333	0.432027122	0.233073816333333	0.073750002	0.407113652	-0.140304823	0.574605178666667	0.267413187666667	0.325168107333333	0.017743906	0.443432984333333	0.3491337255	-0.4333204165	-0.166923965	0.050606597	0.321063106	-0.0894264313333333	0.279310684333333	0.540895879333333	0.239848688	-0.344298391666667	-0.482527325333333	0.000282108333333346	0.435169840333333	-0.127523575	0.175724964666667	0.119660670333333	0.271683148333333	-0.0468161956666667	-0.00253471366666668	-0.277717294333333	0.231349236333333	-0.0743464533333333	-0.0404881623333333	0.0401810643333333	0.232318951	0.00151506966666665	0.340480972666667	0.221880543	0.0795336406666666	0.147874321333333	0.099519358	-0.179797156	0.235162533666667	0.211598190666667	-0.1987172	0.186515299	0.247706615	0.157882584333333	0.357978097	0.042994196	0.239547031666667	-0.159033862	0.0307776243333333	0.0272285883333333	-0.2982499165	-0.000832037666666637	0.226372008	-0.105835141	-0.00858402550000001	0.366376695333333	0.301398049	0.1033905945	-0.301804239	0.167504956666667	0.0845696505	-0.203313332	0.175531396333333	0.250759381666667	0.0244413065	0.0467176066666667	0.155305061666667	0.439141321333333	0.308530623666667	0.135462331	0.750806967	0.22364654	0.157677874	-0.2319453245	0.216475544	0.382199453	0.215835205	0.296952412333333	0.136043195666667	-0.128135413	0.263851275	0.00537021966666666	0.539170975666667	-0.214029943	-0.166989923	0.252728385333333	0.140337266666667	0.199959637333333	0.270737005666667	-0.209585583666667	-0.150942483	0.722044125333333	0.245107124666667	0.118541162333333	0.220114545666667	-0.101718571	0.124296725	0.355652204	-0.177741605666667	0.151681552666667	0.0621216793333333	-0.338550333333333	0.576999927333333	0.414091273	-0.205954694666667	0.075939787	0.311771172666667	0.0788831123333333	0.216834188333333	0.158681274	0.315594650666667	-0.0626407193333334	0.115347313666667	-0.0442090963333333	-0.178861599	0.399852221666667	0.096841308	-0.344718408	-0.0771136803333334	0.208098854666667	0.0556806023333333	0.263851928	-0.263309743	0.194515558	0.133134990333333	0.315419911333333	0.193333960333333	0.114192039	-0.086016807	0.0693539416666667	-0.009845484	-0.294478583	0.430004113666667	0.117265510666667	0.418954731666667	0.113659647	-0.082159325	0.12818295	0.820048196333333	-0.4128531255	-0.212148711666667	-0.186658223	-0.528006202666667	0.226351986333333	-0.0969773326666667	0.0563616996666667	-0.101408124666667	-0.106490235333333	0.0506457003333333	-0.206299895	0.185579416	-0.178505079333333	0.384001637	0.159983428333333	0.101612324	0.3764397035	0.11799134	-0.146211911666667	-0.4419612975	-0.317193213333333	-0.024901207	0.488280948	0.154307741666667	0.185378543333333	-0.183246675333333	0.0798321913333333	0.102268244	-0.1389961495	0.295834629666667	0.3590695885	0.246702178333333	-0.0126285549999999	0.467649715666667	-0.3334127275	0.35660309	0.348189465	0.401655468333333	0.473173091	-0.015687191	-0.030058685	-0.173251593666667	0.0953169643333333	-0.108691224	0.215884974333333	0.0528814066666667	-0.310804886	-0.0135101423333333	0.493045866666667	-0.110037545666667	-0.352231498	0.0942708443333333	0.118441062	0.848552480666667	0.377517884666667	0.353591947666667	0.189659213	0.0426218103333333	0.325629386666667	0.047873936	-0.180146794333333	0.366827117333333	0.208907477333333	-0.00818716166666668	-0.715761997333333	0.0361144446666667	0.241673305	-0.315262149333333	0.049451999	0.358924810666667	0.377080208	-0.0192614896666667	-0.307339727333333	0.225692713	-0.376304277333333	-0.0195436236666666	0.350745666333333	0.158012322666667	0.282898597333333	-0.105141605	0.0629892986666667	0.108423377	0.160063192666667	0.292796543666667	-0.128068285333333	0.00787096700000003	0.0794682943333333	0.274497183666667	-0.360300688666667	0.154187167666667	0.183930102333333	0.479899947666667	0.164575469666667	0.273478113666667	0.353190951666667	0.103562351333333	0.640723215333333	0.610113762	0.346808722	0.453929909666667	0.318985190333333	0.325497497	0.147470631666667	0.00953570633333334	0.196235602333333	0.326915422333333	0.379254238666667	0.0870042183333333	0.0405529573333333	0.0917682516666667	0.316267655666667	0.124096295333333	0.085358389	0.356866997333333	0.228092265	0.150836446	0.378674277333333	0.640968743333333	0.222279078333333	0.439074408333333	0.295519221333333	0.149488729	-0.147429665333333	0.749281738	0.462642719333333	0.250355894333333	0.252848923	-0.6120246185	0.174640484666667	0.532714363666667	0.293739270333333	0.117216607333333	0.223258436	0.384893690333333	0.38460207	0.324539813333333	0.154131255333333	0.139439158333333	0.528549942	0.250105737666667	-0.3156197135	0.647260505666667	0.527754856	0.5258675645	0.389785424666667	0.164142217666667	0.293849341666667	0.744090763	-0.01159932	-0.184516527	0.750216168333333	-0.0561494246666667	0.327032358	0.00397348933333335	-0.429417231333333	-0.230131529	-0.099093316	0.137107386666667	0.084692912	0.299871786666667	0.596695007333333	-0.151478164333333	0.135053778666667	0.223140273666667	-0.236600848666667	-0.225152348333333	-0.0827632896666667	-0.103273103333333	0.0996472383333333	0.057108276	0.102823727333333	0.0088066156666667	0.0303246773333333	-0.342596917	-0.025988606	0.352241556666667	0.111562007666667	0.347670054333333	0.221996583333333	0.1683741205	-0.292950295333333	0.643432563666667	0.415528674666667	0.526657935	0.568272868333333	0.31548751	0.698504922	0.210310308	0.366990626333333	0.336602540333333	0.541859068	0.524914469333333	0.137439542	0.0572093733333333	-0.020025084	-0.00553128033333337	0.224901726	0.0177848206666667	0.043748598	-0.0734774416666667	-1.3038558995	-0.361777194	-0.056373049	0.199824365333333	-0.046720324	0.312252210333333	0.0158850076666667	-0.159781008	0.0658932836666667	-0.0460776500000001	0.352130300333333	0.182930593	0.243802679	0.494314935	0.784042791	0.0503067113333333	0.334095642333333	0.446498943666667	-0.014344219	0.257937407666667	0.047234965	0.144801673666667	-0.011113209	0.0567721706666667	0.285591446	0.018693474	-0.103517800666667	0.0426585836666667	0.597423808	0.0165002606666667	0.263889577	-0.073402967	0.384463395333333	0.282886900666667	-0.294495902	0.354784298333333	0.531699599666667	0.329571416666667	0.350131900666667	-0.0799869016666667	0.0113553513333333	0.7516139625	0.01491606	0.0866577303333333	0.150550038333333	-0.0426985406666666	0.381380567	-0.102504726333333	0.270926355666667	0.225265146666667	0.574029766333333	0.337933401666667	0.887636593666667	0.626380944333333	0.0448040796666666	0.5379318645	0.334320828	1.06229375233333	0.55984996	0.325582624333333	0.142050379	0.102840637	0.159515454	-0.0247702475	0.235049032333333	0.351728107	0.121607993	0.349717166666667	0.594452450666667	0.00936220933333333	0.210042497333333	-0.120439892666667	-0.117612643666667	-0.159360369	0.676462136666667	0.273632128333333	-0.026945659	0.179254071	0.0864032073333333	0.0755230013333333	0.228420197666667	-0.161408980666667	-0.0387195596666667	0.0484566826666667	-0.111247406666667	0.151432370333333	-0.300652799666667	-0.477184433	-0.0742653266666667	0.116717100333333	0.376360409666667	0.015738122	-0.0647683016666667	0.586122512	-0.145798781333333	-0.0140252936666667	0.275819498333333	0.237607891	-0.0395556286666667	0.0436423983333334	-0.061185908	0.126025733	-0.036958977	0.158882849333333	0.134544682	-0.0465775833333333	0.189287882666667	0.271078656	0.378702371	-0.019307802	0.144568762333333	0.0933969673333333	0.0166991863333333	0.0908489186666667	-0.0587688306666667	0.00898510366666667	0.217414486	-0.169258725666667	0.102218797666667	0.113129067	0.174176151666667	-0.0217715836666667	0.147044421333333	0.154168564666667	0.135771416666667	-0.115460850333333	0.404295598333333	0.180754252666667	0.327307911333333	-0.229540541	0.0273586813333333	0.523068957333333	-0.337936686333333	-0.177830680333333	0.135591117333333	0.190113430666667	0.371209256333333	-0.0732390343333334	0.157011612	-0.139051215	0.272337213	0.0165461796666667	0.063579191	0.452105628666667	-0.0272148843333333	0.244771016666667	0.057019475	-0.208753959	-0.163041596333333	0.139718130666667	0.582297873	-0.0314757023333333	-0.840211893	0.233890094666667	-0.523296928666667	0.141341860666667	-0.230081604666667	0.421067076	0.117452966333333	0.273966792666667	-0.1224087225	0.294868203333333	-0.625697215	-0.251246849	0.0125089386666667	0.699168286	-0.127578113333333	0.374810848666667	0.0272372163333333	0.573735395333333	0.173953378333333	0.558487746333333	0.544117527	0.483643062666667	0.382317968333333	0.186124861333333	0.125342672	0.043439504	0.202722729333333	-0.264310876	-0.110877674	-0.0457157286666667	0.122505151666667	-0.051659658	0.174014269666667	0.210351688333333	-0.0709900676666667	0.030625425	0.0538140113333334	0.4451771655	0.107810478666667	0.084689661	-0.121299136333333	0.277876148666667	0.251294312	0.107550192333333	0.394074280333333	-0.1181641055	0.0218129033333333	-0.166721521	0.242943762333333	0.326716129333333	0.202927322666667	0.287722319	0.203744559333333	0.505822033	0.0406262925	0.330639233666667	0.018974017	-0.259582503333333	-0.2374201185	0.0893286666666667	0.249431694	0.000566849499999994	-0.286300507666667	0.436114530666667	0.106200700333333	0.267293049666667	0.0930953303333333	0.0543421676666667	0.0451435876666667	0.0936375593333333	0.201005971333333	0.182637120666667	0.257669284333333	0.126613853333333	0.494156836333333	0.324036179666667	0.240797709333333	-0.0195062156666667	0.397028390666667	0.495973378333333	0.327484198333333	0.128077231333333	0.537049214666667	0.137237505	0.717658417	0.207867966	-0.155430471	-0.139907795666667	0.175143256333333	0.378626241	-0.0043183865	-0.175302629	-0.136675156	0.127704287666667	0.261934476666667	0.333747238	-0.0440813723333333	0.0446948396666666	0.0508074393333333	0.281983587	0.381258205	0.219924562333333	0.580365162666667	0.451325371	-0.00809944900000001	0.031167697	0.311483128666667	0.0452730203333333	-0.100779066	-0.478595868	-0.0675250636666667	0.197223216	0.145132645666667	0.373984208666667	-0.00268012166666665	-0.081194812	0.264466238666667	0.212995679666667	0.261284968666667	0.286917131666667	0.117267042666667	0.451767371	-0.084933464	0.196427716666667	0.136364795666667	0.313101999666667	0.147710936666667	-0.0933725856666666	0.279169554333333	0.577755358666667	0.107785737666667	0.246605965	0.194794226333333	0.343786192	0.0700231133333333	0.0233605796666666	0.118205906333333	0.425056466	-0.0662544206666666	-0.458940907333333	0.282745712666667	0.391991870666667	0.280885794666667	0.162401556333333	0.155619717666667	-0.0462995996666667	-0.056212333	0.689827591	-0.174736648	0.253217849666667	0.180531721666667	0.173379897666667	-0.458043354	0.396649001	0.536142727666667	0.612420177	0.4859499545	0.117259342	-0.0331009603333333	0.0911065176666667	0.0112043326666666	0.0838504883333333	-0.187075132333333	0.452962171666667	-0.023190149	0.0943947176666666	0.277831469333333	0.414597305	0.143359744	0.253818001333333	0.3365542705	-0.194419389	0.797540733333333	0.0551711933333333	0.265493852	-0.125554668333333	-0.0536244573333333	-0.068766881	0.584991802	-0.04220788	0.302742064333333	0.395152287333333	0.487195113333333	0.325691793666667	-0.221076972	0.375371012333333	0.0271159746666667	-0.149614375	-0.175271798666667	0.261975151	0.374237116	1.0846083755	0.049643328	0.116028527666667	0.159595072	0.285055830666667	-0.046910367	0.311397223666667	0.467670239333333	0.307763593333333	0.494340724666667	0.747825704666667	0.467312396333333	0.34983358	0.306013875666667	0.437329575666667	0.270107610333333	0.167232124666667	0.0874987205	0.0263209616666667	0.475736638	0.2936718125	0.628367503666667	-0.271886455333333	0.466050082	0.267508621666667	0.024868765	0.565993403	0.528377646666667	-0.103407028333333	0.000457514666666663	0.210981345666667	0.1117093	-0.00124106366666667	0.212051185	0.15020401	0.792422426	0.083787063	-0.361070966	0.253045942333333	0.104987445	0.129182216666667	0.520994997333333	0.073633109	0.0389598593333333	-0.113456591333333	-0.211380174333333	-0.0181625703333333	0.422347389333333	0.610552162333333	0.161248164333333	0.202773195	0.295737553333333	0.0923612843333333	0.381095893666667	0.463599145666667	0.351458221	0.0297400296666667	0.510865895333333	0.0149646633333333	0.170336426	0.417451002666667	-0.0738134183333333	0.292585803666667	0.696312098666667	-0.006152458	0.212883174666667	0.309493461	0.0130559566666667	0.554652024333333	0.296589344666667	0.449524838666667	0.315753202	0.290596282	0.480575944333333	0.907723214333333	0.444332892333333	-0.202614333666667	0.186111611	-0.0120297396666667	0.441493258666667	-0.123491208666667	0.354624147	0.314793453666667	0.113942682	0.307531449666667	0.152853370333333	0.9013289885	0.897287161666667	0.508228427666667	0.9134416565	0.233395820333333
PF3D7_0509900	-0.374003034	NA	NA	NA	NA	-0.621099967	NA	NA	NA	NA	-0.467186511	0.17147469	-0.270594414	-0.137707128	0.154533472	-0.249507177	-0.115843365	-0.603547486	0.033855646	0.060031382	-0.138387131	0.197439425	-0.208547248	-0.097559717	-0.631427265	-0.229486248	-0.008970826	-0.252455776	0.194680449	-0.408109913	-0.126140994	-0.370370076	0.019962715	-0.351898766	0.070043358	-0.139417631	-0.289097614	-0.257763582	-0.462853876	0.220707563	0.141654972	-0.522552174	-0.623203449	0.171772721	-0.175993068	0.211876907	-0.022694207	-0.267198315	-0.023640257	0.386943828	0.176982819	0.324632177	-0.015039024	0.128827664	0.168621823	-0.565522397	-0.473200005	0.076613498	-0.125002601	0.242209943	0.328202494	-0.040414015	-0.171869169	0.046108392	0.198372082	0.247089121	0.233081475	-0.057406184	0.869882589	0.098133256	0.084809354	0.222679639	-0.252162796	0.323768139	-0.06131429	-0.007987844	-0.183692097	-0.209422565	-0.165498855	0.331868044	0.07415399	-0.043505678	-0.299897471	0.37250704	-0.073137694	-0.057656445	0.16302025	-0.329707177	-0.315710831	-0.297074186	0.050808207	0.119371063	-0.234290814	0.108563642	0.225060334	0.245775457	-0.204310124	0.192676865	-0.162755514	-0.490375583	0.130249523	-0.220539142	-0.022580818	-0.120921511	0.020514462	0.211931014	0.08985622	0.101845488	-0.026998221	0.094362028	-0.096274142	-0.020390432	0.121427919	0.428080375	0.056370411	0.256917073	0.160471319	-0.208610547	0.0131431	0.161242104	0.157071322	0.039079787	-0.214211193	0.451494869	0.304734787	0.241077493	0.009297944	-0.145240545	-0.245525177	-0.161427513	-0.050279205	0.046648979	0.3416047	-0.060994558	0.087593974	0.350797625	0.249805107	0.115118168	-0.150996844	0.463269889	-0.022039187	0.28016481	-0.143810833	-0.462760864	0.139647702	0.132727292	0.085919818	0.475102362	0.042008675	-0.313003773	-0.031112028	0.005143694	0.098411027	0.25995149	0.059045831	-0.074655217	-0.312903453	-0.215622643	-0.042361393	-0.264719608	-0.133748119	-0.080355416	0.178140999	0.101610963	0.332829966	0.168388126	0.046370712	-0.258560268	-0.604803758	0.351035532	-0.148802965	0.180108035	-0.279597971	-0.042112649	-0.518865116	-0.007746112	-0.069867356	0.067478227	0.080742991	-0.214526305	0.643505091	NA	-0.438930929	-0.443856675	0.050172125	-0.120368347	0.043844406	0.025629141	-0.203596965	0.056084234	-0.000985443	0.009130342	-0.335156872	-0.307316588	-0.150355811	-0.504982443	0.058353908	0.280437796	-0.369091008	NA	NA	NA	-0.713322304	-0.016863368	-0.124825483	-0.277492331	-0.139988425	NA	NA	-0.253823268	0.107057136	-0.442594162	-0.683890375	-0.426554131	-0.143564846	-0.053565795	-0.132496636	0.015168842	-0.425381107	-1.533985869	-0.000875459	-0.325810867	-0.518940875	0.193691654	0.080878871	NA	-0.155010082	-0.160478463	-1.060483259	-0.195032173	-0.282180921	-0.644820185	-0.275028876	-0.164247949	-0.071813772	-0.260884744	-0.266389637	-0.080249471	0.071516916	0.102370023	-0.70474664	-0.285833137	-0.789815614	-0.180463306	-0.257501412	0.71365785	0.452925331	-0.36228003	-0.242510572	NA	NA	NA	NA	-0.705763942	-0.357132188	-0.42371575	NA	0.096905608	0.10363796	-0.285332853	-0.103244728	-0.366176651	-0.221387774	-0.815018147	-0.475620903	-0.290963913	0.054594551	0.296936429	NA	-0.001835524	NA	-0.42784873	-0.271470326	-0.358597541	-0.338615586	-0.618418821	NA	-0.939340051	-0.411860791	NA	-0.239112737	-0.443569012	-0.062900363	-0.705927603	0.169629518	-0.311434775	NA	-0.056805828	-0.217591262	-0.317319946	0.010344221	0.208716904	-0.518987001	-0.187127225	-0.381210848	-0.04562096	-0.275101831	-0.677069727	-0.935972004	-0.160579164	-0.122197518	-0.36168769	-0.203546751	-0.014812106	-0.214033828	-0.029307408	-0.390438214	-0.473020932	0.297712374	0.166887952	NA	-0.218941193	-0.521380675	-0.177581585	-0.126747857	-0.12979187	-0.237499024	-0.228067928	0.216738265	0.00474109	NA	-0.098862053	NA	-0.259600201	NA	-0.447467077	0.179809999	NA	NA	-0.166724142	NA	NA	-0.526364254	-0.284949116	NA	-0.033703488	-0.671574262	-0.168899521	-0.552120744	-0.417549727	NA	-0.293267471	-0.173131249	NA	-0.362001812	0.153758053	-0.421294125	-0.143546073	0.049325218	0.207450948	0.187740114	-0.071937879	0.195008724	-0.092358544	0.338078742	0.144396034	0.145249142	0.220068629	0.17377789	0.002185765	-0.264308891	0.074012983	-0.243681989	-0.171748898	0.315236807	0.073562997	0.23303562	0.034618319	0.348436087	-0.057133878	-0.110225248	0.069649113	-0.203250911	-0.133453495	0.087641927	-0.152817835	-0.016293873	0.208672059	-0.004971479	0.048780999	0.187945915	-0.222758127	-0.10929864	0.079725037	0.000734183	-0.103227985	-0.420939481	NA	-0.264608572	-0.275764724	-0.107989941	-0.525914465	NA	NA	-0.884607008	-0.266594819	0.323055334	-0.096833261	NA	-0.147287088	-0.309527011	NA	0.100714453	-0.207454734	0.16635121	-0.131108778	0.131235071	0.225298781	-0.268555137	NA	-0.170869729	NA	-0.335495673	-0.362802377	-0.403082714	-0.003305829	-0.03802151	-0.314356923	0.060650173	-0.182074266	-0.305176629	-0.223550363	0.188696818	-0.133804212	-0.463234943	NA	NA	-0.342297841	NA	-0.347351326	-0.506344904	-0.615235783	-0.213690328	-0.387091815	-0.925996177	-0.062187095	-0.206028273	NA	0.165844427	NA	-0.019750633	0.117919128	-0.879421101	NA	0.284175105	0.048078035	-0.764733484	-0.602119836	NA	-0.451516796	-0.549237222	0.087856656	NA	-0.067045749	-0.154973306	0.100149667	0.055081124	-0.445845427	-0.075428136	-0.288685558	-0.846091439	-0.107889169	-0.29746359	0.031073776	0.061378663	0.238730482	-1.002040781	-0.261790784	-0.372406644	-0.271933907	-0.336982998	0.062133967	0.125879847	0.711765644	0.163504872	0.152908432	0.190399974	0.090380259	0.208897198	-0.079079269	0.249047763	0.292976094	0.205570794	0.122682581	-0.035079743	0.059329443	0.141319964	0.097193849	-0.418172149	0.083793741	-0.521682743	-0.337144018	-0.401981899	-0.059428878	-0.101936932	0.054641394	0.381900887	-0.426480227	0.141024402	-0.608780436	-0.030798506	-0.188822101	0.256417578	0.045498206	-0.083091993	0.283732695	0.181931069	0.444325551	-0.080116533	-0.307622272	-0.890544295	-0.044438099	-0.280119142	0.306953675	-0.221505746	-0.211969709	-0.162086913	-0.206001893	0.252449063	-0.18601812	0.354029031	0.185333536	-0.090338883	-0.462035801	0.709911888	-0.066083217	0.56117766	0.596208103	-0.372243836	0.505700278	0.286223596	0.506911488	0.370573844	-0.094557014	0.568224417	-0.450774077	NA	-0.371160024	-0.47320877	-0.221776425	-0.019289558	-0.768395956	-0.567627238	-0.547105446	-0.545803959	0.079224884	0.344781338	-0.160687318	-0.114389231	NA	-0.025769084	-0.501599542	-0.474348014	-0.606313616	-0.366819479	-0.363335361	-0.264772554	-0.171533201	0.216637566	0.093866503	-0.41687182	0.089054048	0.187328506	-0.008469874	0.209114659	0.143393276	-0.034885001	0.048608443	0.129287563	-0.285633279	-0.00549029	-0.153033545	-0.215547484	0.244048935	-0.375111289	-0.077025528	0.19317086	0.065377523	0.088141183	0.028671175	-0.106625259	-0.014931975	0.232775388	-0.295706703	-0.271941524	-0.48775094	-0.42387133	-0.171508905	-0.387552745	-0.484479127	-0.093324235	-0.222135987	-0.687773606	0.775455024	-0.464838028	-0.148524418	-0.333390916	-0.065585691	-0.246680087	-0.625761923	1.006073412	-0.358815861	-0.209612735	NA	-0.70179237	-0.075799572	-0.484827128	-0.208541889	-0.583255579	-0.325502108	-0.171370693	0.046661602	-0.077524454	NA	-0.063228479	0.003343446	-1.206619259	-0.382490876	-0.815463938	-0.232956497	-0.20631135	NA	NA	-0.440997665	-1.073579479	-0.27781382	-0.2766163	-0.313169348	-0.587710026	-0.119241796	0.302789098	-0.088432185	-0.075061581	-0.128732615	NA	-0.515616821	-0.337821618	NA	-0.367216386	-0.399821254	NA	-0.759073947	-0.392695316	-0.261296487	-0.080313226	-0.489662216	-0.316896684	-0.363870753	0.139083286	-0.0393184	NA	-0.09704486	-0.481627931	-0.555783945	-0.515198765	-0.164727797	-0.206699367	-0.266012421	0.55257447	-0.187085355	-0.164464991	0.089619524	-0.248200724	-0.530519401	NA	-0.061730318	-0.098206247	-0.236134253	0.296344106	-0.271940603	-0.351026768	-0.598323242	-0.073569297	-0.10681571	-0.021565337	-0.275830371	0.372462421	0.052214268	-0.205145409	-0.150361926	-0.269158197	-0.282299247	-0.244876973	-0.263936451	-0.10021299	-0.029631855	-0.144660003	0.08035309	-0.424710805	-0.290049306	-0.18177052	-0.277513437	0.022069934	0.034434066	-0.006073755	0.34006533	0.302612049	-0.181443657	-0.545764214	-0.102146089	0.078391967	-0.549004197	-0.049667801	0.82625972	-0.01786604	-0.190677552	-0.469455292	-0.264939918	-0.300277377	0.166364924	-0.211669867	0.231573015	-0.000877653	0.181229619	-0.46710812	-0.281651837	0.079083141	-0.265610882	-0.306989204	-0.232430322	-0.238993556	-0.290506775	-0.199964404	0.297252882	-0.096454541	-0.298486576	0.405507852	0.360013213	-0.01743167	0.23346068	-0.404060931	-0.032975776	-0.196803673	0.089635049	-0.092721207	0.083150626	-0.145385825	0.273897894	0.17291899	-0.049326627	0.173257417	0.210279709	0.032674664	-0.035201954	0.415346328	0.159019638	0.967085361	-0.031458727	0.399591447	-0.159296327	-0.224720774	-0.580788971	-0.124015576	-0.083138459	-0.200052667	-0.087381758	-0.193498883	-0.671134467	-0.717421991	-0.016451648	0.19133796	-0.298353864	-0.016940853	NA	0.101659555	-0.564871614	-0.346529155	-0.440495924	-0.471561181	NA	-0.656600443	NA	-0.567569672	-0.546910809	-1.02915203	-0.173785049	-0.371354796	-0.462343486	-0.143794882	-0.555345772	-0.372796481	-0.463022813	-0.095721218	-0.547773564	-0.296933857	-0.225667908	-0.967039376	-0.314245979	NA	NA	-0.377402343	-0.371496334	-0.160572353	NA	-0.316671242	-0.081694082	-0.629627566	-0.46667625	NA	-0.231355646	-0.198246411	-0.312674615	-0.426624388	-0.250798093	-0.205126995	-0.539865184	NA	-0.486185683	-0.278048111	-0.308532584	-0.241686782	0.226230097	0.269233519	-0.179140678	-0.456012034	NA	-0.291274818	-0.5779727	-0.406365707	NA	-0.037515523	NA	-0.262288837	-0.518379912	0.173910467	-0.141183885	-0.366288547	-0.345670755	-0.48848054	-0.289190657	-0.107262665	-0.763357445	-0.427358435	-0.240742371	-0.561899402	-0.307952309	-0.462007583	0.426430546	-0.280566734	-0.163386505	-0.416614775	-0.289022919	-0.590996625	0.212778534	-0.479254353	NA	-0.439922543	0.071901863	0.074257499	-0.314567469	-0.061165037	NA	-0.177757246	0.010663992	-0.12188812	-0.106681297	0.002207918	0.197638408	-0.430239905	-0.420429525	NA	-0.174294448	-0.759845279	0.068754128	-0.161524683	-0.44854443	0.216105979	-0.265499202	-0.279343968	-0.278369264	-0.286770884	0.133774992	-0.123066856	-0.30315664	-0.150379327	-0.363327356	-0.427196914	-0.015981057	0.112081086	-0.207276755	-0.108890805	0.012499968	0.105257387	0.375621544	0.043465262	-0.033785217	0.042515842	-0.189892914	0.046401541	-0.111666276	-0.210684604	-0.218437073	0.388679962	-0.109502424	-0.40917919	-0.236439411	0.036134008	-0.07861505	-0.226773567	0.488203189	0.325865897	-0.099948114	-0.342448551	0.295872101	0.207387739	-0.168036079	-0.146923175	-0.27504921	0.053699132	-0.290455208	-0.276673516	-0.082770493	-0.220742051	-0.479019683	NA	-0.532619414	-0.257648727	-0.635010776	-0.247637524	-0.081948466	0.243268167	-0.170337621	-0.123183134	0.042114526	-0.265917334	0.046894644	-0.161236914	-0.138274988	-0.445715315	0.190848951	0.081438534	NA	0.23834362	0.051858104	0.092964676	-0.138150591	-0.308271001	0.17180294	-0.829118495	-0.143150082	-0.722488212	-0.47283676	-0.138067766	-0.272213611	-0.211240676	-0.570725501	-0.45787369	0.059770934	-0.307749797	-0.078153066	-0.419285002	-0.091429227	NA	-0.182707159	0.106401459	-0.102462369	-0.178199307	0.007812666	-0.399004767	-0.342595527	-0.148134186	0.116425265	-0.272859901	-1.124195398	-0.302597147	-0.095313689	0.069144216	-0.211530271	0.052988654	NA	-0.172772045	0.093306867	NA	-0.258532895	-0.658090584	0.102184404	-0.13436344	0.031279925	-0.384645058	-0.337005947	-0.410647464	0.212370914	0.105759696	-0.223946421	-0.322185054	-0.256379774	-0.406384718	NA	-0.476205798	-0.628129566	0.106227954	0.030154325	-0.468479793	-0.002944327	-0.161972388	0.162777992	0.357580739	-0.417929539	-0.079754259	-0.499314138	-0.218366181	-0.29776758	-0.056321627	0.193200357	-0.357163286	0.167928354	-0.097018106	-0.30665194	-0.076029671	-1.128854666	-0.3028002	0.24141913	-0.778466026	-1.341330915	-0.253067444	-0.239808102	-0.525876067	-0.598506067	-0.226594116	0.154127339	-0.084389708	-0.194184297	-0.328891593	0.107223793	-0.177084141	0.043212636	-0.388072106	-0.152087777	-0.535180383	-0.236868235	-0.030037352	0.817897105	-0.469016488	0.293788878	0.311435057	0.029329776	0.283293781	0.081540397	NA	-0.393306562	-0.682476615	-0.939298537	NA
PF3D7_0510000	-1.200574309	-0.38728171	-0.59178098	-0.3473746575	-0.175510159	-0.6772721705	1.545732988	-0.6515538445	-1.2517343495	-0.0711826	-0.226466083	-0.244105752	-0.493628699	-0.620987274	-0.420594824	-0.511475129	-0.927934548	-0.419368051	-0.498601235	-0.639622495	-0.14207627	-0.664618644	-0.118843428	-0.4371663505	-0.73357741	-0.3040815285	0.068155675	-0.633896453	-0.1446767295	-0.700471637	-1.85599162	-0.6785424875	-0.459611361	-0.613391114	-0.520765018	-0.2072962835	-0.3282923065	-1.4057616275	-0.557462844	-0.3547559065	-0.621250621	-0.293806264	-1.2418136585	-0.2694876315	-0.555814722	-0.315750635	-0.4362820765	-0.789235673	-0.297506585	0.1002342895	-0.227559417	-0.855287577	-0.407724233	-0.597339419	-0.702994491	-0.4200476575	0.143746577	-0.099021327	-0.631326462	0.132976756	-0.3249893285	NA	-0.568998833	-0.378964012	0.0783280395	-0.7472397355	0.126724599	0.044795397	-0.763821215	-0.9786697355	0.2114772895	-0.2381213595	-0.698316124	-0.1712802975	-0.51856722	-0.0648186025	-0.729125832	-0.250237021	-0.4191397005	0.1591767575	-0.3781842065	-0.599272778	-0.149220499	0.0601452435	-0.421144896	-0.3505121665	-0.386387246	-0.138193213	0.2834357075	-0.395928258	-0.772194205	0.1463094585	-0.5623347085	-0.043662346	-0.2165595255	NA	-0.68634362	0.1334797915	-1.578078295	-0.523989388	0.0675522745	-0.115171752	0.2359299375	-0.495376253	-0.491892976	-0.0041919905	0.0138870025	-0.3462520305	0.424025837	-0.3014678695	-0.284531907	0.639386226	0.212601264	0.170174252	-0.55409375	0.1807064975	-0.3287686155	0.142095186	-0.322313162	0.1303401515	0.0074490805	-0.350310937	-0.069604451	-0.0235582165	-0.5329950295	0.1074718565	-0.301115841	-0.251018705	-0.152275999	0.535139706	-0.216527301	0.203088532	-0.0738628315	-0.3687829745	-0.4823310205	-0.281528959	-0.534212517	-0.517635073	-0.4941970655	-0.000367063500000001	-0.276868717	-0.29607711	-0.2828376415	-0.0652038485	-0.1233459095	-0.323807306	0.1214222255	-0.0324971985	-0.884130005	-0.658710835	-0.2893331875	-0.181799819	-0.3005761995	0.04822998	-0.278700283	-0.6078764525	-0.256427735	-0.503430338	-0.18058297	-0.6281916045	-0.5526106105	-0.072226917	0.183152967	-0.156978785	-0.1567466945	-0.007888323	-0.029560962	-0.5854615095	-0.674550289	0.269886208	-0.300251353	-0.1392864475	-0.474404436	-0.243863124	-0.263654053	-0.472363865	-0.3859988815	-0.576574436	0.0716892465	-0.4714032525	-0.1128575265	-0.2378492315	-0.1208793195	-0.6389238145	-0.410146277	-0.491588323	-0.0926843965	-0.133113117	-0.5279075015	-0.193267699	0.306987229	-0.400642199	-0.341050077	-0.222548912	-0.5074816165	-0.3721943705	-0.411469766	-0.547781262	-0.64654676	-0.116915036	-0.3066169815	-0.3669949325	-1.0033778415	-0.1333095425	-0.6804090625	-0.783345883	-0.252795118	-0.7658469475	-0.583799846	-0.4567974695	-0.1524650675	-0.9391929785	-0.161890498	-0.5424078885	-0.722105379	-0.646976775	-0.4874208335	-0.4841013615	-0.501601546	-0.951678525	-0.8060472635	-0.7731762025	-0.775820197	-0.2624760485	-1.171656633	-0.4476750825	-2.016957742	-0.299435098	-1.219474244	-0.61289442	-0.693443778	-0.838142031	-0.534761527	-0.471275125	-0.5437386235	-0.3363056015	-0.448808781	-1.0999007155	-0.4780342985	-0.8032810915	-0.509297504	-0.2541837065	-0.594871084	-0.4396826575	0.044662323	-1.1395025245	-1.4165943065	-0.5897485435	-0.6382253525	-0.771886363	-0.7396899005	-0.194761568	-0.4688949155	-0.5468637565	-0.402664598	-0.61590423	-0.3317383465	-0.5276692275	-0.942133044	-0.244880212	-0.3846412095	-0.623171475	-0.684262101	-0.205164311	-0.628812645	-1.3370443835	-0.634740534	-0.5905866225	-0.00395495799999999	-0.379625712	-0.5494822115	-1.778373151	-0.439956967	-0.235181245	-0.8897805215	-0.2872193555	-0.214613627	-0.656588744	-0.405848145	-0.372022989	-0.554348905	-0.414626342	-0.648001525	0.00112357100000002	-0.3849597415	0.1116991315	NA	-0.2115028235	-0.538730374	-0.593502632	-0.5149217805	-0.9724466095	-0.561259972	-0.4046354125	-0.6025730145	-0.359934114	-0.931498051	-0.479055124	-1.333919682	-0.6702293965	-0.562783282	-0.5434774315	-0.40153826	-0.1564408345	-0.594228938	-0.5152585775	-0.8123587785	-1.0593481365	-0.532720905	-0.368099355	-0.975684954	-0.5303379105	-0.3113033655	-0.7788885585	-0.364296307	-0.404565526	-0.742851996	-1.0516248615	-0.27775602	-0.339381391	-0.3272651185	-0.124357607	-0.687250122	-0.8021459405	-0.393226718	-0.2752952575	-0.5823129445	-0.630009508	-0.3011262325	-0.423329218	0.025363386	-0.4172883435	-0.793188282	-0.5883557415	-0.2238371435	-0.668210941	-1.133620784	-0.6093950065	-0.8371899175	-0.363457272	-1.13154394	-0.795538811	-0.7291959275	-0.7764282705	-0.537278455	-0.034416028	-0.5518723885	-0.4046147545	-0.431574257	-0.419349386	2.034925728	-0.6376028725	-0.083547406	-0.3541807	-0.232418208	-0.359034599	-0.2511375325	-0.233314363	0.097393983	-0.2142889465	-0.672423665	-0.5055413625	0.039355461	-0.176556762	-0.1485297085	-0.2772990235	-0.1823028115	-0.116657475	-0.0823095355	-0.3992294675	-0.7750477285	-0.111433043	-0.0346100505	-0.696972343	-0.3183874045	-0.43109052	-0.304652784	0.263981399	-0.5161172665	NA	-0.3189678285	-0.366658489	-0.2421367	-0.2464707925	-0.3990045925	NA	-0.386027038	-0.4640934615	-0.788090513	-0.6195465605	-0.592083792	-0.6959763165	-1.620370804	-0.700533174	-0.2648004105	-0.9826601115	-0.1209087315	-0.5649634135	0.0536188075	-0.505086215	-0.625040161	0.075738379	-0.476582551	-0.6989680535	-0.07527149	-0.4825950425	-0.401626392	-0.111356646	-0.5378561515	-0.287734595	-0.0199237475	-0.513823185	-0.998210483	-0.177110005	-0.6128543495	-0.5013672975	-0.3534633605	-0.3939081475	-0.6670079585	-0.6182099845	-0.025527416	-0.580589603	-0.3033208005	1.0690503035	-0.539813711	-0.919819042	-0.593614477	-0.560024896	-0.2190885935	-0.607850053	-0.301094877	-0.216848537	-0.625769228	-0.538544136	-0.9020095975	-0.3262664975	-0.5116565685	-0.7527043985	-0.371538936	-0.5807884955	0.171025856	-0.5429450955	-0.8814030495	-0.910997133	-0.6174599785	-0.3255914405	-0.6563668915	-0.5140057095	-0.3204779685	-0.938532698	-0.7990911545	-0.346451599	-0.583145508	-0.492317901	-0.5370683545	-0.054700542	-0.363523428	-0.699134064	-0.5279561475	-0.176409344	-0.0363280485	-0.2462262425	-0.4415649255	-0.2036956365	-0.2923781825	-0.359521396	-0.446654714	-0.385274536	-0.704268999	-0.565708559	-0.4667351295	-0.422677935	-0.1219535875	-0.1467464945	-0.0667126025	0.146735976	-0.197119924	-0.166484313	-0.503442682	-0.669301262	-0.470282062	-0.107820351	-0.2607443905	-0.183507354	-0.209446029	-0.5983589435	0.0182693885	-0.162987282	-0.613416557	0.176837989	-0.1816197465	0.050887569	-0.5603715125	0.087358091	-0.4475296505	-0.282985477	0.0218010545	-0.490538464	-0.645022523	1.2715255245	-0.406310564	-0.285501447	-0.255567047	-0.2820695455	-0.656487129	-0.537996139	-0.296739427	-0.1716586265	0.3668499815	-0.501748556	0.0498867075	-0.331790778	-0.447455884	-0.1212838415	-0.4971369125	-0.5420476655	-0.367302042	-0.266285777	-0.2586567825	-0.716981758	-0.029001206	-0.398005871	-0.430190439	-0.532657009	0.2385507935	-0.519956703	-0.1681064295	-0.154993884	-0.526005472	0.1526949135	0.020655233	0.01065936	-0.484065013	-0.3913763345	0.1373978	-0.2867335725	-0.9478478365	-0.4046189315	0.033953035	-0.4434749805	-0.6752668775	-0.611499568	-0.6007724705	-0.310187482	-0.4445035745	-0.2147382275	-0.179025967	-0.208273335	-0.401820741	-0.7114478605	-0.664522687	-0.742259565	-0.7758725555	-0.420109706	0.287843803	-0.4990312985	-0.296594564	0.0398058725	-0.1620858235	-0.067422495	-0.487174879	-0.5064344795	-0.046350188	-0.410856409	-0.0224243415	-0.7601260845	-0.3773887185	-0.703639043	-0.509186688	-0.2253923065	-0.2700858935	-0.1840874745	-0.33007284	0.0457132355	-0.9542267515	0.010756163	-0.290071246	-0.1138664025	-0.002903847	-0.0460662305	-0.6017781955	-0.3624933025	-0.219179048	-0.739599047	-0.7858910305	-0.492612119	-0.579867542	-0.106825277	-0.7579744645	-0.9239145675	-0.231761206	-0.2173297685	-0.3315816435	-0.0159051625	-0.6138591	-0.532586062	-0.650441017	0.041672389	-0.848410785	-0.6933589435	-0.1767387645	-0.6049365055	-0.469179632	-0.7648897565	-0.8547571585	-0.1675052525	-0.242405514	-0.6527293905	-0.70232638	-0.785178972	-0.588852914	-0.4471275005	-0.492371331	-0.465841194	-0.586774573	-0.5271654775	-0.3765549735	-0.776148129	-0.8403991775	-0.357281681	-0.083553754	-0.295845968	-0.6819740065	-0.613352303	-0.893401638	-0.7787347615	-0.446297755	-0.3984747995	-1.173326512	-0.5155906375	-0.389439634	-0.3736026125	-0.582998743	-0.5507997155	-0.475367566	-0.275939847	-0.299359531	0.095103088	-0.5424982005	-0.451782513	-0.386602731	-0.413342502	-0.290162522	-0.4484203865	-0.6183904785	-0.062167385	-0.1828558515	-0.6717189175	-0.7779820865	-0.53742297	-0.3588355435	-0.6176411455	-1.324372942	-0.600057574	-0.3522562725	-0.513940263	-0.4710871645	-0.268031385	0.023463455	0.0034850575	-0.5710827965	-0.577943236	0.232886536	-1.0003437985	-0.321361531	-0.016253041	-0.4683177065	-0.338269481	-0.316252679	-0.575950693	-0.4874789875	-0.6974728105	-0.3027952285	-0.4144991775	-0.425384507	-0.546781663	-0.4705250385	-0.124731034	-0.606504862	-0.7904039135	-0.725864754	-0.6685872055	-0.1345960605	-0.1857869065	-0.0562735385	-0.3614077175	-0.1541186305	-0.2445757245	-0.306589347	0.4076738995	0.07267942	-0.297153234	-0.010768682	-0.2976053455	-0.575003345	-0.140693519	0.214268124	-0.354655503	-0.57465261	-0.619962471	-0.4123581785	-0.174137885	-0.279423939	0.610550782	-0.0505123205	-0.2316013835	NA	-0.32576757	-0.222816261	-0.07305691	-0.3932120245	-0.286785814	-0.474514988	-0.4933010715	-0.191925742	-0.874117508	0.072355328	-0.021192225	-0.68108173	0.447424745	-0.3621038845	-1.093379005	-0.438143439	-0.2442115375	-0.707009689	-0.708398796	0.5244086335	0.0423884345	-0.4999999295	-0.286876698	0.5111697685	-0.001811335	-0.5606127355	-0.4877364865	-0.6520428625	-0.555802891	-0.261168703	-0.354413624	0.384964845	-0.333770492	NA	-0.4598138695	-0.214280372	-0.2818703555	-0.393036702	0.231944267	0.3576555685	-0.411080086	-0.0735352635	-0.225589597	-0.2357876375	-0.823807754	-1.2507193345	-0.6494958455	-0.4415594755	-0.6770187915	-0.470931427	-0.8957909485	-0.5989992085	-0.190545347	-0.48478239	-0.042428004	-0.375900012	0.16032454	NA	-0.747230208	-0.330286348	-0.518188723	-0.9295897375	-0.619440796	-0.3396643025	-0.4505398925	-0.505421569	-0.23464387	-0.378995493	-0.5234729825	-0.3084190355	-0.138871186	0.1363953965	-0.276489378	-0.2691557505	-0.2701601675	-0.4978820135	-0.6717558615	-0.489941862	-0.5361292125	-0.32437103	-0.713095085	0.059770573	-0.9092411635	-0.360523016	-0.460008534	-0.123720293	-0.035171607	-0.5321219935	-0.492436968	-0.4875463655	-0.8168558415	-0.5706619145	-0.537608563	-0.651300074	-0.165362732	-0.762026357	-0.241909992	-0.3881781025	-0.762954017	-0.6387358325	-0.4501266245	-0.398079354	-0.6423297945	-0.45948823	0.256510306	-0.1675133305	-0.3595745325	-0.1363057855	-1.038205026	-0.5911516655	-0.4947415365	-0.694876965	-0.711306691	-0.2830896995	-0.7169630295	-0.649632449	-0.7485873115	-0.546405135	-0.3424592795	-0.677797544	-0.8214173015	-0.7409617175	-0.328382432	-0.067143683	-0.188674136	-0.7201348445	-0.266891789	-0.8964826015	-0.523505559	-0.6498603135	-0.1645853745	-0.763322814	-0.4733532435	-0.678776512	-0.4045544905	-0.7618168685	-0.5241447155	-0.637794206	-0.053346951	-0.019664954	-0.830647249	-0.472240748	-0.415599951	-0.385680143	-0.691631773	-0.670813629	-0.5230287195	-0.8554748745	-0.192823056	-0.8209101695	-0.5604350605	-0.7705497895	0.019616665	-0.14287752	-0.26444733	-0.742995075	-0.1444464215	-0.7645739145	-1.0328116	-0.3321628455	-0.612119692	-0.3344287795	-0.4179713545	0.291415057	-0.416296662	-0.5028611355	-0.6854658375	-0.5490110305	-0.9368723185	-0.584805275	-0.347539008	-0.528061415	0.1552868455	-0.4848951575	-0.342512473	0.194449273	0.2465927185	-0.106156631	-0.269755681	-0.093097521	-0.3706216895	-0.0201226725	-0.356792315	-0.185717307	-0.04603114	0.016321766	-0.134516461	-0.19778634	-0.242788607	-0.197110208	NA	-0.036379329	0.63991504	-0.496316667	-0.223823364	-0.197143559	-0.204129799	-0.039798335	-0.4671335525	-0.4979652795	-0.675321364	-0.2165762475	-0.40281661	-0.468138563	-0.0710805045	-0.825601577	-0.83193782	-0.152302537	-0.3302805875	-0.4347853725	-0.886013765	-0.307261465	-0.3386192645	-0.195612701	-0.32545111	-0.243738455	-0.0826537665	-0.46064207	-0.250237881	-0.604607446	-0.2613772405	-0.621682766	0.498489903	-0.1845094235	-0.165874524	-0.0539218555	-0.0132550655	-0.5851548085	-0.5216944195	-0.8230591055	-0.295091264	-0.6534790555	-0.403210593	-0.2254660475	-0.0907201785	-0.4861193935	-0.553083663	-0.3528739485	-0.749637601	-0.080099916	-0.3025508495	-0.6672350045	-0.2463633975	-0.8766948755	-0.417875244	-0.8057298485	-0.791585451	-0.509305699	-0.3945085775	-0.488141705	-0.791734139	-0.6691503895	-0.614171905	-0.3589328995	-0.51838413	-0.5419380265	-0.6701315245	-0.4900851155	-0.4646999195	-0.4919157215	-0.4024201555	-0.629494809	-0.26170896	-0.380067873	-0.2896660775	-0.492557428	-0.071087553	-0.3479212925	-0.3268386245	-0.2387847585	0.0187923625	0.036201089	-0.635574114	-0.3124540975	-0.071297667	-0.172314678	-0.6361125665	-0.51663725	-0.521573148	-0.6595504805	0.015220977	-0.436125042	0.295048162	0.110683256	-0.0621256355	-0.633504053	-0.308297001	-0.456840209	-0.206310315	-0.3087342355	-0.506074701	-0.503288698	-0.631065359	-0.2208038415	-0.3314982005	-0.302731629	-0.266428997	-0.396155284	-0.168363809	-0.214592448	-0.2415794485	-1.13596859	-0.356008698	-0.3682700025	-0.306377909	0.218616836	-0.9633690635	-0.6209315315	-0.123714224	-0.439605935	-0.323460298	-1.070807394	-0.3414693315	-0.646566467	-0.6125085605	-0.5065779125	-0.273856166	-0.2442687475	-0.203931631	0.2403722045	-0.421944874	-0.596031459	-0.621731697	-0.6612800735	-0.131247079	-0.3812792475	-0.152041499	-0.3411382445	-0.433007759	-0.461830825	-0.403920658	-0.382613876	0.062732947	-0.497567693	0.312400877	-0.268514087
PF3D7_0510100	-0.7122584935	-0.70296272375	-0.8599769275	-0.9386604155	-0.531852741	-0.04196257325	0.2567510755	-0.8784636545	-0.54683564775	-0.5784977275	-0.7849481245	-1.0989614295	-1.12706061375	-0.6222510185	-0.88200265125	-0.69548395225	-0.90514687	-0.6735675175	-0.855939432	-0.74240416225	-0.893766523	-0.52765788575	-0.59393386475	-0.617037131	-0.446340483	-1.02853198525	-0.4878441535	-0.5959761625	-1.34704417975	-0.66748680025	-0.841383973	-0.95851238225	-0.4004928455	-0.73276717875	-1.13131280325	-1.06465308975	-1.15570193375	-0.953955030333333	-0.955522067	-0.888344993	-0.70935679425	-0.8521358385	-0.854886659	-0.91428243175	-0.835551776	-0.82526383275	-0.94319705875	-0.970839333	-1.22845514	-0.83706908325	-0.96527464275	-0.87879137775	-1.174021611	-1.16468877475	-0.871694575	-0.3842968135	-0.78925544775	-1.012763022	-0.953314535	-1.23329245325	-0.74489060875	-1.12741171275	-1.3419656615	-1.22152996825	-1.1811288825	-1.16385531475	-0.89608552075	-1.18343158975	-1.47389082225	-1.13699006125	-0.54940363075	-0.93839813125	-0.4030611175	-1.55610170875	-1.28851914725	-0.94191694875	-0.78059600425	-0.89617912025	-1.12893220575	-1.259897265	-1.2728640775	-0.886616751	-0.8931714585	-0.9353426485	-1.197696837	-1.1323342175	-0.9802536075	-0.76599937375	-0.61969101475	-0.72834246725	-0.95662419275	-0.781624095	-1.14505685475	-1.07226539875	-0.92730115425	-0.9078206475	-1.1305163435	-0.959096439	-0.86314236425	-0.93906974475	-0.814627649	-0.68199629275	-0.85765673825	-1.0784587005	-1.2291515875	-1.169456697	-0.53970618925	-1.00553994725	-1.18236721	-1.29141061775	-0.74967434775	-1.11039831725	-1.04963113175	-1.032626209	-0.83982485275	-1.21831372475	-0.75700332325	-1.1129318475	-0.94062850325	-1.17615564725	-1.016908233	-1.0335999835	-0.39506075575	-1.2407211985	-1.227888769	-0.72838280425	-0.97371198175	-1.518383546	-1.20809792266667	-0.9053541095	-1.112843842	-0.9595765325	-1.1796840635	-1.01299165375	-0.849528998	-0.8770266995	-0.9862033125	-1.11690294275	-1.227427407	-1.1109439965	-1.30346010775	-0.97701765975	-0.78166532275	-0.650561364	-1.146803091	-0.82876946725	-1.17504861725	-1.01252594675	-1.05066762175	-1.173514882	-0.8585850905	-1.041347115	-0.8695677905	-0.919464082	-0.86195942725	-1.1980112175	-1.00290270925	-1.33098679425	-1.06973890425	-1.47796810975	-1.53403092275	-0.889257752	-0.89935250475	-1.205957051	-0.873262382	-0.86366412875	-1.38644559725	-1.0774623445	-0.829164919	-0.93101882425	-1.522052069	-0.86941540625	-0.945349111	-1.4253327705	-0.6615706655	-1.1767290985	-1.371210025	-1.05272526075	-0.95377892425	-0.95419419225	-1.1966449155	-0.880379866	-0.9160535905	-1.00562052525	-0.8903628755	-0.823861354	-0.97416466625	-0.986981027	-0.919958309666667	-0.8084914085	-0.903840915	-0.943154996	-0.748958715	-0.84220685	-1.239314993	-1.11655348975	-0.4900924875	-0.82554951125	-0.81971448	-0.88959055275	-1.0440473655	-0.890823727	-0.7957257805	-1.05441159775	-1.108217746	-1.15171987925	-0.986064859	-1.1389806615	-0.91851158425	-0.88562741325	-0.90788786225	-0.81591837225	-0.2653924885	-0.6980906175	-1.0057915155	-0.931545682	-0.97082786575	-1.20178366225	-1.05015647025	-0.9565784015	-1.3077666165	-1.136761645	-1.3670033345	-0.632079988	-1.26424482025	-0.63668863675	-0.88380877925	-1.0228689635	-1.1454252915	-0.76536454475	-1.08186391425	-1.33027511475	-0.96215471875	-0.910199418	-1.00373272925	-0.84215246675	-1.336153242	-1.36815229925	-1.2642690235	-0.70115789425	-0.85722003925	-1.03922950475	-1.15186398225	-1.1698838325	-0.756911168	-0.36674296025	-0.973056919	-0.96539266375	-1.01262575675	-1.145260289	-1.20839837275	-1.044885904	-0.71468722125	-1.40291080475	-0.80566306	-0.712088382	-0.8699638925	-1.245594416	-0.74639303475	-1.01410033475	-0.284473381	-0.69960304125	-0.948744597	-0.603428135	-0.93230959525	-0.858343418	-0.78978333825	-0.61457776625	-0.9863367505	-0.47203780425	-0.9097770985	-0.73905608775	-1.0965792035	-0.99146056475	-0.71679835775	-1.13855841175	-0.6841171505	-1.12230089375	-0.98513038575	-1.2484363355	-1.178308673	-1.45985258475	-0.91475025325	-0.91654607925	-1.5141651385	-1.32135474525	-0.77650447075	-0.855738738	-1.22587455425	-0.98155272025	-1.09700593875	-1.1314022115	-1.124933876	-1.10810869475	-1.40819680125	-1.08496229625	-1.13099628325	-0.8597938925	-0.40621442825	-0.88453065875	-1.092445272	-1.283862854	-1.096322472	-1.01207222475	-0.37046094375	-0.75295107925	-0.66261612025	-0.5680458535	-1.1852094905	-0.9217192015	-1.0288145235	-1.0515073125	-0.53436439225	-0.920403983	-1.1272237875	-0.96268040125	-1.24856726125	-0.9999469875	-0.74407806475	-0.95020067475	-0.930102276	-1.070790082	-0.7181049615	-1.230153507	-0.908675687	-0.85279208775	-1.10265387175	-1.07607258725	-0.94632917975	-0.97717695675	-0.756284267	-1.16139398425	-0.98347032525	-1.0058508795	-1.02003931175	-1.14351582075	-0.911588501	-1.00568303475	-0.9090320415	-0.52420741375	-0.80411503225	-1.074605014	-1.26775720575	-0.7458320285	-0.6308648735	-1.3614195885	-1.51683466725	-1.203931041	-0.89899530425	-1.1508263285	-0.85328977725	-1.17592665225	-1.19145024675	-0.96866104525	-0.963768545	-1.10341078375	-0.73377248125	-0.94067581525	-1.068759181	-1.05794832575	-0.88758203775	-0.404646927	-0.44709096275	-0.8337524745	-1.36548049525	-1.0738542555	-1.18381182425	-0.905144122	-0.76279513325	-0.72349939275	-1.06465798875	-0.63833709125	-0.3585185515	-0.71108731425	-0.76411131175	-1.03761299225	-0.926097519	-0.92082532	-0.66822658025	-0.68351416775	-1.09775387825	-0.66156208	-0.6947640625	-0.77236060425	-0.69915735225	-0.898217559333333	-0.2938182025	-0.89562941325	-1.042540933	-0.92511292775	-0.61704944725	-0.48069912475	-0.721564923	-0.75339269725	-1.0219383715	-1.07467048575	-1.09038864025	-1.093896187	-1.0282200585	-1.1255927885	-1.2353314715	-1.019819007	-1.07873772775	-0.966548729	-1.1592399425	-0.9841221645	-1.0151137185	-1.13201991225	0.107562934	-0.9092556495	-1.00499647025	-1.08352081575	-0.57331042375	-1.0610864135	-1.110414982	-1.26943996625	-0.8344189125	-0.8397380135	-0.41348354825	-0.769540243	-0.96476596675	-1.08465518125	-1.04687865825	-1.1499735555	-0.89340983575	-0.92836451075	-1.26500414075	-0.99532409975	-0.80069879275	-1.114846438	-0.628270471	-1.00938137725	-1.366696531	-1.096237523	-1.44656105125	-1.02057399975	-0.98552772675	-1.11328239925	-1.1264083045	-0.8551318235	-0.831307024666667	-0.6482836205	-0.947966179	-0.97455856675	-0.765913444	-0.320298796	-0.8029011335	-0.952457939	-1.04038017975	-0.84603257225	-0.86581055225	-0.904891335	-0.77203463725	-1.227413935	-0.87286454275	-0.93467062225	-1.2856901095	-0.86469855025	-0.9545576895	-0.5303790425	-0.94214665775	-0.7695839985	-0.63892267175	-0.726710042	-0.6469811495	-1.157829987	-0.9320867525	-0.9667620785	-1.2361633635	-0.63033202375	-0.596929625	-0.68176783025	-0.880985691	-0.97834375725	-1.15935819275	-0.668432775	-1.05549711075	-1.186030694	-0.81146037975	-0.738501522	-0.9060108345	-0.877693155	-0.8632111225	-0.73939140775	-0.3793291055	-0.621868667	-0.8492041855	-1.13554959975	-0.82113785175	-0.454047561	-0.26494232775	-0.87020349775	-1.2290423845	-0.8583858415	-0.55906927375	-1.07176758275	-1.18108764825	-1.28675940575	-1.215050697	-0.5844205685	-1.0447977055	-0.93302864775	-1.09810110625	-1.15680079925	-1.09486609925	-0.9337341775	-0.824434849	-1.63101492825	-0.9793757185	-0.94233037275	-0.87776812975	-1.22110814125	-1.18365271225	-1.567748318	-1.01336322325	-1.040169988	-1.3306232595	-0.923739628	-1.347696844	-1.6638821055	-1.16622907225	-1.13607659075	-1.23138276425	-1.3113955615	-1.40362141175	-1.2926122495	-1.05615950475	-1.7611247645	-1.39504618	-1.493098176	-0.9990460875	-0.789911514	-0.6826118915	-0.998751254	-0.787856939	-0.67220254375	-0.698448749	-0.9423018585	-0.54121079475	-1.1259258845	-0.43760900475	-1.44869485025	-0.68428914175	-0.870981973	-1.1260943095	-1.191877567	-0.69173628525	-0.79188250875	-1.1868180225	-0.95180248575	-1.0916096665	-0.97710897575	-1.59350192675	-0.69376736925	-0.182064528	-0.93516285125	-0.67508642575	-0.5415382245	-0.42856780125	-0.6022329285	-0.99064814075	-1.13626490025	-0.77730312875	-0.960087243	-0.84044332925	-0.956192402	-1.2140964525	-0.45328803075	-0.89953239525	-1.01667130925	-0.850783687	-0.87610954675	-0.63937304125	-1.14422481575	-0.25157102425	-0.73832555275	-0.1692273345	-1.15682546725	-0.95041714475	-0.78715404425	-1.058209144	-0.822365859	-0.87368182175	-1.26797094175	-1.184598214	-1.35992297625	-1.44263365125	-1.397429215	-1.6770204365	-1.63382111575	-1.193519807	-1.669410888	-0.95428536925	-1.142582551	-1.4791451175	-1.476190526	-1.67643208875	-1.11752307425	-1.14702676375	-1.27878579875	-1.109846518	-1.22373298375	-1.12604645425	-1.35613904075	-0.66391069075	-1.459048267	-1.430893748	-1.200484122	-0.81503826725	-0.787554865	-1.13430135375	-1.105398396	-1.170229516	-1.20929394525	-0.934372197666667	-0.89779690275	-0.78552981775	-0.95868506275	-0.60524342525	-1.0918176445	-1.45007556425	-0.82182136425	-0.3917732885	-1.11978750975	-1.075396607	-0.82478696975	-0.6463145535	-0.72103936325	-0.3880407975	-1.16880081825	-1.10256729275	-1.033709218	-0.7596484365	-0.77070882025	-0.622929233	-0.484950621666667	-0.79906966925	-0.568322954	-0.64537711275	-0.8773319735	-1.0954368285	-0.507405518	-0.42957126575	-1.16699687175	-0.98353757925	-0.96772003275	-0.97213035325	-0.931009734	-1.42500520025	-1.2010641355	-0.3124669725	-1.420318695	-0.6070216055	-0.691637927	-0.651646144	-0.69785355375	-0.96640978625	-0.5931597825	-1.61165069325	0.03153878675	-1.6192182065	-1.1526426985	0.00138435575	-0.9227451135	-0.61418249525	-0.69204450425	-0.64231551125	-0.62353262575	-0.700040396	-0.8154401045	-1.154676769	-0.76305193475	-1.1567471365	-1.22358804025	-1.03609762225	-1.1219863795	-1.211985634	-0.97265840875	-0.722808502	-1.1944870885	-1.27858373575	-1.0002967835	-0.80498186425	-0.6739086215	-0.620135368	0.02747674525	-0.69199906875	-0.5746971715	-0.706089183	-0.59812520125	-0.691198193	-0.73496796075	-0.8004712685	-0.8373446295	-0.9100781775	-0.86687443225	-0.98808592775	-0.92785997675	-0.5016059785	-0.46779437125	-0.66518592975	-0.5773001575	-0.83868488975	-0.959056287666667	-0.55198235475	-0.747171837	-0.47476900775	-0.455785089	-0.6843435115	-0.98610813625	-1.19551198525	-0.79673993775	-0.8998877755	-0.34918029475	-0.45020885075	-0.98720435975	-0.8312274975	-0.446107946	-0.98570141775	-0.40918348775	-0.87575761775	-0.866658107666667	-0.324510744	-0.925940353	-0.79063325525	-0.82165732825	0.31632970975	-0.4073521275	-0.7455967025	-0.79363435475	-0.34770354475	0.0519936055	-0.772876424	-0.86479723825	-0.86001196175	-1.0257364845	-0.650310636	-0.817703279	-0.81109672375	-0.80453135875	-0.6706863305	-0.78326791025	-1.11003618125	-0.4983821275	-0.61239844225	-0.34265367425	-0.69371144625	-0.88938200325	-0.70411862625	-0.8000074755	-0.29016680425	-0.9595176115	-1.39424113525	-1.01187633975	-1.005661764	-0.83273497325	-1.1218760365	-0.64996164275	-1.26982293425	-0.71848248925	-0.79018850175	-0.7889999175	-0.8248498405	-1.01687342825	-1.04846725825	-1.12003459875	-0.9993333945	-0.88547065875	-0.9041127915	-0.95931371	-0.789494211	-1.0656914145	-0.9141973525	-0.9461599715	-0.90599827075	-0.97468360025	-0.93400779675	-0.85974840225	-0.8284252565	-1.05496175825	-1.00939708625	-1.1734227095	-1.1693371065	-1.01798096775	-0.81438012475	-0.440504986	-0.7994015265	-0.9664148005	-1.109538726	-1.080762921	-0.715122296	-0.90096242075	-0.830695109	-0.63322836	-0.44860913625	-1.25369952675	-1.135373694	-1.10872933775	-0.92755945275	-0.8200740095	-0.84102684625	-0.835826111	-1.10285698	-0.8911456925	-1.00856946375	-0.84626117225	-1.006792188	-0.9448796475	-1.0435719235	-1.11483533025	-0.866391984	-0.2610378355	-1.50317748275	-1.1132067745	-1.17846017175	-0.91902624125	-0.95059678875	-1.235656107	-0.8459306205	-1.210251172	-0.99980360025	-1.07936230775	-1.2424765835	-1.59164935725	-0.96488849375	-1.2435846715	-1.0061778035	-0.65006176025	-1.10635758675	-1.42137611025	-1.10067437775	-0.91642238075	-1.2314877625	-1.17483112775	-1.114589304	-0.85781157925	-1.0986420815	-0.8376273845	-1.049329007	-1.00533406125	-0.91074512825	-1.20929376525	-1.158349416	-0.63029273575	-0.69808760525	-0.7237509	-0.5601579015	-1.1644449405	-1.280135711	-0.8079963855	-0.87096825575	-1.34359274625	-1.13346981475	-0.98266251975	-1.132741053	-0.771802282	-0.42100373375	-1.19591951575	-0.96331110575	-0.944772537	-0.7107244445	-1.088541531	-1.1571499155	-1.21008446625	-1.13851321225	-0.80808466175	-1.17515501	-1.172602263	-1.13740748425	-1.115775536	-1.07501090275	-1.11429441025	-1.06882279675	-0.7097430305	-1.3756392675	-1.25681505175	-0.821754636	-0.87598383275	-1.100033366	-1.23034333725	-0.894032109	-0.7883358065	-0.540529891	-0.7795230925	-0.704020973	-0.91837624	-0.72543157525	-0.9719707325	-0.626462792	-0.79651793525	-0.7604834405	-0.238541331333333	-0.35404536475	-0.697470848	-0.409485024	-0.72176252725	-1.2118092275	-0.68259418925	-0.62907443025	-0.4684071795	-1.303170949	-0.8454798525	-0.471716537	-0.70434472175	-0.90896545125	-0.84842319725	-0.75822909175	-0.6365975765	-0.0921470845	-1.247686124	-0.80966026725	-0.486068124	-1.061945472	-0.96438823275	-1.34651260975	-0.98311181025	-1.26176486375	-1.08451014625	-0.97049966975	-0.487497463	-0.56928912275	-0.793011531	-0.76837274775	-0.93063416825	-1.2439382105	-1.1642412015	-1.08828757875	-0.94187089275	-0.36782051775	-0.68175604225	-0.973490819	-1.0231786035	-0.892185019333333	-0.697286196	-1.042411418	-0.4406096025	-0.602678545	-1.02915857325	-0.8795545615	-0.73284883675	-0.810620129	-0.50098610575	-0.82847307325	-0.80357837025	-0.53448983425	-1.30428757525	-0.16269863975	-0.9007202995	-0.823364649	-1.08304154675	-0.804540897	-0.9067570295	-0.67854265025	-0.9360050405	-0.85865020775	-1.25448689375	-1.17668874475	-1.1769053695	-1.129059102	-0.823190081	-0.9216969315	-1.1401486615	-0.811726605	-0.61200905825	-0.985433036	-1.04824615325	-0.8661862375	-1.0613924515	-0.96181566475	-1.14678278275	-1.42306886225	-0.87835305975	-1.5130474575	-0.78010809	-1.02461308525	-0.98137658875	-0.7461119255	-1.1142869705	-0.834298368	-1.272170626	-1.16535358525	-0.8962156565	-0.99098662	-1.40164882375	-0.7872730405	-1.26453216225	-0.9503717395	-0.814644838	-0.8631913	-0.79657700375	-1.04239367425	-0.89098524525	-0.56191838425	-1.05553542075	-1.16176329575	-0.8815176485	-1.14519071025	-0.537613896	-0.88538575225	-0.61277174575	-0.86224720625	-0.9680352125	-1.29557927575	-1.329563821	-0.73197414875	-0.734037185	-1.10791651725	-0.95816939	-0.66384942175	-0.7339919335	-1.22470479175	-1.09324210675	-0.638020048	-1.370229488	-0.83820110425	-0.956267646	-1.25851106275	-0.397495498	-0.8219416415	-1.21036052375	-1.09742396025	-0.954739373	-1.28377926825	-1.10368780925	-0.98925688325	-1.131898436	0.227212426	-1.347406788	-0.85219465525	-1.2239936715	-0.627364109	-1.494001751	-0.635289152	-1.0467223815	-1.119252642	-1.2409122525	-1.4614215515	-1.40263806425	-0.62749798425	-0.7279468755	-0.65097201125	-0.64116950475	-1.091541002
PF3D7_0510200	0.7821549175	0.4871635775	0.481325761	0.740828866	0.246398662	0.461536841	-0.8305999845	0.1205284105	0.391191899	0.2070975855	0.373098357	0.330919438	0.7313405925	0.466213232	0.9050627555	0.460920227	0.748715693	0.489858597	0.9805855065	0.5026823935	0.6085900945	-0.1859793725	0.609633122	0.098965603	0.370399878	0.5064799825	-0.169377146	0.185590717	0.6884614785	0.5180569915	0.664856515	0.61631561	0.117619473	0.7258096185	0.6364598895	0.3382676885	0.200712054	0.08519789	0.657000699	0.8943868965	0.179974591	0.532953725	-1.457010018	0.199330355	0.11649592	0.704556384	0.099104842	0.97163508	1.0986494545	0.6935985715	1.223248292	1.30547334	0.3948356575	0.286162959	0.5468572615	0.827245401	0.699713753	0.8897676985	0.593075537	0.136467689	0.611748747	0.045743091	0.2384286555	0.5725928565	0.616141802	0.813679079	1.072455149	0.5766939085	-0.1081988305	0.6490539565	-0.543630553	0.41979555	-0.291582482	0.180199037	0.165563066	-0.015939154	0.502738306	0.386274257	0.585178692	0.769326744	0.357922764	0.1796311865	0.379960233	0.8754483805	-0.066104076	0.14492103	0.256557384	0.0389229485	-0.3199038845	0.785809562	0.740869518	0.576906866	0.185118976	0.2198534605	0.5090427675	0.275993937	0.0665582475	0.3525823105	0.800803392	0.5783615415	0.6991426405	0.662481642	0.780201936	0.4858078635	0.415660655	0.8594862195	0.3443567545	0.61401001	0.514074277	0.5453401215	0.562122152	0.224824022	0.300329716	0.187642912	0.297649343	0.707652425	0.066859975	0.770082751	-0.1429822915	0.7815001255	0.4896831715	0.758045083	0.7112613205	0.782656067	0.0064257145	0.9636551225	0.816338778	0.2106478765	0.1788185935	0.6782926555	0.22075185	0.523924461	1.1674180605	-0.119541792	0.047424928	0.711620814	0.833796081	0.749251119	0.0286051115	0.586380008	0.1740516645	0.3054056875	0.12064454	0.126405028	0.2325482845	0.118869849	0.2712726995	1.040408117	0.2983784745	0.5867074005	0.327643534	0.8220961915	0.164044454	0.69727307	0.632417639	0.1576571515	0.378861095	0.577439727	0.220793606	0.4831370455	0.1305440875	0.397888629	0.373465696	0.537079073	1.2556106655	0.6141057205	0.0745364895	0.8356460765	1.1925051795	0.158924314	0.4099676555	0.530826533	-0.374017343	0.952299604	0.796116689	0.8671132185	0.4565891175	0.8544388075	-0.0788939455	1.1607471885	0.7907440315	-0.0984772985	0.881914224	0.910154395	0.3583238405	0.589405931	0.723430862	1.043505428	0.900579809	0.520164193	0.59475682	0.271408036	-0.03547219	0.342084988	0.5749376055	0.3526318365	0.0789183995	-0.402244358	1.0882617705	0.6147753955	0.423159056	0.058971655	-0.220729273	0.5755670625	0.1167017815	-0.179234481	0.601642297	-0.0155312535	-0.051078113	-0.206240845	0.7360734485	1.250907436	0.879784148	-0.00492444049999999	0.544549939	0.7763778685	-0.00488298149999999	0.9808975245	0.455562617	0.6657887045	1.1233949205	0.7175970945	0.2006635325	0.2052417465	0.437430996	0.0774022785	-0.1641314465	0.5028088715	0.3019684145	0.633201526	0.7062131825	0.152364395	1.003357957	0.5808130695	1.336390512	0.8742956115	0.896997629	-0.1162237295	0.5883032255	-0.416104472	-0.037625016	0.6921227165	0.730915281	1.1631201055	0.3805655125	-0.201680415	0.986717233	0.3020469455	0.5686421635	0.291519423	0.8765963365	0.267599085	-0.11272236	-0.385606918	0.3745656885	-0.030584758	0.197255631	0.9559026395	0.372631165	-0.140485255	0.238016655	0.115962647	0.3934069825	0.034150283	0.564003224	-0.247027401	0.3019544745	-0.083840462	0.347494488	-0.03599865	-0.15510146	0.041486998	0.2380187165	1.268407826	0.3032090565	0.237402886	0.301318197	0.070495028	0.7635709215	0.658266602	0.551521507	0.8000225695	0.5801258135	0.568360937	0.8777167415	0.7350360915	-0.111890304	0.8440776485	0.520695507	0.2699639935	0.5488283365	0.8700546725	0.1862971355	0.8238873845	0.849040837	0.494674612	1.044675786	0.7884064755	0.291025334	0.4046063865	0.9172404575	0.4987465565	-0.044413896	0.523975272	0.5617578925	0.491756874	-0.2378639155	-0.899333586	0.9536412	0.194721098	-0.1030496695	0.7179938615	0.74299311	0.232606899	0.4515023915	1.317950806	0.476520141	0.648994641	0.652954619	0.878950191	-0.198744684	1.0043717885	0.06387791	0.33255949	0.6635523405	-0.170064332	0.753941851	-0.2498996285	-0.156060684	0.8578420875	-0.0118727715	0.651387011	-0.132064116	0.5374946865	0.106187011	0.645388293	0.602459872	0.1575177705	0.6336194355	0.645465507	-0.180491805	0.170325138	-0.0217673235	0.0387061185	0.607809604	0.178891669	0.66787533	0.625932054	0.5419956475	0.940463245	0.1011588365	0.374650298	0.4084166115	0.861688849	-0.0337516315	0.854895905	0.2787807645	0.417358771	0.54753781	0.1301321635	0.4486196215	0.403438889	-0.1030149015	0.6004048305	0.4303050005	0.1150464975	0.7607488715	0.798499373	0.4772405655	0.083855051	0.382741192	0.411589129	0.303105353	0.4330843815	0.657710381	0.120491284	1.193029619	0.5056590975	0.636106001	0.5463003065	0.9651397445	0.2102258165	0.23019183	0.2034063345	0.065562346	1.510834533	0.3473693745	0.48248699	0.5332959895	0.736033648	0.920835621	0.621611306	-0.3154413145	0.2630276505	0.6514728485	-0.042371771	0.905506888	1.1336723055	0.4686710495	0.6894732535	0.513584736	1.0216514535	0.5632114355	0.234505321	0.8244428525	0.8687847525	0.9304062	1.1024553775	0.464220818	0.5993019005	0.251314079	0.413332009	0.407715196	0.791102994	0.3437667665	0.910965451	0.7846243785	0.390999608	-0.1931950345	0.4003482415	0.454380076	0.397297381	1.063917049	0.3961224925	0.7943155565	0.329845158	1.1434551675	0.3034408405	-0.017431401	0.519442262	0.133704252	0.25218292	0.22458573	0.7288164785	0.719960145	0.7322164865	0.851206654	0.5156458445	0.739902284	0.2037967645	0.624795486	0.6714832275	0.5295919105	0.49539777	-0.195264689	-0.3137030525	0.0713309525	0.596646659	0.52979812	-0.172931626	0.125021889	0.9607350585	0.280605055	0.637980949	0.5117928805	0.0949228945	0.974943342	0.086117501	0.585873833	-0.006107449	0.1522019005	-0.1021706995	0.332218981	0.9091544745	0.00406933300000001	0.257851811	-0.032742066	0.243133533	0.5175311375	0.3158525425	0.1294828855	0.15578543	0.5088056105	-0.355588756	0.790118694	0.618535662	0.637464997	0.55414474	0.1940747175	0.673699721	0.741686869	1.083756411	0.3232225755	0.531860923	0.300017604	1.674660141	0.5315565075	0.5445317545	0.623654733	0.195080862	0.1910453685	0.3593534735	-0.0252228985	0.740440874	0.3786766555	0.740213346	0.3362281975	0.259197647	0.823169312	0.571459459	1.005686828	-0.225741297	0.250938305	0.3105879415	-0.171317822	0.2857845955	0.723204453	0.4038312095	0.856290519	0.574773874	-0.270780562	0.4175541785	0.2000322915	0.082264333	0.462475697	0.5941557415	0.1812956475	0.046607914	-0.2953698255	0.157352969	0.9361388265	0.431060561	0.5126703725	0.053774057	0.1456891105	0.200723943	-0.2601696515	0.2390674315	0.493570384	0.338988532	0.407533433	-0.062234334	-0.029420112	-0.5798793605	0.3979097725	-0.175598586	0.20920777	0.232804684	0.187502816	0.231437485	0.075611435	0.6620333645	0.1193900555	0.6624075865	0.275416231	0.5403427805	0.091788141	0.611262933	0.1361507335	0.036229509	0.022610446	0.549256551	-0.2819093205	0.642944335	-1.175897339	0.5112641955	0.460716427	0.26167467	-0.5234220535	-0.0556228295	0.695846327	0.5390471165	-0.0030771155	1.2684129685	0.8889326835	0.0324008335	0.1870790325	-0.181967035	0.723218637	1.005789728	0.355085568	0.164183549	-0.012464488	0.702145361	-0.817142168	1.1095272495	-0.1633539975	0.460274406	0.759560462	0.623168073	0.6920995605	0.010026681	-0.0607400725	0.5975831705	0.06645206	0.4992509565	0.7171150375	0.2705241705	0.274511517	0.603970255	0.7118187435	0.3538714645	0.7170817415	0.830504274	0.2105322935	0.131217069	0.622801136	0.6405584965	0.929701728	0.6345177135	0.053027751	0.370637856	0.6029330265	0.572366282	0.3237854965	0.4011451385	0.013307011	0.5190073655	-0.145663068	0.169388308	0.5864861515	0.853079159	0.5310914035	0.08978695	0.6508321075	0.9539153245	0.392022933	-0.227185293	-0.446265408	1.271183843	0.643428124	0.281001861	0.6111063555	0.9606881255	0.8753100695	0.6399854015	0.2714681705	0.1048728415	-0.589506859	0.6046435455	0.6983499405	0.6575484295	0.4676314	0.4982471845	-0.0279722195	0.2904423365	1.0024024495	0.1811292565	0.304005647	0.678240339	0.32439731	0.740212108	0.047080534	0.2662133335	1.3499993795	1.4583490565	1.2307002935	0.515647975	0.8487493215	0.9147295055	0.171786164	0.5598862285	0.3202545595	0.498965508	0.3850624265	0.9321246835	0.1784051635	0.784794767	0.499552829	0.072582934	0.458725238	1.0824722585	0.20431674	0.50918654	0.138840155	0.362023605	0.408045324	-0.5065783135	0.6316305475	0.279189658	1.3610379185	0.9641378455	0.9666627315	0.580286049	0.4134416165	0.74717586	0.617567278	-0.05938361	0.8172797305	0.848162875	0.370713066	0.501360755	0.649226144	0.0346807425	0.396448617	0.613230153	0.5105974105	0.4054343835	1.211845872	0.06279004	0.2221664065	0.0827490725	0.3315272225	0.3354036545	0.2936839355	0.2743491695	-0.1607134935	0.642277954	0.622289412	1.333065024	0.2317654765	1.871743432	0.1715985825	0.1621856715	-0.032611767	0.5856155695	0.599121841	0.5742043765	0.315386047	0.9348087795	0.409204567	0.311237607	0.318386092	0.999658376	-0.260836481	0.017396399	0.8430496	0.5306659025	0.216716832	0.648402633	0.6543783225	0.7745095415	0.016834524	0.558918854	0.3961289515	0.3301194065	-0.111426742	0.1283245425	0.2102964185	0.098392331	0.502746252	0.2617850735	0.1747070105	0.7910241595	0.197030771	0.793170365	0.968712094	0.3454740365	0.446602888	0.372339371	0.263551151	0.178698154	0.61940727	0.287216115	0.058368191	0.34977066	-0.2260089845	0.506559152	0.3286156645	0.4069305755	0.2926825945	0.368445382	0.207441597	0.032665592	0.153940042	0.2952639025	0.617970629	0.0566935795	0.6904868005	0.119754588	0.19142034	0.751484668	0.7292206055	0.220344868	0.089673931	1.305969618	0.734846661	-0.086145501	0.355931202	0.2649697385	0.7323384045	0.644868739	0.5582750655	1.346832929	0.863399335	0.5439249075	0.946220413	0.69553818	0.269530827	0.071994651	0.12816992	0.750160214	0.7791449455	0.7087345085	0.840649199	-0.534376272	-0.014752029	0.543837687	-0.1627783545	0.3324193025	0.3255478705	0.4168754235	0.2341658615	0.1717327415	0.093545992	0.8626043695	0.459755237	0.518820485	0.445179695	-0.381088997	0.4636097485	0.419406744	0.5313976505	0.2841282995	1.036407803	0.405129763	-0.157472096	0.387380717	0.1065278075	1.206723597	0.2916788715	-0.0865051175	0.5954948325	0.977572839	0.977984517	0.066368655	1.078181668	0.097870822	0.2334612615	0.705188114	0.757300784	0.2627652995	0.317751762	0.3570591615	0.5706810515	1.215145876	0.4340381885	0.207716242	0.349490119	0.4083024795	0.475743746	0.254606552	0.158224688	0.6467294195	-0.00135936199999999	0.481610347	0.1309611845	0.7516300775	0.7682850485	0.298073362	0.355317022	0.768129458	1.0168878155	-0.464451061	-0.012459037	0.132954605	0.151189074	1.2512400585	0.4238053745	0.7112893945	0.8994380085	0.17414054	0.106627345	-0.466725724	0.561942344	0.7532698975	0.0984015785	0.172341796	0.171570761	0.3638549295	-0.063918078	0.328849431	-0.0767400295	0.762956928	0.380525746	0.193150641	-0.1399431725	0.063704326	0.5304404705	0.860719518	0.440743772	1.202205228	0.649088436	0.7320480165	0.7667409385	1.303038263	0.16953219	0.015998501	0.802123251	0.4432191205	0.6043289265	0.498903223	0.356272658	0.576380092	0.6030831405	0.755050634	0.486712729	1.4110344855	0.450968019	0.388377395	0.157266783	0.389903468	0.113299984	1.261052447	0.686521794	0.942500926	0.5855263855	0.49357845	0.4958131295	0.088245303	0.448370903	0.559716342	0.5134315335	0.484064489	0.2289834825	0.828472749	0.1125090225	0.6970867145	0.556741514	-0.1290016585	0.558188483	0.151565346	0.179590995	0.4192159505	0.125330523	0.696070287	0.009397985	0.28041585	-0.107412987	0.3311666885	0.4323097575	0.835027216	0.0353436685	0.0803194695	0.512415534	0.300154373	0.393968469	0.706759032	0.3150391105	0.9441734175	0.3519327255	0.221512228	0.181265806	0.0871950455	0.30027212	0.994728284	0.256137741	0.6243986565	0.111795759	0.575366371	0.6931416135	0.473559262	0.6760736105	0.67369679	0.181832001	0.5996279895	-0.133324373	0.549626963	0.103051353	0.6766414705	0.393060833	0.2143057935	0.70896114	0.8614965815	-0.0974302575	0.9236557865	0.7726219645	0.8320751475	0.8390363615	0.6605836485	0.029715098	0.84557044	0.39581869	0.5762330965	0.718881163	1.1517567405	0.943596221	0.7575100045	0.532098087	0.5226822335	1.2894551425	0.448109419	0.474982172	0.781978733	0.6613458835	1.1165691165	0.355163638	0.6132277205	0.45459721	0.3330075965	0.193244076	-0.1076094645	-0.11473128	0.2948742765	0.666062032	0.778277131	1.2706646405	0.768735844	0.976360201	0.115715863	0.928158526	0.800471472	0.2392244745	0.917003321	0.3063941945	0.073263414	0.5630366565	0.013797073	0.509144459	0.4266580745	0.8213724565	0.769699335	0.2847407405	1.388878564	0.1833266095	0.3218694405	-0.0602949035	-0.264032786	-0.32786152	-0.004345975	0.369618976	0.874432811	0.842140116	0.2717188	0.865103987	0.377303658	0.6376420635	0.2343040625	0.114104678	0.550018547	0.5878403075	0.166677388	0.04923215	0.7449977095	0.583364864	1.420759747	0.717519892	0.9725699875	-0.1785824895	0.570817824	0.2168153705	1.0616879845	0.1978526925	0.3965743555	0.386507318	0.7987739865	0.5983011475	-0.189258181	-0.838727628	0.739420591	0.1337176865	0.80404855	-0.0291224624999999
PF3D7_0510400	0.6322346655	0.171310874	0.429126973	1.26975509	-0.291417075	-0.1977801785	-0.171711595	0.4294630875	-0.241391173	0.275629328	0.013559354	0.906704539	0.4975376025	-1.042725518	1.343203949	0.066316387	0.8201276765	0.460838688	1.0530032845	1.037666228	1.0231674125	0.086143636	0.1898141845	0.126967774	0.0224601005	0.878048	0.025983091	0.140639955	1.4693111045	0.740067599	0.917805216	0.6847268425	0.510422023	0.974704925	0.962175626	-0.0243271705	0.73431542	0.2101160375	0.540990219	0.744215706	-0.214924683	-0.057746687	0.9392067965	0.717792169	0.025628121	0.3954802655	0.367347763	0.413394917	0.805135663	0.7430967125	-0.385639428	0.387040291	-0.141717601	0.3158144165	0.80641084	-0.2079281715	0.02194724	0.523731048	0.272618298	0.0341076075	0.3673704	0.118529809	-0.0878443535	0.2354446035	0.6972611	0.4056240965	0.7609890985	0.348348247	0.15814549	-0.530124307	0.027538305	0.365924122	-0.6413971835	0.3843479555	0.116446124	0.138680314	-0.018343822	0.018161268	0.2364593055	0.589224005	-0.014904797	-0.024824782	-0.711194286	0.717215193	0.173781061	-0.268487021	-0.391264371	-0.0868051575	-0.153152598	0.358244344	0.3770902555	0.252389543	0.115118998	0.3749886695	0.369396375	0.026168292	0.0404829675	0.431335734	0.234139539	0.365657807	-0.0046512405	-0.2164059465	0.241267501	0.2554864855	0.017092881	0.232428942	0.050311589	0.089843024	0.2626359765	0.530801329	0.251262674	-0.00420729	0.294365252	0.333880002	0.5917975705	1.2048183005	-0.111987088	0.182899149	-0.202124931	0.467265497	0.5711404045	0.106434824	-0.369056292	1.1047195925	0.867373025	0.409031319	0.6753502935	0.7562478745	0.110848715	-0.0088884105	0.110604023	0.705901131	1.088195501	0.110326622	-0.531608077	0.378469756	0.756737069	0.1557522535	0.3081450145	0.6238092755	0.881497668	0.921597463	-0.041388419	-0.0388009605	0.183685751	0.005721913	0.350192456	0.7051757645	0.071700768	0.4467327525	0.3153224105	0.5722718855	0.5941986235	0.756520927	0.2815531345	0.087086023	0.500324723	0.3638490095	0.0515513465	0.3014454435	0.1012930935	0.035531565	0.025186426	0.740102093	0.512247991	0.078943263	0.7368603485	1.13444899	1.3218913715	1.105254933	0.867357993	0.5732329815	0.4726222405	1.163086245	0.059056241	1.279050662	0.196581328	0.605921763	0.0784287045	1.127817195	1.0074252685	0.160747198	0.56645963	0.6774109335	0.826043545	0.82289158	1.0088252035	1.595965067	0.6055010715	0.3676974395	0.1800132535	0.432689959	-0.457281892	0.244710259	1.256671283	0.3203626915	-0.772775325	-0.340141382	0.073916628	0.623158535	0.660433491	0.043139914	0.128833631	0.60388202	0.0673435825	0.2914996445	0.7777034675	0.1184069545	-0.120058955	-0.050955142	0.1212785855	0.9646744965	0.753764256	-0.0499252935	0.6767122395	-0.1729162585	-0.273969527	0.9299506945	-0.1843519795	0.3037474825	0.5849351205	0.8433840825	0.313577072	0.214938309	0.7353797235	-0.196002367	-0.1914472445	0.387549033	0.462932413	0.3459858345	0.767751136	0.264147672	0.7301757405	0.546827492	0.720442425	0.3935580445	0.852561738	0.4875336795	0.919166755	-0.713672794	0.00032295	0.6995468175	0.4649513795	1.4343234185	0.2703586955	0.0643496075	0.4230381415	0.640703843	0.353603608	0.7569887	1.500114421	0.1205281435	0.627904395	0.2076067185	0.7050601265	0.543481291	0.3836194235	0.7964136545	0.614661278	0.490080882	0.5266998825	0.204316455	0.393109889	0.221298668	0.1193933945	-0.1443266525	0.1153147225	1.604721212	0.04547079	-0.114073677	-0.0966694305	0.266927796	0.8134055065	0.309459084	0.850631176	0.3592495975	-0.552353886	0.3740627105	0.4827952955	0.34807252	0.7107032735	1.1988741055	0.8909993995	0.462737121	1.3665002715	1.2179563875	0.037850375	0.3284127255	0.8980382905	0.3058246915	0.631614891	0.459498664	0.0546201715	0.6820547425	0.876566387	0.7325689785	1.1813072085	0.7015607835	-0.092616733	0.284661026	0.5850876635	0.4933393895	0.572440038	0.186536939	0.119581674	0.629371366	0.2975769755	-0.53356781	1.174578859	0.4562457265	-0.0103075155	1.026329323	0.3258689185	0.2175232705	0.6084057675	0.72038658	0.6065101395	0.107749394	0.0479122515	0.057246013	0.620842917	0.822056585	0.57557559	-0.247046394	0.7595833005	NA	0.767037424	0.84672279	-0.2435565545	0.917799558	0.152947115	0.6208017445	-0.249211878	0.2487029685	0.1113057585	0.3442464865	0.042310542	0.5879889485	1.021707506	-0.0137666495	-0.4254789945	0.1651803955	0.979339618	-0.029555918	0.1993006005	0.367093277	0.5729103895	0.719724198	0.672647613	0.846114154	0.067865905	0.6647294425	1.0523249705	0.0962818335	0.578980235	0.6858154555	0.784974437	0.7025083795	0.9131307885	0.0240501515	-0.20860831	0.386052695	0.218910547	0.907866156	0.812558245	-0.081006106	1.025351028	1.233325803	0.614990244	-0.0085638205	-0.036301184	-0.1416874145	-0.178435556	0.344110636	0.881062481	-0.207318255	0.9000203465	0.476701366	0.840305374	0.2705731265	1.485502708	0.4832958385	0.542718849	0.241255403	0.1415657785	0.634602263	0.76506854	-0.425332197	0.6481704285	0.5577435485	0.318486543	0.1487443065	0.3752112715	0.080833047	-0.112977711	-0.3772091955	1.2553549775	1.123235244	0.4814796255	0.474854319	0.2818386395	1.0582838985	0.9852874395	-0.427517083	0.7036458855	0.6692862305	0.491474148	0.754592755	-0.056730501	0.0281483629999999	0.103466156	0.3534073995	0.28372115	0.18433088	0.1249917385	1.4154807695	0.6772866805	-0.194359714	-0.0410266695	0.8991769165	-0.9410966725	0.539609612	0.346147363	0.068320623	0.67056322	0.5939861945	0.7886613555	0.4395394855	0.055429774	0.999413677	0.0658809385	-0.198003674	0.4722944315	0.9824712165	0.709861636	1.040014718	0.933889058	1.2515309445	1.094869437	0.163808816	0.3771176785	0.357916437	1.1949168335	-0.842779093	-0.2244987405	-0.3583826045	0.8534014225	0.196647883	0.815600139	0.300226274	-0.4512168745	0.721279804	0.212530546	0.498172353	0.628948072	0.046639347	1.091950936	-0.0929258935	0.5501130745	0.3218819825	0.4461695675	-0.0338660095	0.741644917	0.488074699	0.132107604	0.53088586	0.4290755015	0.381035475	0.4989388935	0.200373946	0.215582297	-0.155007	0.4293391545	-0.1304446125	0.611231564	0.284323371	0.347327851	0.804850197	-0.0849383655	-0.457205948	0.5021779455	0.788420796	0.3340822235	0.3998868075	-0.11627877	-0.0717098495	0.588361652	0.8328120605	-0.2962712135	-0.168338873	0.1701304495	0.172107199	1.0056328505	1.661784332	0.246416464	1.214826149	1.319537372	1.873537838	0.833167016	0.698175038	1.279935178	0.592969214	0.6819249375	0.821154864	0.171993647	0.54891902	0.4279632345	0.2720456775	1.021285799	0.9167781625	-0.00014863100000001	0.8388586365	0.8075123285	1.082305497	0.806263092	0.938513288	0.814530553	-1.023930477	0.983356768	0.90569881	0.066806954	1.0143762695	0.984663864	0.5882625505	0.4942413625	0.235340978	0.838283938	0.9100960115	0.769001264	0.7121498495	0.635529911	0.3643668815	0.217854829	0.1537981205	0.8338828265	-0.1798569925	-0.128124008	0.4087579795	-0.706709909	0.796612761	0.095074881	1.4071636435	0.54306315	0.205870279	0.5731225915	0.761378377	0.000948678000000001	0.583039643	0.196346361	0.460723558	-0.068228625	0.9584101705	0.6289900865	0.652515329	0.200382439	0.503044257	-0.096675239	-0.109865733	0.228487325	-0.451769664	0.01975929	0.464867024	-0.119836486	0.609014658	0.81433798	0.2364781515	0.785330129	-0.3880927495	0.503322597	0.380861728	0.241077529	0.316028505	-0.506004346	1.1491379545	0.159822603	0.885869093	-0.291013384	0.786501458	0.4084523955	0.738588296	0.9283633705	0.196545915	-0.119206758	0.949138131	0.2709357795	1.0901351855	1.0565969345	0.538771081	0.576576586	0.7955212325	1.321280064	1.268546486	0.794893669	1.480639458	0.2799655015	0.03198434	0.6944667055	1.12062951	0.997564709	0.610969593	0.608592999	0.8350579285	0.105998335	0.66974177	0.41200744	0.844987151	0.3741926695	0.257281981	-0.286901258	0.625056843	0.7070226835	0.6570921365	0.852616083	0.815187888	0.817225967	0.740780672	0.377670983	0.345967119	-0.744165246	0.908980587	1.217124818	0.1552099175	-0.379556871	0.2534781715	0.4500609655	0.14247506	0.323804488	-0.309118597	0.219949219	0.128363392	1.0216234365	0.297719929	0.022855902	0.105089227	0.14595161	-0.1300219105	0.049719349	-0.250619528	0.221140765	0.8407743965	0.045736229	0.443853195	-0.275246731	0.2744285605	-0.2986486675	0.522966198	0.9276868825	0.511511361	0.841929122	0.839662283	-0.66178594	0.745280786	0.128784542	0.3781477785	-0.4198989535	0.3380858235	0.363756461	0.465449442	-0.1287023225	0.177000839	-0.4740383065	0.2042333055	-0.0426413695	-0.0298018615	-0.191348103	0.709609503	0.238708994	0.57048466	0.3933129615	0.582984448	1.1539282885	0.9354900215	1.1638101355	1.0431839525	0.6930707305	0.5698146025	1.182776721	0.6197846495	0.528387448	0.657855694	0.5860545	0.9581705275	0.7198169655	0.1937111605	0.774847489	0.907364542	0.908936234	0.6453988145	0.498979538	0.606363644	0.3556109255	0.552513668	0.9434351825	0.5782670385	0.583600767	0.8762205685	0.0592826005	0.837942937	-0.08198131	0.319383858	0.847309309	0.649155286	0.119841266	0.401854484	0.0749333835	0.8031478205	0.208017668	0.153334037	0.730355966	0.908602745	0.387281659	0.072340848	0.859574178	0.4224374225	0.182218791	0.3090965985	0.8201400535	0.14555032	0.5240745425	0.192255026	0.2589764895	0.448612508	-0.0388423045	0.4523499695	0.69061399	0.3562969295	-0.165464549	0.2268363115	0.2963807285	0.142706653	0.6627029865	0.113440552	0.202070909	0.397994164	0.5234397235	0.7930048735	0.942765909	0.9205192275	0.253033131	0.3252509425	0.114492741	0.878928755	1.0841365415	-0.1840030505	0.5604082475	0.3983648215	0.011485988	0.2669691975	-0.327848285	0.163703252	0.231492223	0.430357568	0.525896807	0.5149761455	0.82869796	0.0938754115	0.8100589815	0.363860766	0.0195530795	-0.456660674	-0.0368993325	-0.366307057	0.0841051065	-0.2886509535	NA	0.486373548	0.7278853395	0.0793097645	0.1770694965	0.1245002	0.67045622	1.039907668	0.87743702	0.784107403	1.232951714	0.4883972705	1.175208033	0.19507096	-0.409065788	0.0244173325	0.5778572405	0.9728933965	0.617642276	0.2278351165	0.431213065	-0.1317702185	0.454557269	0.4519615755	0.375012803	0.4063457895	0.274557346	1.1965929415	0.115108666	0.0421034395	-0.009062048	-0.1002231945	0.638108928	0.437524867	0.500315472	-0.192154802	0.415291816	0.585423248	0.196643503	0.1519625	1.162289601	-0.109869686	-0.1497664275	0.1872982785	0.219358465	0.6953276375	0.2375396675	0.105897065	1.0065113415	0.934187795	0.4567679685	0.7072044385	0.526479543	-0.0681499005	0.312825633	0.4659542465	0.518714591	0.27161447	0.2998101165	0.793339262	-0.050995064	0.904699314	0.3370288775	0.1317853655	0.23204829	0.4687724355	0.8216280605	1.1621786925	0.259020372	0.4483153635	0.209358734	0.032376957	0.435194183	0.736157703	0.710581382	0.29442688	0.024332729	0.8753793375	0.763124177	0.1580918045	0.1854303415	0.277182965	-0.2616373245	0.827861547	0.7662811835	0.754187679	0.7281561975	-0.0964698915	1.0929147615	0.1233744605	0.9399404005	-0.066591448	-0.091270417	-0.15220802	0.1269135185	0.068911991	0.442532817	0.6680259755	0.437561173	1.0007597695	0.55351343	-0.19809766	0.2203054935	0.316453911	0.298348773	1.2311102245	0.791775745	1.4600377645	1.073380544	0.1675474545	0.1529812985	1.395095627	0.348307198	0.2059861455	0.9810067275	1.445865557	1.1424138675	0.560949704	-0.209814548	1.102827073	0.5201695325	0.643742697	0.251174803	1.2407755875	0.038821107	-0.6260062045	-0.083958796	-0.24977852	-0.167369814	0.449165577	0.058526593	0.413399296	1.089047855	0.009728648	0.381520389	-0.175849702	0.5193516865	0.2676786095	0.034471513	-1.260687462	0.275766061	0.6329716655	0.114719036	0.50658725	-0.2438672	0.071913712	1.420343904	0.265299692	0.3771035995	0.8316128165	0.739311776	1.0659081425	0.72568419	-0.0751391095	0.0601022075	0.3607459495	0.249374987	0.766249901	0.176595712	0.271252959	0.1209692065	0.1465813665	0.6814023545	1.224838309	0.162277178	0.487211424	0.423439606	-0.398073838	0.3993744515	0.103492233	0.260022372	0.9556115295	-0.379804678	0.7671247515	-0.143037438	0.249943743	0.756968989	0.00676660999999999	0.771718119	-0.6158281085	0.0288343	0.2238731095	0.090633975	0.818003926	0.22841067	0.7883503535	0.669960667	0.4908834965	0.418658361	0.8217310675	0.0031046515	1.0777888	0.936884473	0.6196146815	0.6874646065	0.413893225	-0.3551294065	0.7754311835	0.5172788755	0.4700013035	0.544993963	1.104011037	0.6447824325	0.701759306	0.2855283015	0.460435247	1.3624671105	0.133344368	0.130788207	0.1304613425	0.2835274705	0.1892912635	0.0348253225	0.393437629	0.4342089335	0.076556205	0.4639469035	0.011688867	-0.0402113785	0.8979310775	0.636968565	0.6182098495	0.3979089645	0.049653183	0.658062456	0.143722408	0.533132003	0.133043236	0.0189869525	1.082306117	0.5696697605	0.463503048	0.5684609115	-0.1325002425	-0.11227745	0.073761854	0.612948943	0.4387300605	0.624981724	1.297617329	0.3094497575	0.1412603705	-0.554623069	0.137302701	0.654256629	0.527426649	0.642164894	1.1340436575	-0.394409686	-1.197622954	0.58925391	0.725164339	0.622568406	0.0537373425	1.0202601935	0.947722133	0.864699119	0.553826997	0.4699902135	1.0678142805	1.010170444	1.283666939	0.325338209	0.7131855525	0.352738261	0.742525105	0.525018474	1.676185974	0.005769349	0.932957817	0.8524778195	1.28181701	0.641159853	0.4504304605	-0.072230445	1.153698062	0.314631554	-0.19011451	0.7991134365
PF3D7_0510500	0.2383179245	0.313943974	0.074006483	-0.751212678	0.059059796	0.260382942	0.187704263	0.1897372135	0.2103745765	-0.2314392545	-0.255278088	-0.070731984	0.0074867485	0.738133473	-0.6837821595	0.1162143355	-0.360637462	0.017550795	-0.5720718775	-0.015065603	0.3558204295	-0.674744291	0.7322511425	0.553061367	0.3827700135	-0.067482318	0.024056886	0.7269526175	-1.2464460695	0.624757426	-0.2135138025	1.069198037	0.213235731	-0.5096551585	-0.2199076575	0.2824861965	-0.4775697125	0.2118296095	0.4535479015	-0.5175381665	0.1845533525	-0.6036954215	0.4504804445	-0.4766532985	0.796534531	-0.307851972	0.012160389	-0.6777870475	-0.5122359395	-0.705583676	0.5180945	-0.641952386	0.285783819	0.4859248255	-1.120319528	-0.1595126665	0.2220927805	-0.7304090365	-0.0071222535	-0.0499333795	-0.9450529675	-0.614421664	-0.3392190985	-1.1514038095	-1.316408419	-1.0555494075	-1.182704608	-0.993644363	1.011575249	-0.6129374205	-0.8698073495	-1.134264037	0.098396318	-0.2936708435	-0.304177292	-0.091451883	-0.5373265845	-0.852214786	0.236091004	-1.0679653205	0.4363255775	0.3265321915	0.4576732285	-1.301345005	-0.254745406	0.1579102085	-0.9662644025	-0.604436495	-0.4217379665	-0.6778781555	-1.207996253	-0.3203880455	0.317865762	-0.1750987975	-0.6879211695	-0.668617057	-0.1821836935	-0.7763932945	-0.659657603	-0.605322271	-0.00705984900000001	-0.3443919555	-0.995960042	-0.3568000465	-0.530308261	-0.4846958535	-0.81813778	0.546498808	0.1200951375	-0.5555304565	-0.999803482	-0.3283737305	-1.1070594645	0.448057405	-0.525574125	-1.140128959	-0.57556685	0.257117011	0.0870869505	-1.402268761	-1.0800413465	-0.6325551495	-0.1986502465	-1.182508327	-0.286641903	-0.6389958505	-0.9908074	0.0570818385	0.069515636	0.551010955	0.4544835965	-1.1777388825	-1.092661122	0.1635773035	-0.1305547805	-0.8446776225	-1.177680812	-1.069111771	0.275689281	-0.8396282735	-0.9337942855	-0.661570244	-0.1478533005	-0.411616239	-0.1982785885	-0.9103498705	-0.71539272	-0.9021164155	-0.09121634	0.6942579635	-0.864464233	-1.1961493095	-0.910164348	-0.6830460825	0.153816097	0.659129434	0.1618909505	0.642911347	0.2257549335	0.2307652035	0.4062195845	0.3137842935	-0.038457408	-0.6484395775	-1.188639945	-0.529289564	-0.7567057695	-1.522700509	-1.0579917955	-0.8620322275	-0.7993073245	-1.25983704	-1.003465942	-1.313249854	-0.5818195885	-1.3149786055	-0.5545339055	-1.3430677985	-1.1551584645	-1.415109423	-1.571399489	-0.010178389	-1.0795844795	-1.0424560085	-1.156126947	-1.0816875905	-1.0485271395	-1.0395945365	-0.7521999835	-0.7684365645	-1.2607709445	-0.990351673	-0.611667456	-0.991803707	-1.4722396575	-0.85457312	0.069561498	-0.3622201675	0.0719082835	-1.369107164	-1.4661715245	-0.7604524725	-0.1083577845	-1.327480283	0.1440832225	-0.0960006355	-1.1110280065	-0.1456229075	-0.4516141075	-0.702455339	-1.117060076	-0.9273923775	-0.220588122	-0.8012353845	-0.87061477	-1.189206483	0.1312994815	-1.440441467	-0.1756722655	-0.7219993655	-1.046261209	-0.95480876	0.066783363	-0.300788543	-1.282590833	-0.5707542345	0.596750698	-1.223017574	0.2049021415	-0.8157511745	-0.372342556	-0.02237586	-0.9462986395	-1.2379517685	-1.0768519315	-0.374355239	-1.5530975835	-0.0181819675	-1.4534953065	-0.2906517175	-0.565327315	-1.059000078	-0.9457509235	-0.9267891855	-0.8428471695	-0.180460041	-0.789133007	-0.1392855035	-0.9175522125	-0.5078159395	-1.475701468	-0.903586069	-0.600647926	-0.0148134305	-0.6909917725	-0.8018047245	-1.299151294	-1.3350445535	-0.941266211	0.07142728	-0.187911989	0.021727487	-0.8534572815	-0.5515369805	-0.329833745	-0.797707431	-0.383531445	-1.0596652995	0.791627245	-0.2888963995	-0.109605675	-0.9622807405	-0.8097183525	-0.6468399955	-0.648857592	0.1460904545	-0.6332013125	-0.841097499	-1.1677084395	-1.03444507	-1.118229014	-1.498717833	-1.437075145	-0.6011090285	-1.1495835325	-1.8284553305	-1.252334394	-1.0842101935	-0.272005368	-0.459305109	-1.5944973	-1.530462662	0.1680716235	-1.069201082	-1.2385917725	-0.1918504945	-0.463649231	-1.1438962485	-0.5921935455	-0.893432489	-1.5081867235	-0.0596957785	-0.5842229215	0.4450144315	-0.3500637655	-0.8677277365	0.175658286	0.088472766	-1.3400774275	-1.1909819525	0.242739699	-1.083334661	-0.655254457	-0.952660347	-1.0590610225	-1.467926861	-0.9831317095	-0.8154825545	-1.147345148	-1.003155373	-0.5309078265	-1.376886783	-1.4044686195	0.4339308875	-1.0016497115	0.233955414	-1.2300619595	-0.757136673	-1.533569438	-1.2021261795	-0.479143837	-1.3535906355	0.368446487	0.428023058	-1.089085049	-1.48545329	-0.1218734285	-1.203538565	-0.973918863	-0.6687787325	-0.569682415	-0.350373966	0.0382240645	-0.591038501	-0.5604383665	0.2590302875	-1.548444154	-0.669987514	-0.135168082	-0.723787379	-0.0480902125	-0.956547225	-1.131708624	-0.9053240635	-0.9219254225	-1.038652876	-0.687166987	-0.658005673	-1.0191940025	-0.464425058	-1.140154684	-0.084974481	-0.1087634705	-0.803486656	-1.338362574	0.0086437515	-0.5567585355	-0.7948737265	-0.842866496	-0.462656186	0.3187891575	-0.906071849	0.454470034	-0.748776636	-0.7120408215	0.478556873	-0.9128728825	-0.8911416865	-0.8932758895	-0.689574309	-1.3470381785	-0.8622498265	-0.5993191845	0.30302491	-0.854590333	-1.13396028	-0.423814211	-1.4639028205	-1.354946056	-0.655910415	-0.60879235	-0.8733927685	-0.2512528575	-1.029793478	-0.1861442715	0.3208592085	-1.625283575	-1.2494420215	-1.002208393	-1.1618082035	-0.8946396495	-1.309116223	-1.41367476	0.0351023485	-1.243402119	-1.195659835	-1.1864704115	-1.3884172625	0.163403703	-1.3699958485	-1.026897242	-1.501457403	-0.181738291	-0.827754524	-0.071167988	-1.5850341905	-1.0272389155	-1.05634779	-0.30648576	-1.1678634255	0.087798042	-0.71135198	-1.4185397255	-0.859841425	-0.918971436	-0.397082785	-0.3914309335	-0.926960522	-0.1478452415	-1.1285364205	-0.241950134	0.163159885	0.2777522925	-1.362616078	0.318369217	-1.300341343	-0.8305624955	-1.327354942	-1.4159675925	0.1956229795	-0.2766706085	-0.9711488225	-1.127805612	-0.977502473	-0.3012631055	-0.175448455	-0.976207216	-0.9673131695	-1.3493200515	-0.1498552695	0.1102840815	-1.074066279	-1.0759340565	0.194494174	-1.0532086395	-1.307837919	-1.7233175145	0.253329661	-1.376743787	-0.6782939925	-0.0321865765	0.2534364335	-0.542987856	-0.9388672215	-0.575185689	-1.283496149	-0.0152390535	-0.217067326	-0.1847973845	-0.5632078775	-0.5355911255	0.040267385	-0.9490663475	-0.6191793685	-1.125685809	-0.685315329	-1.189357661	-0.916677729	-0.795852926	0.410072505	-1.3026813815	-1.3890191525	-0.6501031835	-0.8493039375	-0.3733702935	-0.7177120125	-0.73896342	-0.256048518	0.0463642985	-0.341979467	0.1601601885	-0.590147815	-0.268131583	-0.317442739	-0.4877870305	-0.9743093395	-0.305898831	-0.8104190515	-0.6641986415	-0.588311734	-1.417616172	-0.508001865	-0.622972233	-1.398212001	-0.1189177715	0.149829504	-0.4630358535	0.040125806	-0.5776664325	-0.8184556175	-0.607835295	-0.865253012	-1.042959551	-0.3364949025	-0.486639252	-0.2739751885	-0.4729412285	-0.3694569025	-1.2669981205	-1.093171682	-0.987045148	-0.8484535225	-1.2080865445	0.0653702995	-1.7894096845	0.145997334	-0.460543775	-1.895505738	-0.0265588375	-0.255054257	-0.6120710265	-0.40214065	-0.569262008	-0.140438479	-0.3249506265	-0.1429741705	-0.825638302	-0.8004349765	0.050643482	-1.1395457065	-0.09497959	-1.026510848	-0.358679787	-0.4650558225	-0.2248674715	-0.417453891	-0.038676837	-0.7435791965	-1.004602671	-1.006083575	0.068341194	-0.526947045	0.341098288	-0.6870521905	-0.1458155475	-0.6394988715	-0.1067479495	-0.314636567	-0.180074236	-0.590262271	-0.903362239	-0.783275733	-0.713360055	-1.356958781	-1.0963897455	-0.628215647	-0.44773567	-0.258502514	-0.162799278	0.2502223135	0.1253088265	-0.870844028	0.286565058	-0.8954691915	0.1048040285	-0.7572501875	-0.135682947	-0.177448413	-0.809625467	-0.613565033	-1.086381581	-0.2786298835	-0.5365982455	-1.166061251	0.3990441595	-0.2629010975	-1.1248089445	0.1365590865	0.1626480305	0.3336202815	-1.5911465645	0.157169992	-1.2405955595	-2.0029049805	0.340513194	0.4086224915	0.287628518	-0.3670241075	-1.115876161	0.3464576915	-0.7924392085	-1.1571518415	-0.9748269875	-0.8820300665	-0.574796006	-1.33663648	-0.6270308895	-0.770418932	-0.185282343	-0.710333485	-0.7219696585	-1.291530986	-1.502470953	-1.350420365	-1.271474529	-1.140755367	-0.731951743	0.0717453995	-0.521194131	-1.4973000555	-0.5607692555	-0.8590614705	-1.048711907	0.358530928	-1.037860884	-0.7582740675	-0.762470816	-0.4214651845	-0.1467916585	0.0655408665	-1.3865713515	-1.0298669265	-0.8882671755	-0.5945213225	-0.6416073535	-0.708934658	-0.845109842	-0.77271302	-0.745296349	-0.7244360705	0.2379550865	-0.511076214	-0.659109881	0.0754925865	-1.169502929	-1.1538390465	-0.931139888	-0.330827021	-1.601253468	-0.8050146845	-0.38294968	-1.6835954875	-0.477807829	-0.651290022	-0.4377614775	-0.639631539	-0.249523873	-0.7403486845	0.3930168425	0.1761026825	0.60787556	-1.0156382425	0.1976465445	-0.1937902515	-0.271979271	-1.0644056905	-0.7304030295	-0.473703274	-0.699434984	-0.6871304635	-1.444645465	-1.039503582	-0.509644756	-0.6578731095	-0.876410551	-1.096123196	-1.0165377125	-1.2160528965	-0.8636895	-1.000646651	-0.081809697	-1.170937485	-0.8151880435	-0.6882419155	-0.1866883265	-0.1698316705	-0.7629197915	-0.1974479	-0.523313367	-0.5306561145	-0.3425823915	-0.04153418	-0.7715279585	-0.247203086	0.1477608125	-0.8108110625	-0.8222976565	-0.3815419325	0.666029655	-0.7704817195	0.137047056	-0.477455246	0.9911067775	-0.855271226	0.1628136715	-0.1341932015	-0.2745312455	-0.4694719305	-0.293400975	-0.874985685	0.3581148265	0.4003471695	-0.3296997515	-0.793127578	-0.091216094	0.259316627	-0.891736224	-0.4571001425	-0.468353418	-0.437337463	0.1527285095	-0.806703461	0.047835877	-0.2551121575	-0.270259558	-0.6967119575	0.417263676	0.1880200145	-0.150455267	0.34943993	-0.599611399	0.100774504	0.3063642535	-0.72815251	-0.14337576	-0.8553412495	-0.779020573	-0.752221463	-0.8511349695	0.177030448	-0.7021995725	-0.662056523	-0.641394014	-0.3778733475	0.6000654285	-0.55136843	-0.411031091	0.1292589215	-0.355730574	-0.5398764285	0.199196581	0.414742172	0.201933787	-0.769635069	-1.178328035	-0.597571209	-0.289901308	-0.3369792745	0.1030708055	0.346259616	0.0585276275	-0.740064881	-0.2132294425	-0.875129485	-0.6942713365	-0.522336461	-1.4422530995	6.57900000000655e-06	0.075268558	-0.109095512	-0.822967745	-1.315959353	-0.4329829945	-1.2846470095	-0.328537535	-0.767884725	-0.8322442495	-0.8261995315	0.3718549445	0.310989076	0.6125279295	-1.463957835	-1.2027407945	0.2242226705	-0.6507065785	-0.1190986665	0.0231917795	0.078220503	-0.041297747	0.036178	0.0486194485	-0.528326551	0.359799757	-0.3618231865	-0.1984561655	-0.2918332345	-0.47799711	-0.037651302	-0.547387116	0.203000901	0.322768516	-0.5897063505	0.02471445	-0.8903328825	-0.6276543335	-0.387664249	0.079404262	0.125224254	-0.504786414	-1.002851677	-0.3292994995	-0.0624688815	-0.010331602	-1.066955264	0.1010867325	-0.76176003	-0.789202664	-0.0663974635	-0.5857981615	-1.3453462855	-1.180362423	0.259703126	0.3267998605	-0.83009213	0.1398069785	-1.15322507	-0.007896189	-0.4534654865	-0.2316233095	-0.2647309305	-0.9345153095	-0.0248522885	0.6301742265	0.0923610515	0.34239587	-0.1245805125	0.097702479	-0.8413588015	-0.694106168	0.359454415	0.2115361495	-0.638784175	-0.7238260215	0.2254360445	0.017239431	-0.1109258565	0.3045887725	-0.810049518	-1.5549596785	-0.356380458	-0.609524522	-0.4363992405	-0.310689156	0.19491685	-1.195036786	-0.167394602	-0.058538673	0.4036043675	-0.035434111	0.139766122	-0.4213945185	-0.878992787	-0.8825716945	-1.3358141985	-0.040520031	-0.340040451	-0.7880245885	-0.030582488	-1.2585671345	-0.681202445	-1.01865047	-1.020997792	-1.296445577	-0.199570485	-0.0252358245	-1.098617131	-0.168235315	-0.124239038	-1.2859682495	-0.8147173895	-0.4059433895	-0.24740586	-0.26186249	-1.205409789	-0.1179758145	-1.132338047	0.487834438	-1.0397613545	-0.463624541	0.3622428975	0.320519655	0.028138827	-0.6603901245	-0.822834611	0.141583684	-0.6736691275	-0.9643631165	-0.7854295405	-0.219821101	-0.174340866	-1.2632483475	-0.113982588	0.012701187	-0.6551282835	-0.1963099595	-0.4275811065	-0.72727394	-0.545008481	0.1526307295	-0.9702794895	-0.281316483	-0.4518776225	0.016878235	-0.9882670855	-0.575163542	-0.923577983	-0.690917159	0.011950743	-0.3913113035	0.006720902	-0.5906490415	-0.724421974	0.1372510625	-0.7505280915	0.483280027	-0.859456103	-0.2450455285	-0.2032581145	0.084805738	-0.7680788425	-0.1852081195	1.045402536	-0.0431595045	0.4467694865	0.0675420035	-0.203034391	-0.060511234	-1.013341584	-0.6975458775	0.0602618155	0.1648162445	-0.513291234	0.114895112	-0.8212759125	-0.065271	-0.1883561475	0.0947894385	-0.7382678845	0.032570159	-0.967214279	-0.426056601	0.094591092	0.336505093	-0.379633452	-0.3654396315	-0.9177313865	-0.067440531	-0.648893114	-0.039236913	-0.079998191	0.159405208	-1.0528120775	0.2893135415	-0.341911882	-0.37197218	-0.8493134065	-0.2745676905	-0.3456676105	-0.656897037	-0.7447457425	-0.899877914	-0.788098851	0.250941903	-0.705249998	-0.743945783	-0.5398417275	-0.5829380555	-0.668098423	0.230723286	0.1436815455	-0.268479641	-0.038239622	0.162082565	-0.1649141235	-0.836897049	-0.550405318	-0.2965749125	-0.594509842	-0.125640958	-0.9325744795	-0.954298382	-0.500473989	-0.177969224	-0.8702344495	0.1009448985	0.2161998895	-0.8085959835	-0.6145373025	-0.3430072755	-0.257288741	-0.8643478335	-0.8639466875	-0.915588173	-1.274953363	0.0980372505	-0.5995651285	0.5811878175	-0.001686135	-0.786472951	-0.888078575	-1.1687995355	-0.1261619735	-0.0405106895	0.351452587	-0.4022284055	-0.385329502	-0.7614382705	-0.433163833	-0.975123339	-0.0569692505	-0.7674880115	0.128579429	0.426143982	-0.6850939845	-0.6901949155	-0.4970297975	0.465371072	-0.5232559645	-0.283190692	-1.186977497	-0.5909612965	-1.5835492325	-0.8441032065	-1.0810004965	-1.1820609975	-1.2561999435	-0.5135030495	-0.0518166475	0.1816640185	-1.2859805925	-0.578597049	-0.914052564	-1.1648142595
PF3D7_0510600	1.244747937	1.620269814	1.695973751	1.055916569	1.687374021	1.349056664	1.074183372	1.047032401	1.687836203	1.836516778	0.754454318	0.081136301	0.254082912	0.74342889	0.788778722	0.355414633	0.584270262	1.508502565	0.471325867	-0.134743573	0.347914153	1.48474833	0.20220115	0.502953715	1.024469117	0.678740435	0.691849188	1.25524537	0.268975333	0.812123475	1.600353613	0.510843985	1.178815551	1.06530862	0.472364077	0.592505842	0.398404698	1.160817623	-0.097222368	0.888809856	-0.06079249	0.926433264	0.43321536	1.794740801	0.241318302	0.402123879	-0.015395096	1.30794242	1.122219543	0.373308153	NA	1.283819275	0.563724273	-0.49874061	1.172658362	1.508901519	1.014385434	1.125515377	0.291239989	0.432541673	0.57711719	1.063532113	1.238760647	0.930692944	1.006366642	1.913222319	0.71347333	1.106181935	-0.504689032	2.43215654	1.364554411	1.29525334	1.3327199	-0.216659219	2.139995165	0.535717519	2.094992295	2.18744442	0.133418969	0.642206818	0.222954675	0.374835298	NA	0.29157525	0.527026273	0.167844176	1.974130457	0.355754512	0.828713683	0.603522095	1.865174674	0.86381901	0.336116059	1.272221182	1.064168098	1.430525322	0.364422598	0.013603818	2.166313104	2.083008448	0.751270564	0.971232082	0.738439244	2.061613285	0.5619021	0.76917024	0.512171879	0.055026528	0.64756546	1.066512074	1.400791917	1.863544268	0.819139774	0.198429204	0.362224118	0.423031123	0.436967129	0.654754215	0.473597959	0.082199327	0.574067985	1.284450051	1.724289818	0.559757058	0.428243457	1.704228085	0.327603643	0.285905345	0.456246646	0.424066237	0.391040794	0.657155039	0.708263948	0.434796158	1.894028146	1.696872598	2.003432565	1.418088868	-0.219103945	0.114513158	-0.003052099	0.858950163	0.510926537	0.741495854	0.943999998	1.912385504	0.398334064	0.832480724	1.841941456	0.925504827	0.983535823	0.77445536	0.757516727	0.886142647	1.885468222	0.348343642	0.373082734	0.479070568	-0.019079645	0.043879235	0.250978934	1.095715826	0.595242257	0.382076604	1.379902175	2.14248135	0.337196166	0.636894809	1.746582417	0.964988082	0.203660848	-1.416467397	1.558813504	0.280515594	1.921596252	0.400853648	0.130910119	1.59311404	-0.128864121	0.229129175	0.832853832	0.541130645	1.83959524	0.409237905	0.221113324	2.46887383	0.70758126	1.671756426	1.813161421	0.543861715	1.405562999	0.524416317	2.297428962	0.801440998	0.590083848	0.905418236	2.445848698	0.912118369	1.008616791	0.457767576	0.664116071	0.433550624	1.317921939	0.885350232	1.494853719	0.624862709	0.774366739	0.442286897	0.027605188	0.945913752	1.529589459	1.318476775	2.143013821	1.257637746	0.630817643	1.324720271	1.239352981	0.694080013	0.919429221	0.79731463	0.164306227	1.058632333	0.165399647	2.211612677	0.620203557	0.48397604	0.72056728	0.348491608	0.643746924	1.738989963	1.111407865	0.472198028	0.560969471	1.031510167	1.140133261	1.583291644	0.063168685	0.813349978	0.916661868	1.636193419	1.532651071	0.144114458	0.936736461	1.20882123	1.192116704	1.565707104	0.270417228	0.089645872	0.638617742	0.899981026	1.060284433	0.095998345	0.048857395	0.640308343	1.446056417	0.982927766	0.548922047	0.271980313	0.79965251	0.787293512	2.257082014	1.666685137	0.679664907	2.427805458	1.313191853	1.693686872	1.322062446	0.993490478	0.610271998	1.429058349	0.786569145	1.148380847	1.220286106	1.406200355	1.662028473	1.040797194	1.658535605	1.595411377	1.384112337	0.158681133	1.072025391	0.548468894	1.340636466	1.493074368	1.016987286	0.637920513	NA	0.691929076	0.409447618	0.955556338	0.316033195	0.815563741	1.457196815	0.967822036	0.52165277	0.65340766	1.162720207	0.445185877	1.762901359	1.110706234	0.906002169	1.291675741	1.283547992	0.78893852	2.069840836	1.463604968	1.52654407	1.49062787	0.543157921	0.153175581	0.64893321	1.237619661	1.319827223	0.475073712	0.91517771	0.710504174	0.597608707	0.518538204	0.750858915	0.96133633	0.334830243	0.680229017	0.415111273	0.191521761	0.515270999	-0.294253613	0.539921147	0.464588653	0.403356411	0.700613323	0.525522241	0.822902574	0.9441658	1.321196706	-0.017024003	-0.459588866	1.366967823	0.781478388	1.268153154	0.990781515	0.663903629	0.612304535	0.388297598	0.665718728	1.788197866	0.976772645	1.060846058	0.949578885	0.06668	1.444390267	1.240255396	1.108472162	0.464737379	0.809580854	0.767932278	0.688224801	0.683042561	0.481732054	0.519556213	0.49984852	1.838431323	2.272906604	1.381781671	0.868749407	0.440185297	0.161903775	0.262404582	0.625189735	0.417953503	1.08937165	0.268789146	1.474052561	1.050997759	0.32660343	0.495393484	0.250979698	0.563701561	1.509284698	0.41905322	1.279064918	0.932196209	1.344620047	0.941557171	0.507129262	1.0499633	0.816660709	2.146557456	0.904927693	1.055305897	1.493085553	1.351246618	1.627574102	0.761923773	1.137272127	1.909138175	1.097017453	0.492485396	0.089638813	0.287468376	0.641798681	0.95179893	0.658796301	0.223535147	1.518767127	0.456446954	1.15828497	0.740447562	0.533636231	1.025815533	0.171960892	1.447570925	0.777537827	0.208351429	0.642945446	0.989406726	0.807608837	0.823806786	1.399246469	2.37957497	1.317591828	1.787167751	0.727962495	1.169974306	0.192382313	1.609800724	1.164629323	0.361005012	0.668793774	0.008573429	1.350413501	1.473425537	0.685161018	0.880999131	0.936559224	0.670854035	1.121883758	1.104570636	1.404461817	0.722446635	1.340153716	1.320014382	1.314722629	1.428696731	0.927784911	1.706139142	1.592612995	1.820202527	1.117748381	1.145067829	1.391034299	1.013136433	0.996886591	1.604254382	0.796186802	1.693580036	0.810644298	0.774642324	1.598294208	1.233036182	1.594865048	1.644066586	1.201647123	2.194165808	1.836526164	1.443713366	1.076692857	1.909527747	0.850905686	1.059325987	1.402494669	1.564998316	1.288466607	1.109128392	0.470967861	1.181720792	0.477409673	0.892755709	0.575056735	-0.157104485	0.952585697	0.903078703	1.021561379	2.367746035	1.682076855	0.200632495	0.185140704	0.674210588	0.414414921	1.100151788	1.311048604	1.780003743	0.853849879	NA	0.537742401	1.01251832	-0.085816803	0.014550563	-0.243579829	0.097811818	0.835561868	-0.480124615	0.147806611	-0.130688095	0.104915938	0.20346133	0.09649806	0.247441507	0.231304254	1.314851858	0.448853247	0.221657571	-0.148447318	0.666416535	0.355856801	0.127925075	NA	0.324883014	0.61788473	-0.056757753	0.088042864	0.325818512	NA	0.267037776	0.055931026	0.210921793	0.287871898	0.612290963	0.182306758	-0.504168848	-0.130456375	0.002991409	-0.28163911	0.805005266	0.133042393	-0.241062268	2.173482273	0.698153718	0.984597683	1.945402677	1.14042449	1.017864573	0.879620098	1.292019304	1.830577754	1.653548416	0.981324322	0.571397815	1.495636764	0.530356778	0.703910928	1.066720906	1.452364366	-0.222168633	1.238885538	1.27651806	0.192084175	1.465204635	2.241331918	1.72349649	1.263390201	1.367038389	0.552497186	1.645031945	1.405194747	0.783568051	0.861632087	0.413837104	0.429794797	0.061127151	0.57584131	0.302364443	0.378790591	1.093365889	0.848085874	0.607010083	0.741237945	0.833674053	0.682233875	0.60959937	1.196493334	0.641500303	0.482238834	0.256673341	0.686949533	0.141588448	0.226254423	-0.127143752	-0.277093289	-0.166459257	-0.126668576	0.116985953	0.132554757	-0.305501351	0.199452339	0.155463691	-0.204441229	0.205518429	NA	1.268515641	0.539647625	-0.066680995	0.352494768	0.956413978	1.141357581	1.11582729	-0.089669527	1.220164975	1.437657898	0.87044294	0.720492132	1.170834605	1.36790615	1.256997684	0.438360998	1.368320557	1.033586064	1.767653994	1.564168559	2.614309786	1.021410875	1.415689674	0.625806784	1.492952083	0.301173798	1.337204862	1.760454528	1.630420947	2.075420882	1.450491578	0.920602023	1.090275844	1.491237066	2.178883352	1.999513615	2.43519771	2.153079042	2.037865835	0.991231733	2.023889704	0.772530139	1.980403314	2.56027751	1.580344629	1.217007318	1.852423674	1.542022325	1.572248908	1.487815121	0.845370385	1.485618276	1.223669077	1.085187064	1.486832851	1.79449356	0.855403024	1.67366312	0.636705862	0.922521778	1.156179799	2.367395086	1.029955987	1.509557465	2.32780749	1.797755729	0.291864584	1.651044995	2.11293188	1.27861499	1.717028518	1.541512305	0.074441806	1.144176662	0.4059128	0.821791913	1.024567518	1.221170891	0.931300457	1.29626618	1.513038001	0.551607603	0.217487216	0.174448957	0.731232059	1.28362054	0.856019347	0.983697028	0.492513168	-0.148614747	NA	0.752294529	0.40769008	0.576460621	0.523238232	0.559300141	0.533120305	1.059289385	0.098772821	0.630865458	1.251938714	0.956415428	0.121953908	0.287923211	0.252987902	0.227420515	-0.055947835	0.965743632	1.124886368	1.14129717	0.816610003	0.699098975	0.573690287	0.400300749	0.715747292	1.058249775	0.954961011	0.741778297	0.717025662	1.173115965	0.798526859	1.511898467	0.301193146	1.033184885	1.346699964	0.513712357	0.936546653	0.51974391	-0.357473014	0.35437351	-0.09405967	-0.179615647	1.389280058	0.780859048	0.223717248	0.977069194	0.243490656	0.197428083	NA	0.201292929	0.910626918	1.338739429	0.707697055	0.549770743	0.970978527	1.65752937	0.500791077	0.407615034	0.972777878	0.868091665	-0.312012191	0.858583531	0.740142645	0.950112649	0.30553669	0.09196512	1.21912241	1.121819359	1.348673976	1.649609392	1.372765515	1.8056749	1.325562105	-0.12094873	1.191586477	0.846802204	1.163332786	1.105280462	0.473514124	1.720469407	1.632546605	1.347808551	1.181993444	1.642846386	1.83635977	1.512644949	1.949312066	1.561659847	0.636391919	1.714144489	1.040218337	1.534304816	0.963130683	0.706436971	0.582492556	1.426132398	2.01874494	1.844044402	1.300983498	2.234886588	1.709943909	1.303903909	2.017980963	1.365234283	1.38008081	0.062939363	1.878770611	0.400311526	1.411098865	1.683164257	0.781064051	1.17002346	1.26461955	1.772668125	1.49569329	1.160218727	1.53514017	1.638565209	0.629016138	0.689874527	1.024880416	0.80626871	1.511149189	0.144894829	0.338436124	1.296049923	0.501666266	1.185526937	1.757347296	0.681241232	1.501644125	0.887144918	0.778889687	0.37770227	0.954116143	1.146440254	1.435522594	0.884363076	1.755411692	1.305330794	0.3410651	0.690116606	0.476683426	0.907220846	0.481955582	-0.003262936	1.338459837	1.270150556	1.113816257	1.612070855	0.967518694	1.558235008	1.267017088	1.069710155	1.026530542	1.663105425	1.526378212	0.140893474	1.319166174	0.487114263	0.368820552	1.453713315	1.371261371	0.610043098	1.115066007	0.637762596	0.898214859	1.342035606	1.779786654	0.960825554	0.923865209	0.914866467	0.24964769	0.951298244	1.576676618	1.192196258	0.711544318	NA	1.15253978	0.683114032	0.663736528	0.686792829	1.592027854	0.574082108	0.244065233	0.766183482	0.91453353	0.585339972	0.196272786	-0.507850198	-0.043054095	1.050109699	0.699801772	0.473383369	0.844683985	0.558357973	-0.391232003	0.892061977	-0.18095781	1.05784172	0.853212197	NA	0.979284813	1.054968753	1.343739551	0.002882611	1.656229019	1.44792304	0.522106096	0.273488226	0.629341833	NA	1.250107884	0.740505677	1.228149783	1.945085108	0.152493329	0.909108226	0.78413876	1.130835158	0.252145408	0.046776197	0.95010229	1.061741409	0.739477666	1.203854435	-0.530052161	0.863836619	0.61108489	-0.533250416	0.805662516	0.252412114	0.909519727	1.348361838	-0.049080041	0.57425846	0.709187474	1.325921791	0.519550048	0.857662365	0.982933352	1.173961999	1.161911654	-0.405403161	0.647171085	1.151117854	-0.266788483	1.185695876	0.687904578	0.487777859	0.495967059	0.024566631	0.563933022	1.656645934	0.778420456	0.206510927	1.125343463	0.049342109	1.472153251	0.708252248	0.723554346	0.920239361	1.821005291	1.323132223	1.861498511	1.050517397	1.047490331	0.91967059	1.158607469	0.778874166	0.878092965	1.343168703	0.504323244	1.180220185	1.722576685	1.717194669	1.320699071	1.414848296	1.350358894	0.588803662	1.344916901	0.846805475	1.136278072	1.693022338	0.818265057	0.509492042	0.625496263	0.846018085	1.448988516	1.206100559	1.286257229	1.303055521	0.304948926	1.270321598	1.099358092	0.414227199	1.630226144	1.026117661	1.430595205	1.643007328	1.396996101	1.568743392	1.203073742	1.11554767	0.75367775	1.242770466	0.561599795	1.159537267	0.491670477	1.534390772	1.137734862	1.194499058	1.38084399	0.420704736	0.216000054	1.06580449	0.903861428	0.857064307	1.022842499	0.983215048	1.102912862	1.538304623	0.802791583	0.860696645	1.401676097	1.53309265	0.59829252	0.931492232	0.874974171	1.216802506	1.320073361	1.169423727	0.98763039	0.65901681	0.748765019	0.95596627	1.229665726	1.039542882	2.31089454	0.311491035	0.71346693	0.534469621	0.74916648	1.035147343	1.476024047	1.134881698	0.679559889	0.89501727	NA	0.479338113	1.55258531	1.266550552	1.089218957	1.538847364	0.647881953
PF3D7_0510700	-0.384465863	0.258547419	0.471541189	1.233521013	-0.149074044	NA	0.70891089	0.758172063	0.153056038	0.145383719	0.085227879	-0.057489616	-0.406101828	0.047909466	-0.068506245	-0.400317811	-0.344872907	-0.456748287	-0.455217556	-0.233021449	-0.653175848	0.476079978	0.168019857	0.171993839	-0.420122151	-0.262640126	0.114966977	-1.061305857	0.282106199	-0.283581795	-0.076399215	0.110248538	-0.28463016	0.211967139	-0.321646844	0.08342755	0.117520986	0.097478268	0.118256121	-0.055113927	0.164693291	0.906274183	-0.304842094	-0.078980973	-0.193666506	0.502142424	0.360069096	-0.018357921	-0.581780113	-0.356864734	0.174029335	0.120582633	-0.270244451	-0.230850755	-0.107596648	NA	0.346582312	-0.488063642	-0.470604562	-0.079921754	0.278303902	NA	-0.068452373	-0.268309488	5.09e-05	-0.432931166	-0.319168305	0.3382838	0.121916084	-0.337481078	NA	-0.096957972	0.138759276	-0.074487585	-0.071491545	0.004012217	0.206191308	-0.542221614	-0.165630496	-0.20109233	0.926323299	-0.362016255	0.081122979	-0.03449436	-0.049807987	0.797801096	0.636543798	1.696458822	-0.539075297	NA	0.21690783	-0.412497988	-0.822012608	0.03743894	0.70380115	-0.522117604	NA	-0.503118122	NA	-0.31506136	-0.128617593	-0.221113987	0.05009169	-0.509632357	-0.511711964	-0.312913284	0.107286272	NA	0.366196067	-0.282487256	-0.22000292	-0.299429599	0.098078051	0.114521699	-0.081877562	0.68115208	0.219311454	-0.058261907	-0.139198884	-0.412681205	-0.089958764	0.101335375	-0.026672454	NA	0.804074525	0.063786312	NA	-0.127003342	0.191380791	0.204576182	1.449172853	-0.481724932	-0.017427126	0.227122082	-0.192839431	0.517773381	-0.214360194	-0.372015264	-0.150062794	0.485501348	0.040127759	0.622878125	-0.376314165	1.588004255	0.121741641	-0.3052927	0.436747248	-0.134155361	0.519312552	-0.130753117	-0.214197509	1.544474189	-0.087894492	-0.011559583	-1.224700247	-0.338547214	0.198346815	-0.706124961	-0.335363617	-0.171963539	NA	-0.55417147	NA	-0.230596123	0.038092363	0.378968195	-0.194650038	NA	-2.020959892	-2.192177662	1.454290322	1.38435167	0.395665998	-0.332680649	-0.08507464	0.210603876	0.514606116	-0.438027217	3.202703372	NA	1.585987024	0.766381662	-1.298606785	0.795227879	0.219730086	-1.682888557	0.939682202	NA	1.112988707	1.183517345	1.185103827	3.149349745	-0.712431124	0.944670182	1.24436719	0.96461913	0.228866943	-3.092047689	-0.757968765	1.277920257	1.143352535	1.266478294	-1.073908025	0.584295991	0.719440469	3.815919497	0.006511105	0.349215698	0.696649091	5.176328043	NA	-0.887179019	-1.120533682	NA	0.391990377	-0.581528903	-0.035877946	0.358273205	-0.143260183	-0.551646828	-0.694955559	-0.286930743	NA	NA	NA	0.244205329	-0.449901199	-0.463615268	0.405124874	-0.598583099	-0.479557205	0.916054113	0.743404946	1.848420601	0.130937452	-0.937345241	-0.068046792	0.122957831	1.675715294	-1.850929578	0.71201319	0.822828786	-0.83406809	0.07510099	NA	-0.373342797	0.257361037	NA	0.313559547	1.270848342	1.273159966	0.652501615	0.595883424	1.16230319	0.143202542	1.185618995	1.361849896	0.095456186	0.2251792	2.122614537	-0.047056509	0.451232498	1.784161693	0.844374234	-0.861796511	NA	NA	0.513729711	0.508056347	4.383600025	0.650663759	-0.929985127	1.157002968	-0.363438522	-0.303513144	0.009962792	0.446147324	-1.225527511	0.085069674	1.461262652	1.001118343	-0.567293252	0.27253037	0.132686189	1.428991643	0.237536696	1.680693147	0.211147207	0.300858859	-0.233011202	0.020549163	-1.781375159	0.114547184	-0.43957839	0.337650965	1.001508794	0.574030447	-0.820723344	0.550281834	-0.316099638	0.679891554	0.102340333	0.636039551	-0.328131808	-0.148295992	-0.239025123	-0.047770124	1.089716959	0.018453035	0.878464275	0.734349557	-0.190442875	-0.935228942	0.916136695	NA	-0.017289466	0.765473275	1.389402258	-0.130054058	-0.34575885	1.164316221	0.276617363	0.812960246	NA	1.637542394	0.006945395	1.631557005	1.445387004	1.28034243	-0.642429262	0.347527406	1.044513226	0.835520039	-0.940966751	1.432874928	1.876139981	0.931787635	1.084707997	1.482718854	1.189395846	1.851980378	0.711950951	0.76161063	1.54968367	-1.261542912	0.806730119	1.528774422	NA	-0.107563764	-0.151830717	-0.805412377	-0.430188487	-0.111635695	-0.413686995	0.005167738	-0.136109301	0.447484087	0.021149222	-0.307128868	-0.069581484	0.273826116	-0.479286461	-0.116167779	-0.225135395	0.090289	-0.282183809	0.517802952	NA	-0.374324676	-0.507722492	NA	-0.124180105	-0.396318529	-0.064101865	NA	-0.015110217	0.158392171	-0.306874976	NA	-1.790644626	-0.17282712	-0.091113193	-0.615302074	0.087102978	0.365387255	0.073130915	1.248334155	1.968827374	1.693305246	0.585443625	-0.307141867	-0.249213008	1.845321272	1.549209667	-0.674357661	NA	-0.522761646	-0.003689114	1.412347007	NA	0.082081192	1.731325199	1.314822347	-0.33155449	0.241214087	NA	-0.077196281	0.011379238	-1.660852537	1.667710166	0.106368783	1.770017755	1.127680175	NA	-0.463981446	1.600295774	-0.043028434	-1.079503571	-0.408190426	-0.653591488	-1.575279527	0.159211249	-0.440374882	1.140505522	NA	1.030046748	1.673312769	1.61350159	1.454072095	1.292572753	1.586312118	1.560108699	0.018979293	-0.135059256	-2.704161679	0.231186668	-0.368000397	1.27495764	1.258950998	0.487950152	0.64119791	-0.30370872	-1.147012938	1.108496949	NA	NA	-0.408274195	-0.257608121	1.182141794	-1.564116318	-0.613323929	0.104926932	1.387340395	0.974148817	-0.657468167	-0.48535875	0.215935351	0.167058758	2.019776876	NA	0.500722671	0.312515939	-0.393238297	1.709527019	3.981832968	1.441332493	0.954680801	1.611149424	-0.620890536	-0.763807774	0.009255578	-0.560644865	NA	4.212374202	-0.175268142	0.056483016	0.20215575	0.199130698	0.189313821	-0.462556136	-0.288553327	-0.199255995	0.454231902	-0.474100212	-0.491169639	-0.177725876	-0.01386913	0.271166085	-0.250588462	-0.443861522	-0.264266829	NA	0.982687494	0.021442748	-0.368318065	-0.109529965	0.333126711	0.864250028	0.197386873	-0.360374561	1.673042255	NA	2.609856034	1.589752171	0.194039861	0.939302095	3.485230886	1.200186466	-0.587007386	0.783466756	0.159275413	-0.338951289	-0.385572487	0.131396196	NA	0.044743922	-0.151580381	1.993898414	1.605409475	1.667501719	0.267377643	-0.072698302	-0.072095322	-0.05746073	1.722004884	0.466824736	2.718375272	1.543776655	1.160532484	1.403513351	-0.185155377	0.459494751	0.950021521	0.028253314	-0.047876973	-0.107035424	1.892228768	1.252945575	0.679146197	1.073425447	-0.040962734	1.612826315	-1.315039761	-0.919016454	0.647956103	-0.179802369	0.459932395	-0.231803677	2.685187684	1.351442084	NA	NA	-1.107720289	0.693926009	-0.126978725	0.485025489	-0.086230535	NA	4.18614783	3.748224598	-0.458449793	1.07058976	0.169821631	-0.484283152	0.203274968	-0.183365858	-0.053252208	-0.36807892	-0.448187574	0.006379107	-0.059685307	0.129423253	-0.241350381	NA	-0.382844977	-0.502994763	0.416641205	0.749186139	-0.186721926	-0.053971307	-0.454073789	-0.219158922	-0.167150326	0.276550519	-0.351197622	-0.222700097	1.29233081	0.491827715	0.104671238	NA	0.986969861	1.378530064	0.345978789	1.760606981	-0.050476094	1.605199057	NA	2.955063047	-0.089590792	-0.586239635	3.208295596	0.583910426	NA	1.423397291	NA	1.031810215	0.948963253	0.028092467	-0.086595321	2.046552696	NA	-1.132728811	1.218273456	1.633340327	0.123430318	-0.020179379	-0.312047167	-0.496023548	-0.780867632	0.416605248	1.269242971	0.947377705	0.863319931	1.035902774	NA	NA	1.751680523	-0.551507716	-1.674446227	-0.031419113	NA	-0.185729143	0.174917083	0.446650749	1.5173115	-0.369279497	0.334810887	1.381803262	NA	0.317961516	0.659789168	NA	0.325280065	1.730892904	-0.26310545	NA	-0.12369211	NA	-0.200156179	0.728377437	0.031912683	0.107717187	-1.46575721	-0.569845973	-0.678581619	-0.315232018	0.487130102	-0.592751648	0.919397314	-0.476054608	-0.551131347	-0.952083205	-1.966015953	-0.894672777	1.042982361	1.001689195	0.851742537	-2.039180756	2.004010675	1.365549077	0.502071134	1.383193174	1.015743999	1.431084317	1.168946471	-0.152320663	0.630869326	1.06577859	-0.709455579	-0.244925081	-0.025109043	-0.474361478	NA	1.436880789	0.199102214	-0.3310899	0.156104468	0.874843293	NA	-0.300539629	-0.315335381	-0.180913741	0.052254635	-0.218771947	-0.006865005	0.081094836	3.272714982	-0.162676107	0.295891143	0.525339536	1.808489119	-0.188260275	0.563988691	3.149140745	NA	-0.20963598	NA	0.796460756	-0.062432278	0.328002059	-0.101928337	-0.538289839	0.24449153	-0.084874782	-0.482322287	-0.299454235	0.311827468	-0.312431625	0.467510581	-1.440761856	NA	-0.436561957	NA	0.44419701	-0.672498227	0.326762165	0.51501969	-0.07029582	0.792207029	3.372492354	NA	-0.623835549	-0.015763373	0.224920046	-0.176393008	0.28628292	NA	0.346300311	0.318554459	0.202434466	-0.744624905	-0.516715777	0.168450157	NA	-0.140584251	NA	4.273014501	-0.357136954	NA	0.327809039	-0.051469998	-0.508203578	0.844750057	3.462402564	NA	NA	0.473760503	-1.295506099	-0.058017097	-0.942676948	-0.143055118	1.038530707	NA	1.507054105	NA	-0.662374925	1.842308989	-1.325883591	NA	0.623566944	-0.752328131	1.686953145	-0.496040225	-0.76089577	-0.868353511	0.320509662	-0.581507619	-1.406560002	1.460748219	0.329112516	0.108248379	1.393181065	1.387760432	0.16540332	-0.534159352	0.212197016	-0.727306082	-0.520506401	0.956170495	0.566893614	NA	1.399025164	0.526404724	0.952923653	-0.258911735	-0.370542751	2.198339275	-0.563340143	1.134010383	-0.823745839	-0.057866169	NA	-0.114262066	0.783505648	-0.463343216	-2.117280909	0.886884536	0.379092342	0.690111731	1.609236718	0.026217287	-0.378162023	1.231532587	NA	0.472405535	1.044123911	-0.965332476	0.651513167	0.065063819	1.423188709	-0.095169183	1.005489706	0.30452064	1.530582937	-0.132416993	0.564953473	-0.220486968	NA	-0.841751729	0.316872061	-0.057235525	NA	-0.438481132	-1.059187202	-2.196451652	NA	1.080869036	1.430510742	-0.437256216	0.457977499	0.437826413	1.662794719	-0.34179362	0.355699216	-0.918046516	1.00429752	-1.306195774	1.246124615	1.69870334	-1.600897698	-0.87638254	1.528493036	-0.332194172	NA	1.007963446	-0.816889219	NA	1.37335274	0.065522777	0.67910237	0.793697151	1.202913179	0.722717387	1.680062002	0.741187388	1.471419473	2.787221191	0.658688874	1.455154522	0.016853904	1.792430258	0.620922441	1.454051493	-0.108322579	-1.325513441	0.060805126	-0.311430341	0.281674454	0.323787686	1.518426421	-0.102311622	-0.108044657	2.453339445	-0.411665757	0.157487705	-0.428567001	-0.667218813	-0.422552168	-0.265030046	0.146030867	-0.610939366	-0.187869879	-0.245732267	-1.139736201	-0.565575038	1.412359079	NA	0.468135986	NA	2.898342363	NA	-0.587719047	-0.252032243	-0.640494971	-0.531698473	-0.01778588	-0.509680394	-1.424832522	-0.254696265	NA	-0.475547851	NA	-0.088057893	-0.571414734	1.401187574	2.044799753	1.1504362	1.103451529	-0.361000175	-0.071078866	NA	-0.560959078	-0.031003105	-0.396178023	-0.19095283	0.294592891	-0.314186846	-0.062152831	-0.024354653	-0.424522638	0.668540568	1.327655264	0.392099574	0.822099527	0.372620605	1.678041171	0.746722082	0.958698206	1.215352973	NA	0.518770705	-0.459639236	0.421880665	-0.296912089	0.415749775	-0.045795129	-0.458734583	-0.508824527	-0.660406771	-0.556082929	0.822543593	1.472246243	0.536953985	-0.645158157	-0.00590823	1.558306765	1.529680389	-0.057527884	0.099870405	0.698288163	NA	1.235061351	0.128102912	1.256266555	-0.01793228	0.327216858	-1.494376149	1.14551957	-0.140545476	1.716713276	1.348210602	-0.380474951	0.738086735	NA	-0.825154656	0.979404797	NA	-0.235026496	-0.496184526	-0.577953397	0.466705291	0.65928401	0.406169366	-0.234024134	NA	0.483943378	0.073771231	0.825056722	0.011732353	1.24023125	-0.503555689	0.750337299	-0.139953505	-0.895163268	0.774835272	1.396863158	1.638828077	-0.722010883	3.44356842	NA	1.066275238	-0.948805678	1.419939897	0.191007114	0.279262738	0.073535036	-1.367371421	1.003861235	0.656940625	0.778457651	1.981967455	1.942521553	-1.513561236	-0.790590253	-1.163565532	0.88119323	0.885589424	-0.34119233	1.310438589	1.539825717	1.724365387	1.654817835	1.081914952	0.296537609	-1.009686027	2.03006284	NA	-0.57392462	NA	NA	0.785664347	1.692219	1.792211102	1.588099472	1.180195091	-0.95353728	-1.442450607	1.108214378	0.386490861	0.433282889	-0.657066829	1.051859562	1.380063863
PF3D7_0510800	-0.659546132333333	0.158768581	-0.240989860333333	-0.2499732075	-0.855725806	-0.365711041	-0.376037387	0.281242650333333	0.434056594	NA	-0.114416556	0.578576887666667	-0.221081868666667	-0.840647035	-0.384189269333333	0.051309433	-0.152256724666667	-0.558620724	-0.327974681	-0.241710066	-0.037177261	-0.0329377793333333	-0.177487873333333	-0.454076274	-0.208303889	-0.265750244333333	0.149594269	-0.971022199	-0.436346845666667	0.0196153053333333	-0.393694452666667	-0.456789065333333	-0.234456402333333	-0.250935714	-0.00856494833333333	-0.103681469666667	-0.136326027666667	-0.1509961945	-0.193980364666667	0.31715543	0.0101388396666667	-0.937556405333333	0.260795962	0.224097828	-0.122787683333333	0.0705936763333333	-0.152016493	0.1446095775	0.045055645	0.524829765666667	-0.150639501333333	-0.104670908	0.0262231213333333	0.0285297413333333	-0.00619714033333334	-0.647380929	-1.359600369	0.202883362	-0.252140441	0.162403679	0.172270367666667	-0.154400666	-0.2644867415	0.263660011	0.340804799666667	0.137458009	-0.4816847725	0.318730031333333	0.372029520333333	-0.843425791	-0.2114410895	-0.266770186666667	-0.698502746666667	0.617423467	-0.552780039	0.0881444056666666	0.13183919	-0.270235677333333	-0.0855118666666667	0.054596279	-0.513706465333333	-0.328770681	-0.56439297	-0.0595763373333334	-0.0349198123333333	-0.343587385	0.527047719	0.468638566666667	-0.355198185333333	-0.4984830445	0.758320037	0.489921004333333	-0.598563760666667	0.177150695333333	0.620405572	0.285168688333333	0.152559605	0.042089496	0.402435634	0.3773012995	-0.2215067995	-0.40372843	0.254793032333333	0.14225141	0.0562652243333333	0.265341686	0.0280077096666667	-0.328927856	0.275859234	0.200263563	0.195642264	0.182058388	0.247964735	0.166932253	-0.31465243	-0.065206459	0.242284893666667	0.184282960333333	-0.241332844666667	-0.077326296	-0.197058355333333	0.138913148666667	-0.6914478095	-0.161589710333333	-0.367806475666667	0.207751617333333	0.12149532	-0.293286492666667	-0.432756679333333	-0.278789135666667	-0.120239135	-0.222920138333333	-0.344974246666667	-0.329093266333333	-0.0076452085	0.0630930283333333	-0.113725096	0.0206346966666667	-0.0797593503333333	0.215824031666667	0.007707644	-0.0993331413333333	-0.522262912	0.0634665676666667	0.001112373	0.556965218333333	0.247306061333333	0.183832960666667	-0.326083655666667	-0.666892265	-0.141138368333333	-0.318707712666667	0.0258645786666667	0.401981181	0.249439276	-0.271250812	-0.184247675	-0.0618509813333333	0.032925122	-0.188692064666667	-0.367885403666667	-0.297547878666667	-0.5255653485	0.249459915666667	0.0346046076666667	0.179043806333333	0.276870523	-0.168342227666667	-0.496924415666667	0.469072007	-0.405857254666667	0.135390962	1.087797717	0.009861853	0.707050678	0.298551631666667	0.202213429666667	0.175793971	1.21688775133333	-0.25205999	-0.0687273593333333	0.0806168276666667	-1.11989916666667	0.287709293333333	0.149637428333333	-0.0629480236666667	0.109628008	0.273743865333333	0.447000996666667	0.479729994333333	0.260968353666667	0.243436966333333	1.935875368	0.380429105333333	0.64283293	0.567972326	0.6789145525	1.135478743	-0.4228016585	0.752424228	0.718630815333333	0.254205289	0.396338206	0.349077163666667	0.00216707799999997	0.208289058333333	0.330621378666667	0.843633807666667	0.263242494	0.22532253	0.282785514333333	-0.4396629105	-0.1958248585	-0.111199179	0.1527963815	0.624999262333333	1.367365745	0.402505901	0.617535393	0.7702259935	-0.288863127	-0.187467944333333	-0.103712323	0.4489044685	-0.832533585	0.0805920053333333	-0.896416389	0.120620526333333	0.7359040875	-0.2348640005	-0.291577567666667	0.320910680666667	0.753807882666667	-0.285493668666667	-0.507994814	-0.165037192666667	-0.108492699	0.161952423333333	0.399645454	0.861162738	-0.289274509333333	-0.1906283475	0.028162532	0.06406122	-0.0617799526666667	0.381765809	0.72050615	0.0195052823333333	0.230618612	0.315417802	0.0151349626666667	-0.108994887333333	0.245563510333333	0.480349847333333	0.353936629	0.0337548636666667	-0.029052936	0.0162853646666667	0.347098022	0.0642580836666667	0.325535776333333	0.3574849145	0.260046446	0.3635222395	-0.3523144765	0.27768495	0.110242624	-0.0192187835	-1.075993351	1.21859946066667	0.0230418503333333	0.03730566	0.00354228500000001	-0.841701855	-0.244598653666667	0.145681432666667	0.38064548	-0.146899117666667	0.0463862896666667	-0.301703244666667	0.368262823	0.036527597	0.519728733	-0.279244729	0.132118824333333	-0.0468112223333333	-0.382569307333333	0.258865509666667	0.2107932945	0.135600514333333	0.172710568666667	-0.158802518333333	-0.249879590666667	-0.0590828266666667	0.00798923333333333	1.00823998933333	0.225380456	NA	1.05936925	-0.135910448	-0.053451274	-0.209107779	-0.3472493125	-1.0293181975	-0.457958200666667	0.444756937	-0.0987412665	0.1073693195	0.829600333666667	0.249264721333333	-0.328225847666667	0.256562679333333	-0.452021477333333	-0.029030011	0.210754174	0.648763651	0.297130117666667	-0.4108913935	0.090966404	-0.183542084	-0.160687835333333	0.255224949	-0.135771653333333	-0.285934916	0.336681835333333	-0.182532053	0.631762457	0.4683159035	0.386001105333333	-0.103530682666667	0.184599157333333	0.219844384333333	-0.6106952905	-0.099052147	0.305854257	1.466741813	0.065930788	0.108932720333333	-0.040006732	0.146526368	-0.454305239666667	0.211442742	0.607467693	0.0648441763333333	0.523036386333333	0.255799765333333	-0.00150999666666667	0.279059364666667	0.183703024333333	0.143741836666667	0.676993133	-0.00419472533333334	0.596314634	-0.320458431666667	0.1436519615	-0.0197125463333333	0.108868062	0.398993993333333	-0.123623547	-0.00430801366666666	-1.138307917	-0.144649301333333	0.063432679	-0.00298063599999999	-0.200831356333333	0.044587403	0.248011763333333	-0.427718634666667	0.210922673	0.0362190356666667	-0.00887096999999998	-0.261965886	-0.223422472	-0.629676011	-0.210379886666667	-0.29766682	-0.138745186666667	0.219321948333333	-0.400029748	-0.243755310333333	-0.625983097666667	0.102498662333333	-0.00797188433333333	0.147724961	0.114183864666667	0.476547148	-0.8356604325	0.196436199333333	-0.108237852	0.216827439666667	-0.0664526286666667	0.268508288	-1.173467445	0.322645047333333	-0.167891071	-0.355927791	0.352339254666667	0.338852987	0.259541653333333	0.16919102	0.228610602333333	0.059721697	0.0518891076666667	-0.367809373333333	-0.257221999	-0.0302437576666667	-0.0363039706666667	-0.107377665666667	-0.286190263666667	0.109255121333333	0.444494998	0.263516643666667	-0.0878826206666667	-0.745075704333333	-0.22263099	-0.319801368333333	0.165877009	0.040660358	0.357527877	-0.462787254666667	-1.1691935365	0.561902680666667	0.6362777875	-0.143361217	-0.297698582666667	0.0772385376666667	-0.2948453025	0.098906461	0.099631944	1.935915681	0.266912711	-0.255793834333333	-0.111574296666667	0.456831915666667	-2.0801554575	0.313080372	-0.045215469	0.163067614	0.170893381	0.402753059333333	0.0664688896666667	-0.0790188343333333	0.630675429	-0.127423073	0.250056211	-0.391487294333333	-0.2652092675	-0.458355671	0.124704762666667	-0.210750374	-0.603532998	-0.450642343333333	-0.6339400945	-0.35325199	-0.128890695	0.517163241333333	0.212029627666667	-0.0186026415	0.514091414666667	-0.220437364	-0.468803927	0.135975510333333	0.5614053705	0.492945801	1.53421629966667	0.4919232945	0.115384374333333	0.4158042965	-0.462497815333333	-0.322379192	0.025134321	0.0417795423333333	0.182425720333333	2.329373257	0.766748248333333	0.013604381	0.269195079666667	-0.153476454333333	0.0624509166666667	-1.081429335	0.252439172	0.451946867666667	-0.192196979333333	0.054248946	0.044353379	-0.0309596506666667	0.516794524666667	0.0140934613333333	0.6675315885	-0.4388873235	0.0907857583333333	0.418625181	-0.189745313333333	0.973462938	0.058912675	-0.336645844333333	0.952362621333333	0.441655732	1.028341189	0.228374394	0.4229228185	0.3030134395	0.765509445	1.037894811	0.629727130333333	1.48377248	1.07494646933333	0.376949469333333	0.483993378	0.09389032	-0.7338940675	0.535328070333333	0.341545896	0.559120378666667	0.203902027333333	1.350997896	0.686243894333333	0.146704977	0.807382864333333	0.474159485333333	1.385449057	1.13738466933333	0.539853534	0.0300458725	0.312800766666667	0.148147819333333	1.170011139	0.889282699333333	0.116538244	0.863334707	0.291266323333333	0.914943579	-0.319866887333333	1.103230743	0.237488195	1.6713738645	0.256476402	0.050377016	0.306980791333333	-0.0803866833333333	-0.6893410505	-0.180677695666667	-0.0695405253333333	-0.286658012	-0.330992108666667	1.78211341233333	0.639732524	-0.0605874243333333	0.822973907333333	0.700344025	0.267972836333333	-0.035018345	-0.06324476	0.376705761	0.533915235333333	0.667065360666667	0.273910338	-0.08294755	1.080643424	0.5164195275	-1.6484317865	0.690404132333333	-0.4176002995	0.097864044	-0.239356508333333	-0.103154954333333	0.373575842333333	0.0704763636666667	0.3978384105	0.450502196	-0.149138295333333	0.149453001333333	0.8130361145	-0.346808604333333	-0.16951703	-0.129276466666667	0.00700006100000001	-0.014280775	0.489871316333333	-0.159078800333333	0.457098326	0.344481336666667	0.373540395	0.151021398	0.296700752666667	0.121538168	0.247144323666667	-0.847009551	0.128340912333333	-0.158549834	0.0544081225	0.0409319813333333	-0.2088476935	0.0229331213333333	-0.5288005355	-0.494187395333333	-0.155766599	1.9852843485	-0.465112174	-0.0301396573333333	1.03867588633333	-0.127281224	-0.375530278666667	0.262937146	0.759192786333333	0.201510925666667	0.449987455	0.182894417666667	-0.0644266475	1.1094024385	0.307468048333333	0.34732313	0.197643827333333	-0.201156067333333	0.023481789	0.512906405333333	-0.044563487	-0.348709478333333	-1.631495049	-0.035369731	-0.310689373	-0.014035468	0.136300725	-0.087448572	0.0176709256666667	0.00101532266666668	-0.143881014333333	-0.296033048333333	0.65325964	-0.318570283	-0.178985824666667	-0.184825061666667	0.0328299916666667	-0.111438747	-0.299150212	-0.327994724	0.2654709325	0.412757119	-0.1285486875	0.0974781836666667	-0.0452852655	-0.48427192	0.117118628333333	0.816011468333333	0.255497738666667	0.281483674666667	0.114360963	-0.295121802333333	0.854349536	-0.6533510035	0.162570773666667	-0.3294650075	-1.05302111033333	-0.196943185333333	-0.389313936	0.5379906895	-0.141152640333333	0.5801766575	0.477223684	0.4633623625	0.252241622	0.415270169	-0.6427257575	0.754956969	0.0349561796666667	0.346096119	-0.393559006	-0.136765466333333	0.113651288666667	0.469789788	0.440050547	-0.0387436425	0.364617974666667	0.00910716766666667	0.403082244	0.051683224	0.014954587	-0.0850134953333333	-0.223625606	-0.053366436	0.828616176666667	-0.212883672333333	-0.103558697	0.0766565986666667	-0.0833929076666667	-0.8570224565	-0.222678275666667	-0.165947133333333	0.757147183	0.0358176763333333	0.233867742666667	-0.0858665086666667	0.199519668666667	0.199633499	-0.268222201	-0.322859094333333	0.990256751666667	-0.117987103666667	-1.3888097885	0.148056769	-0.123407416	-1.368972395	0.283169105333333	0.984631815333333	-0.0963497925	-0.181458116666667	-0.2720630045	-0.471791059333333	-0.368317118	-0.065230404	-0.137205413333333	0.413068013666667	-0.138202691333333	0.018008724	-0.273238718666667	0.177701050333333	-0.225829846666667	0.0521603666666667	-0.101245017333333	-0.172276832	0.240531511666667	-0.097715988	-0.577828066	-0.0641322426666667	-0.037798103	0.0427296816666667	0.179825409	0.485160690333333	-0.194012968666667	-0.0293823083333333	-0.206285678	0.476861637666667	-0.105048173	0.0414196976666667	0.0556847866666667	0.185317739666667	-0.258526933666667	0.310814983333333	0.0117800545	-0.288092271666667	0.0747549875	0.246252963333333	-0.141070242666667	-0.218210846	-0.354617583	NA	0.514687749	0.709407692666667	0.161957473	0.825611026	0.100267182	0.333592143	-0.266899870333333	1.13236002666667	-0.0935367043333333	-0.500206272333333	0.489406328333333	0.0481898176666667	0.280405762333333	-0.011661087	0.358904839	1.14461971233333	-0.231849431666667	-1.838934535	NA	0.0638262755	-0.00559105633333333	0.522841955	0.269671055	0.153877514	-0.0765091025	-0.161235275333333	-0.192780564333333	-0.89893692	-0.4406235905	-0.173727575333333	0.01533674	-0.602382870666667	0.240068621	0.64684257	0.0353195096666667	0.206599830333333	0.0772544676666666	0.4657540175	-0.317866648333333	0.293815458	0.7006738085	0.278612222666667	0.518261508333333	-0.050694917	0.4236741685	0.0925279033333333	0.615787599333333	0.520119142	0.898528788	-0.0849697646666667	-0.120240227	0.441458526	0.313098092333333	-0.0654881826666667	0.144103411333333	-0.332531443333333	0.233088145333333	-0.0974708803333333	0.325021503	0.537203035	0.833861834333333	0.065134322	0.309527044	0.104141766666667	0.827937424333333	-0.350506238	0.393185509666667	-0.176648443666667	0.915535276	0.2092190435	-1.082231634	0.155666649	-0.00908450866666667	0.780334114666667	0.460966708666667	0.144048677333333	-0.025618678	0.588380284666667	-0.0441205715	0.061207204	-0.0565476415	-0.3162845045	-0.154031315666667	0.661890785	0.134861075	0.526942949	-0.0190301896666667	0.108901129333333	-0.417471682	-0.631837333	-0.581604424666667	0.0564675333333333	-0.255311674333333	0.0366218573333333	-0.0555784033333333	0.331514523	0.226564264666667	0.770633082	-0.847257870333333	0.125591756	NA	0.797032436	-0.334967674	-0.261313281	0.312159834333333	-0.2030270115	-0.062278777	0.122470829333333	0.480783488	-0.712936416	-0.216725285	0.383242651333333	-0.001514672	0.5967421265	-0.201208314666667	0.398567204666667	0.0939258986666666	0.384621934333333	0.302829685333333	0.999685268	0.911706622	-0.0186092323333333	0.374720671	0.8208143865	-0.6072084535	0.364223866333333	-0.199023148666667	-0.5614842045	0.30288072	-0.357704421	0.429298002666667	0.178117071333333	0.542126827	0.182059725	-0.5779181	0.396778909666667	0.507967675333333	-0.267733297	0.983402741666667	0.0554868313333333	0.0730084643333333	-0.5384446695	0.135765050666667	-1.388201781	-0.1883550305	-0.383425411	0.168741525666667	-0.306882228	-0.140005967666667	-0.265374141	-0.242950599	0.115096569666667	-0.221611772	0.487315972	-1.165727248	-0.226832194	0.133925930666667	0.101359532666667	-0.0338967073333333	-0.404369278	-0.0191686846666667	-0.204261463666667	NA	-0.679014125	-0.062935231	-0.494280841	0.282801480666667	-0.0194796263333334	0.18706088	-0.383225105	0.774237283	0.227003217	0.284763869	0.174398694	-0.019820996	-0.275187042333333	0.139071237	-0.338617354666667	-0.239134330666667	0.470582116666667	-0.4767148875	-0.0627878513333333	-0.410394645333333	-0.0863873963333334	0.270909300333333	-0.516950447	0.638985412	-0.129919217333333	0.7024869815	-0.219963443333333	NA	0.524197535	0.820318462	-0.524660952	0.557411869333333	-0.761834528	0.127636112	0.5516733385	-0.0217624256666667	-0.0783656343333333	NA	-0.245725048333333	-0.021162243	-0.0327110686666667	-0.213296693333333	0.571630877333333	NA	-0.643312894	1.654340051	0.146045183333333	-0.1884866915	0.027195657	-0.067046746	0.202521905	0.029550565	-0.265361931333333	0.201592941666667	0.299654293	-0.190649457	-0.303602156333333	0.081201588	-0.113783293666667	0.305591616	0.431359463	0.128608714	0.096476741	0.287214104666667	-0.018131763	-0.244789818666667	-0.425252606	-0.297537174	0.275828561	-0.428632518	-0.169769211	0.283185883333333	0.310216905333333	1.093676373	0.164597861	0.255926565	0.338723390666667	-0.1031657085	0.1549624855	0.215507572666667	0.176563852	0.1732749705	-0.451738857666667	-0.236191105666667	-0.00495558966666667	0.249652184	1.369010419	0.205393125333333	-0.092134553	0.085758591	0.0135382255	0.036146655	0.037578368	-0.0179977233333333	1.2201659255	0.269589732333333	1.0962931025	-0.3295791655	-0.1313599315	0.535032693666667	0.377579455	0.370164687666667	0.626660070333333	NA	-0.0602203646666666	-0.165051158	0.0974367563333333	0.189544872333333	-0.124018641	-1.216552753	0.489941948	-0.068811489	0.533170142333333	-0.124078017333333	-0.00198051300000002	0.529565545666667	0.571105327333333	-0.791224518	0.1065285045	-0.675911698	0.209601894	-0.368970776	0.337117226333333	-0.468894309	-0.03456496	0.74468726	0.4679964885	0.1944643355	0.00630227200000002	0.6007414625	1.070299917	0.0808442293333333	-0.620319274	0.30673195
PF3D7_0511000	0.392520591	0.272412261	0.511067123	-0.582546597	0.093392944	0.192444589	0.047214496	-0.370520442	0.394882853	0.670411164	0.367274454	-0.514863446	-1.36021028	-0.286941296	-1.501764007	-1.244825843	0.10817886	-0.383723529	-1.885755242	-0.84839719	-0.924453246	-0.417299525	0.034717654	0.389262266	-0.451522839	-0.534662992	0.079196521	-0.671467208	-1.728031235	-0.435489387	-0.238355916	-0.84693018	-0.265010294	-0.905442286	-1.428832112	0.627105921	-1.486027037	0.398778725	-0.069414068	-0.809432609	0.160294175	-1.359209276	0.034178333	-2.02361902	-0.429970423	-0.825434633	-1.071951627	-1.114291655	-1.234903503	-1.831778523	0.140561457	-1.669305134	-0.151531077	-0.785227012	-1.589229802	-0.507404729	-0.631726628	-0.838609712	-0.615469476	0.535915818	-1.121682053	-0.244276134	-0.656274766	-1.449751043	-2.207138499	-0.437034794	-2.395017948	-2.180994343	0.488502413	-0.454813504	-0.820291279	-1.530424881	-0.569309566	-1.165555905	-0.144781529	-0.145094711	0.098021065	-0.889895771	0.085713845	-1.304016053	-0.057953718	-0.295542922	-0.652651395	-1.43123434	0.232480205	0.134238752	-1.358288074	-0.764127431	-0.780889024	-0.965861731	-0.299662344	-0.590218754	-0.697737739	-0.753647226	0.419582571	-0.67959311	0.249401736	-1.582217868	-0.352066684	-0.115181396	-0.554834007	-1.396637413	-1.465177806	0.315952682	-1.870250017	-1.65229056	-1.443178289	-0.201519312	0.123765886	-0.426627338	-1.547455597	0.209771568	-1.860755803	-0.422131813	-0.824578416	-1.132186237	-1.184295652	-0.402205061	-0.058482401	-1.797835984	-1.551356437	-0.990029638	-0.126320183	-0.946156971	0.704406093	-1.492720279	-1.536948029	-0.437520916	-0.274044576	-0.224187247	0.027857214	-1.368224717	-1.756524802	0.253709394	0.189122108	-1.784633705	-1.112837498	-1.386605096	-0.827243314	-1.148714434	-1.010498725	-1.564087415	-0.007758257	-1.461149644	0.42869431	-1.095500988	-1.022646807	-1.121058207	0.094913906	-0.630080971	-1.120012609	-1.096362895	-1.85314471	-1.571352341	-0.091100418	-0.106936624	0.018817156	-0.310101244	-0.891145625	-0.723175749	0.267519575	0.052907094	-0.610149662	-0.313533325	-1.295164773	-1.646761627	-1.263627584	-1.172599386	-1.139526442	-1.892297869	-0.325640562	-1.809910445	-0.169787158	-1.792937538	-0.551768487	-1.229335183	-1.416708626	-1.599236654	-0.639780782	-1.197627592	-2.026877025	-0.644043771	-1.356602298	-0.483473605	-1.368909403	-1.141178242	-1.120849578	-1.237520553	-1.342402276	-1.594785811	-1.260953902	-0.609647854	-0.454023884	-0.958239979	-1.464373094	-0.897975163	-1.066396173	-0.296801022	-0.008457043	-0.909672212	-1.447778722	-0.643591851	-0.596458777	-1.204017054	0.516494453	-0.229919532	-1.226749407	-0.194349016	-0.39734237	-0.365383573	1.594959037	-1.146665956	-0.588448049	-1.725310818	-0.783919871	-1.66516677	-0.296267753	-1.32949741	-1.099303762	-1.375945679	-1.609381435	-0.13459255	-0.381678212	-0.599315696	NA	-0.429260479	NA	-0.953955455	-0.586170889	-1.154434646	0.204722342	-0.825194324	NA	-2.052356136	NA	-0.030486644	NA	-0.630527088	-2.000635837	NA	-1.111450383	-1.517346715	-2.039863732	-0.677280713	-0.214335478	-0.914359791	-1.442914151	0.132594267	-1.721770215	-0.696650013	-0.528311121	-0.983855121	-0.68045123	-0.32636691	NA	-1.181787323	-2.005936931	NA	NA	NA	-0.241697589	0.111021342	-0.492067708	-0.669234065	0.518168242	-1.002083756	NA	-1.43567078	-0.462026694	-0.646437408	-0.233116768	-1.003808868	-0.969324995	-0.746193475	0.07463132	0.057943122	-0.150547837	-0.689856248	NA	-0.900664579	-1.355022142	-1.462122108	-0.919756556	-0.718818705	-0.809595805	-1.847482307	-1.297929979	-1.055066498	0.182460474	-0.953557431	-2.343669943	-1.513356113	-0.420891416	-2.072168901	-1.08530249	0.072406537	-0.767813582	-0.698857197	-1.457075989	-2.058249389	-1.196499508	-0.285966848	-0.454063816	NA	0.028223801	-1.491996312	-0.571816792	0.212503554	NA	-0.585526626	-0.417533333	-0.521797819	-0.053640156	-0.380763847	-1.13262278	-1.137858477	-1.693478563	-1.393935925	-2.044814234	-1.564378286	-0.864966769	-0.822608398	-1.76068217	0.60230537	-0.395357641	0.548616747	-0.239391468	-0.374651126	-1.774823247	-0.548641396	-0.515160025	-1.18740023	-0.381565828	0.451045757	-0.966504668	-1.07380271	0.246481257	-0.423743327	-0.603065861	-1.598344147	-0.888559862	NA	0.241334794	-0.024580281	-0.279134054	0.020929835	-1.096976908	NA	-0.87723375	-0.610832102	-0.288208684	-1.40481146	-1.613539508	-1.795980337	-1.866216546	-1.335868568	-0.710792624	-0.719720585	-1.714867321	-1.172611158	-0.825683794	-0.721302586	-0.459555375	-1.507661069	-0.036718613	0.326588105	-1.267063684	-0.474352599	-1.627085563	-0.959468374	-0.429309791	-1.672362089	-0.426945255	-1.224644164	-1.411980471	-0.501296888	-1.006941786	-1.138493348	-1.149118777	-1.075600133	-0.898674572	-1.493240332	-0.787166571	0.694115512	-0.602695771	-1.059095706	-0.334714033	-0.552501994	-1.00196786	-0.816404817	-1.136872002	-0.925073671	-0.018431921	-0.955333158	-0.323579295	-0.532525009	-1.494820482	-1.257114362	-0.879145926	-1.229928559	-0.493450472	-0.526818887	-0.936431062	0.667983505	-0.98001342	-0.478715506	-0.601202387	-0.958971395	-0.271299701	-0.836910573	-2.085890301	-0.535095824	-1.713322222	-0.542770761	0.827422517	-1.768723568	-1.186967608	NA	-0.061095865	-1.608531463	NA	0.323665377	NA	-1.655098568	-0.898975679	-0.198086138	-0.562636526	-1.054242431	-0.733573394	-2.040963122	0.156252367	-0.169914666	1.013352475	-0.81421007	-0.256920095	-1.050194295	-0.70181504	-0.069036113	-1.547917378	-0.392390714	0.159416263	-1.07366286	NA	-1.22244446	-0.145232104	-0.407634163	-1.115228722	-1.276939227	-1.450950343	NA	NA	-0.783946721	-1.510773897	-0.312412451	-0.307688154	NA	-0.473528566	-0.464193005	-2.012783693	-1.161429744	0.038021277	NA	-1.104795612	-1.298982232	-0.115507118	-1.490904332	-0.248755524	0.353296648	-0.299891365	-0.392145475	-1.200714855	-0.220594367	-1.098482245	0.771733583	-0.948384664	-0.715763843	-1.027363967	-1.107087285	-0.289510792	-0.312125535	-1.365942393	-1.4085485	-1.180777743	-0.952262203	-1.149258589	-1.260922178	-1.025455569	0.113927285	-0.139202078	-0.701535003	-0.240501524	-0.775425231	-1.183035923	0.191962383	-0.066192882	-0.900506097	-2.115450186	-0.263180296	-1.186218158	-0.465589593	-1.452900504	0.852175921	-0.918524697	-0.746408121	-0.365827584	0.112267537	-0.023459807	-0.447777269	-0.755295347	-0.39239836	-1.760404938	-1.057452566	-1.653193982	-1.139224014	-1.32006651	-0.341936573	-1.254396531	-1.419302212	-1.170362338	-1.504061001	-2.110032312	-2.075410274	-0.842885231	0.419140062	-2.57679034	0.159153412	-0.942308779	-2.166896146	0.043805919	-1.546555351	-0.982005605	-0.591744268	-1.256248316	-0.93178896	-1.590501647	0.062895464	-1.485885848	-1.023884309	-0.300587617	-0.963503392	-0.460081182	-0.632436219	-0.70164688	-0.697062221	-0.379038487	-0.608737294	-0.823459575	-1.639704467	-1.510517504	-1.660882909	-1.502555215	-1.34731817	0.81195109	-1.34680885	-0.0262203	-0.985379842	-0.796958069	-0.983497362	0.622744413	-0.192705077	-1.534777029	-1.839010387	-0.441299296	-1.02305991	-1.167389072	-0.791190625	-0.903889136	-0.943103654	-1.404104208	-0.640990054	0.258816932	-1.552485969	-0.324077902	-2.006345978	-0.596342153	-0.838405918	-0.310969255	-1.38777393	-1.396014231	-1.433195394	-1.581465033	-1.289059777	-1.729776196	-0.849793928	-0.574850054	-0.550830706	-1.389904908	-0.604785444	-0.172964488	0.594669442	-1.898299148	0.010128731	-1.472402991	-2.55896775	0.016645194	-0.055893034	0.237402772	-0.762414926	-0.392965337	-0.506335868	-0.962668656	-0.640901812	-0.920480704	-1.336692608	-0.924417631	-1.380412966	-0.639426602	-0.763356059	0.351946162	-2.167783226	0.859044877	-1.320745353	-1.471844076	-1.115666666	-1.804868937	-1.512457889	-0.620944062	0.895471316	-1.455928981	-1.901584212	-0.207977511	-0.858161154	-1.538875745	0.510020535	-1.533449965	-1.219649446	-1.649866066	-0.428342607	-0.453645794	0.142840248	NA	-1.738857494	-1.564955087	-0.865318082	-1.188578777	-1.569523873	-1.469114423	-1.522348912	-1.273125307	-1.204292321	-0.105032892	-0.971434045	-0.965187317	-0.321808678	-1.543862526	-1.687812303	-0.719288104	-0.596749062	-1.491411573	-2.037479361	-0.314035866	-2.289402604	-0.824228996	-0.847122357	-0.376299631	-0.42678074	-1.433473156	NA	NA	-0.411500461	NA	NA	-0.389449248	0.017626681	-1.173368508	-1.282676527	-1.712008906	NA	-1.258512417	-1.875661311	-0.510784243	-1.47461318	-1.798276986	-0.695648492	-1.574169688	-1.380659365	-2.36767181	-1.996182826	-0.915571624	-1.814670014	-0.736226262	-1.462761193	-1.536492153	NA	-1.380355213	-1.522133439	-0.984730309	-0.752908907	-1.328639065	-0.755854088	-0.929960815	-0.899708572	-0.816375568	-0.301304085	0.144577762	-1.704430817	-0.078891822	-0.620358281	-0.658388064	-1.098829711	-1.008099302	-1.328402044	-0.23827135	0.014091868	0.296513178	-0.840912097	-0.648653906	-0.677339049	-0.813789991	-0.483895741	0.096373707	-0.782927376	-0.903290754	-1.5144136	-0.79863548	0.172327406	-1.926421695	-0.963626942	-1.215675864	-0.553600029	-0.508656834	-1.551920703	-0.721577721	-0.913372898	-1.169934402	-1.130454517	-1.363999141	-0.316315761	-0.874880322	-0.307880595	-0.431355164	-0.519342658	0.237537774	-1.824569247	-0.93347429	-1.513778851	-1.056061684	-0.992237069	-1.34436819	0.010243533	-0.931037452	-0.928598711	-0.44926362	-0.767025821	-0.959072723	-1.111059988	-0.211566575	0.266029762	-1.494694055	-1.14748831	-0.393981841	-0.328483668	-0.689335671	-0.445883088	-1.062321313	-0.363486484	0.18973568	-0.387506697	-0.36772265	-0.157394512	-0.418253782	-1.955291459	-0.022682294	-1.1449301	-1.83738731	-2.255051114	-1.719375531	0.286262735	0.451811815	-0.176676191	-1.060740027	-2.047720232	-0.918140413	-1.468284442	-0.853156211	-2.137444055	-0.822059249	-1.570885376	-0.038819215	-0.102055815	-0.568744202	-1.606880441	-1.6318106	-0.220767566	-1.503410213	-0.125608939	0.786641093	0.106668605	0.201165083	-0.106162745	0.564948777	-0.786029302	-0.351485541	-1.083449855	0.056513204	-0.049790687	-0.050505005	1.004803929	-0.71371507	-1.194863633	0.424328676	-1.824327018	-0.120158785	-1.564466914	-0.345877794	-0.62863873	-0.770165489	-0.289477886	-0.999825048	-1.180206269	-0.782301597	-0.528475593	-1.080406706	-1.893030456	-0.112666032	-1.186366835	NA	-0.240142337	-0.280360994	-1.481423109	-1.369380041	0.253170346	-0.248527569	-1.235336511	0.302781473	-1.808109877	0.577532302	-0.338949972	-0.076604023	-0.316576225	-2.163226086	-0.579008246	0.257629007	0.153541208	0.624217795	NA	-0.401066742	-1.324111155	-0.784922986	-0.45915896	-0.254685653	-1.057318481	-0.351575127	-0.814811191	-0.389113827	-1.482852521	0.822874665	-2.247548697	-2.841527431	-1.068307944	NA	-0.723057163	-1.428889594	-0.630029114	-2.006150374	NA	NA	-1.345312456	0.581825606	NA	-1.016439418	-1.333520704	-1.891901526	-1.555671369	-1.272212427	-1.323679535	-1.769246092	0.310834863	-1.089442475	-0.549533974	-1.249983537	NA	NA	0.295693721	-1.215443457	-1.464919209	-0.384264527	0.069237112	-0.937229504	-1.55217007	-1.046819109	-1.439841529	-0.341625338	-2.031303754	-0.728818945	-1.494840572	-0.605906467	-1.720055862	-0.340388475	-0.689654867	-0.347387309	-0.406803968	-0.946767037	-0.82068023	-0.426590167	-0.748742234	-1.779002172	-0.969022204	-0.796578313	0.006101477	-1.26052164	-0.667030267	-0.497895354	-0.703806842	-1.206587233	-1.1437415	-1.23696521	-0.488438609	-0.393190905	NA	NA	-0.336591591	0.098716008	-0.334943443	-1.673262718	-1.747387633	-1.408645586	-1.117020345	-0.311574619	-0.608272718	-1.272007661	-0.957142742	-0.386293656	-1.817952228	-0.49284394	-1.016375992	-0.644568806	-0.893904716	-0.148308178	-1.473836829	-0.692671592	-1.151370547	-1.22761081	0.453275425	0.358384687	-0.943590373	-2.216246711	NA	-1.862669728	-0.1872787	-1.821506538	-1.244240803	-0.710204389	-1.771992941	-0.294457639	-0.612217459	-0.664054074	-2.10015856	-0.906474936	-1.528544295	-1.361274886	-0.490749805	-0.535495116	-1.436606648	-0.484666283	-2.338178021	-1.399005949	-1.413621387	-0.576944396	-1.043264109	-0.964547727	-1.889896999	-0.9083709	-1.324247067	-0.901916943	-1.486497992	-1.58759079	-1.2500964	-1.016212594	-0.814671237	-1.600607483	-1.766408781	-0.97349703	-0.89656826	-2.057747609	-1.593759464	-1.680538456	-1.071943439	-0.588090013	-1.397866013	0.592591259	-0.608145172	-1.114912444	NA	-0.479911354	-1.051593199	NA	-0.617867949	-0.904350231	-2.441664277	NA	NA	-0.390873954	NA	-0.765737498	-0.667991789	-1.903010325	-1.441560178	-0.381181792	-0.635526157	-1.373887451	-1.334017946	-1.141522039	-0.713620869	0.209013913	-0.432226977	-0.548966257	-0.369193447	-1.632235361	-0.976301251	-2.100496703	-1.532371226	-1.147245839	-0.903634255	-1.07995594	-1.010560026	-2.035925644	-0.78984447	-1.409442483	-1.336119576	-1.472193761	-0.751840242	0.085526755	-1.227072677	-1.416459563	-1.598530393	-0.426709016	-0.650489023	0.680399973	NA	-1.293345047	-1.398772903	-1.538830547	-1.733416447	-1.473885373	-0.832151301	-0.915005653	-0.441994906	-0.458672756	-1.321669383	-0.979776622	-1.510952148	-1.476385294
PF3D7_0511100	-0.532086103	0.549792533	0.729002713	0.865469845	-0.263945512	-0.110937016	2.401876746	2.121724302	2.388514672	1.618204849	0.485742855	1.37862779	0.344968357	0.652092703	-0.328590001	-0.166832702	0.476633393	0.516338293	-1.232171647	1.448176169	0.864940577	-0.354135342	0.573001037	1.210320065	0.008539625	1.615035009	-0.436454512	-0.148579776	0.67295289	0.596038566	-0.060774301	-0.401579438	-0.210453208	-0.179345591	0.921747141	1.627999014	-0.319651299	0.654333285	1.38337233	-0.081674532	0.390869146	-0.1508232	0.450972884	-0.158880663	1.037235639	0.579586656	1.539900312	0.490710011	0.00508088	0.735850759	1.043706157	-0.818742774	1.141175424	-0.217236274	-1.158069186	-0.337621458	0.021820387	-0.996127957	0.065432943	0.908251072	-1.412532087	0.54357691	0.298672133	-0.675500028	-0.86236482	0.510070209	-1.39184289	-0.485537222	1.508422795	0.456639027	-0.651220803	-0.966018	-0.777619564	1.035800481	0.77111613	1.179548842	0.240735872	-0.860375024	0.779927538	-0.181364914	-0.189508212	-0.05791281	-0.424575332	-0.61659765	1.368206343	0.385116999	-0.377529141	0.530106438	-0.315289594	-0.75864784	-0.115576187	-0.649774973	0.335220216	1.517091789	1.402546996	-1.784308945	1.759646533	-0.815790974	NA	0.38849261	-0.162333	-1.059717145	-0.964391314	-0.537362065	-0.816080176	-0.972287037	-0.624897799	1.663769474	1.226201296	-0.467637884	-0.649421991	0.797400698	-0.321742558	0.790006847	0.058683143	-0.354097251	-1.242679689	0.496216574	-0.17118181	-1.430820922	-0.575984038	-0.687975176	-0.795167662	-0.508243917	1.710450739	-0.656803381	-0.327644993	1.496235836	1.510073612	0.049703524	0.58116282	-0.089801791	-0.560144417	0.926379956	-0.075547879	-1.028677023	-1.131204972	-1.710498333	0.223688513	-0.186322041	-0.399569574	0.172108795	1.554305649	-1.23420628	1.846653446	-0.440656124	0.303032249	-0.725216505	1.258145949	0.239365933	-1.734241998	-0.412042349	-0.991039061	-1.73554334	0.656543307	0.694744978	0.46117502	0.675632203	1.564845385	0.290462322	1.036417998	0.500336568	-0.234494836	1.037803747	-0.548646517	-0.886968429	0.451584386	0.454441466	1.018230187	2.031110124	1.689251475	-0.128068293	2.577507717	0.411998739	2.118934134	1.269319219	1.839181802	1.102863593	1.682080308	0.637585027	0.452499352	2.440527544	0.809766636	1.545802869	1.450619952	0.54194662	1.494685276	2.189269965	0.108793897	2.169021168	0.358403577	2.315057376	2.994057755	1.343817902	1.238986011	1.691628413	1.143685794	2.583499725	1.371078441	1.482160953	1.356632053	2.029697364	1.957054771	0.704729287	1.998585052	1.828628995	-0.11938033	1.997041489	2.065756205	2.681972692	0.471603139	0.508282806	-0.241540127	-0.444847542	0.618081498	-0.376835541	2.620269449	0.386608971	1.470841257	-0.253562693	-0.147071512	0.68769171	1.714881129	0.967535263	0.846216949	1.291281058	0.59347578	0.545740671	1.944746726	-0.991348441	1.363816467	2.338041111	0.407694019	-0.997874442	-1.538155511	1.776608369	0.076720937	1.935651513	0.361903158	0.100764258	1.063556371	0.395172419	0.189173591	0.558663429	0.110147746	0.652589514	-0.14310104	1.251583596	0.520951407	2.421653178	1.673952171	0.184389438	1.366353547	1.445254708	-0.354513847	1.002255434	-0.476676264	0.408410534	0.129969427	0.187257025	0.256145495	1.486001445	0.55752148	1.179353196	2.420246617	-1.032740821	-0.134490642	-1.15320239	0.965474008	1.695850631	2.15046249	-0.917617342	1.683171871	-0.098161869	-0.325505532	1.937649537	0.699778396	0.332057815	-0.35310825	0.707666735	0.877130034	0.33343719	0.142424033	0.143345112	0.529413729	0.237862666	NA	-0.147992262	1.465064742	-0.858318061	-0.293200568	0.165830566	0.976013568	-0.013619302	0.983070926	1.916276486	1.744695088	0.064415023	-0.715906612	-1.328662083	0.720852061	1.554239557	0.541011355	0.58973034	-0.786834465	-0.204942516	1.232130351	2.126315344	0.553581037	-0.233199653	0.996075	-0.173903002	0.275008306	0.577611919	-0.20992781	-0.820969346	0.558718935	-0.157918559	-0.095756291	0.153446947	2.010295566	-0.351161314	-1.236685449	1.442456962	0.734857284	2.713790897	0.292175167	2.254954816	-1.047245911	0.546811281	1.67410883	-0.628063699	1.639933968	0.0771881	-0.233093536	0.007128931	0.174277524	0.794235648	0.20033495	-1.065895265	-0.353749314	2.082396067	2.289945615	-0.381255158	-0.585006305	1.571926124	0.395114151	1.307162018	1.090441742	-0.000683457	2.029019147	-0.943020358	-1.127927947	-1.285762947	-0.21142175	0.801282841	-0.05934296	0.312179809	-0.668059852	-0.008299085	-0.749501174	-0.629997894	-0.344362178	-1.221274381	0.794486954	2.372014879	1.481187595	1.2990132	-0.302164623	-1.022041595	2.408972336	-0.782362411	-0.468637047	0.628227445	0.651523752	1.573506362	1.054990236	0.473656606	1.169428048	-0.661780389	-0.408315118	-0.448493713	0.580848977	2.319893279	-0.632805531	-0.31589591	0.111553513	0.905448452	0.608960662	0.685850557	-0.63400623	0.357289805	1.742472744	0.23632435	1.550390041	0.656820594	0.955032645	NA	0.674215766	0.553075797	1.445262411	0.935861205	-0.056127515	2.026449506	-0.018527084	0.004605014	-0.531217741	-0.274096983	-0.019471924	-0.020567215	0.208985854	0.165581522	0.165152827	-0.224684454	1.207837926	0.307956256	-0.75681293	-0.319933975	0.093005487	0.014178254	1.980616533	1.735963056	0.076479364	0.516860925	-0.551567047	1.872774483	1.495188717	1.358251527	0.709145505	1.253208928	0.468322091	1.949678607	2.489036487	0.240881603	1.594468706	0.547917408	0.80035876	0.006967289	-0.123458743	0.823028124	1.688163678	-1.280706147	0.927814551	NA	0.604942991	0.318580477	-0.8508674	-0.399892395	-0.312703603	1.839005065	1.05043345	-0.600166058	-0.837961292	1.682468655	-0.467392253	-1.274441283	-0.005917312	1.644128228	-0.09153996	-1.324948815	1.006081091	1.523549226	-0.934055435	-0.989587459	0.855670367	0.412793801	2.35438813	1.609467924	1.33203389	-0.23821369	-1.345152542	0.185775243	-0.501945329	2.591316833	-0.062377001	-0.083068906	-0.575732347	1.482049165	0.402605578	0.016674048	-0.087219917	-0.330810792	0.565085529	-0.688962941	-0.639543181	-1.282991035	0.186146632	2.121374715	0.692383927	-0.619013728	-0.565576896	-1.189172846	2.256890737	1.120439708	-0.229778848	0.250352904	0.307981419	-0.451300183	1.606259284	0.055877182	1.08049623	1.797150647	1.63560297	1.016163883	2.180317049	2.533085212	2.213316938	1.905723005	0.244591848	0.546092733	-0.021922895	1.372478636	-0.245876044	0.98402833	0.86936512	1.80301953	1.536090228	1.117900657	1.467724688	1.771112062	0.485643685	0.744054915	0.805510359	1.85335139	0.912348266	2.407324991	1.771717116	0.63314685	1.809898769	2.532626435	1.445071086	2.558956222	0.508039082	2.143635323	1.155553257	2.151429114	-0.024901114	0.746036693	0.891634417	0.541558701	0.586521905	2.093075304	-0.709484491	0.408623685	1.432219255	2.04783756	2.282030699	-0.919821836	2.119826202	1.211566826	2.323618705	0.899795538	2.209720663	-0.37828614	-1.243087721	0.913426787	0.979782815	0.849349463	2.162730781	0.968928165	1.110815417	0.925589461	-0.197654592	-1.238907016	0.050899318	0.564359392	1.808473045	0.157392683	0.651141531	1.514275099	1.982912817	0.20077597	1.088826959	-0.220301544	-0.506693013	0.370919054	-0.095038997	0.949783407	1.345475316	-0.534644358	-0.829148078	0.182048453	1.125012287	0.139011376	2.32016165	1.761542876	0.710714557	1.467561502	1.989651713	1.295760819	0.041326551	2.351680284	0.275910378	0.368042198	2.167389158	2.66875343	2.066985607	1.176162264	-0.039175088	2.044427217	3.062666928	1.542092911	0.496859981	0.931079679	-0.398870754	0.343988221	1.965911131	1.187098507	2.311772666	-1.848765828	1.645637215	-0.528100112	-0.767120172	1.375837762	-1.189212023	-0.883533529	0.604996891	1.476686872	0.15853209	-0.093399509	1.844371366	0.166192395	-1.901406277	1.919067239	-0.028256063	0.023641979	-1.670524165	0.696839028	-0.425087145	1.528955813	-0.648761491	-1.313356183	0.046565146	0.380684531	-1.161474498	-0.003963575	0.311438167	-1.319612562	-0.62822003	-0.422500435	0.872744861	-0.123392999	0.212513024	2.598712208	0.102163186	-1.124920103	0.710769982	2.272868975	0.552328076	0.31272278	-0.320146148	0.269490647	-1.458015092	-0.966750274	-0.623442543	-0.743308872	1.20927349	NA	2.381690275	-0.906448647	2.532308521	-0.411924801	-1.114084269	1.249822975	-0.09911134	-0.663588879	-0.652951905	-0.145090362	-0.623171409	-1.19892392	0.628799275	-0.007342034	1.498607626	1.726114255	0.618043941	-0.327530172	0.356427941	0.270007841	0.935797996	0.351570199	1.451157222	0.172729032	-0.906947417	0.623913216	0.426727999	-0.620213135	-0.161489887	1.451876636	0.646172349	-0.328392868	-0.094169484	1.626498356	1.390583505	1.88841616	2.529237094	-0.838613519	2.739438392	1.816542925	0.982390477	-0.086623107	1.833967849	-1.163914028	0.338370631	2.646020446	0.907164176	0.891137768	-0.726686235	-0.660996816	NA	1.403097378	2.327787127	0.858583664	1.29545428	-0.209444917	0.457152284	1.292063151	0.054347316	-1.252645163	0.555204383	-0.330941216	1.759160924	-1.067300031	-0.110039344	0.941277554	-0.019108629	0.628747777	0.893250129	1.99015145	0.804678299	2.196064011	-0.466661281	0.932991202	2.110047588	-0.61124348	1.421369104	0.07439011	0.435789504	1.503482425	-0.701332398	0.633461466	-1.401490574	2.239912616	2.013087617	-1.334366963	0.839794302	-0.24598968	2.408976015	2.394313934	0.330631646	-1.292995492	1.823517941	0.253809034	0.846373094	1.713888886	-0.13127915	0.797145173	1.490544843	0.221152868	1.19180131	0.423018114	NA	-0.283191221	0.636001116	-0.445362905	0.894644594	0.572887812	0.249945639	0.675928584	0.287570669	1.104619039	-0.965542657	-0.94798628	0.566291457	-0.829502286	-0.528310967	-0.502719335	0.550828678	-0.265950494	1.3186943	2.353650807	2.921725853	0.261655609	0.103449179	1.657184774	0.196004167	1.083748184	0.752784605	1.11150202	2.688394255	1.089492149	1.307123712	1.401227952	1.35426407	0.622870084	1.564008935	1.401481571	1.974439891	1.268869117	0.229945301	0.710744334	1.63841731	-0.761556797	1.31090502	-0.61126081	0.544279245	1.271076063	0.997305882	1.603541516	0.761824196	0.518484139	1.536609459	-0.315407955	1.60643923	-0.722525207	1.82603652	0.226955673	-0.291111729	1.750850862	0.37574658	0.171844871	-0.837870459	2.159952003	1.147267589	1.257934389	0.354798345	-0.571709789	1.153190471	-0.06703761	0.949295592	2.317194071	0.106902664	1.919910643	2.138696851	0.127408104	1.108205088	1.332806898	2.431235186	0.218402526	-0.362539576	1.749474534	1.937401248	0.977168399	0.484774258	1.710090612	0.703041676	0.204432282	0.339789171	0.824207223	-0.91427767	-1.186106799	-0.232841346	1.680228717	1.286771751	2.875567531	0.246925715	-0.019320542	0.344799963	2.566061879	1.132328216	0.316069813	1.098195355	-0.782561832	-0.027040154	0.402175691	1.814735672	0.798463669	1.856867987	1.222403334	0.184753942	1.511230186	1.120382338	1.034460598	0.135761019	1.30615334	2.399250364	0.190641462	1.021748887	1.712487046	0.701489154	-0.330324096	0.964853278	0.931114021	1.640433778	-1.058404147	1.730121538	-0.157239837	1.145217159	-0.961486425	0.159451489	-0.216223933	1.062026476	-0.865492936	-1.462067307	-0.830612328	-0.68503485	-0.543374876	-0.772355172	-1.342480004	0.45957209	1.533987461	0.621228591	1.764106469	-0.671061728	0.193942366	2.265397695	0.403244008	0.780650811	-0.468856311	-0.64267474	0.37084262	1.543659109	-0.131616931	1.969938128	0.818430504	0.777442589	1.415048554	1.871199507	0.783896691	1.329702325	1.367337837	0.082906482	-0.637415265	1.875898389	-0.70514641	1.129007785	-0.061864837	0.804464118	1.742763123	0.837062957	-0.387597141	1.870923321	2.402354712	0.690642306	1.946667262	2.216140502	1.342657058	1.949588883	0.990965222	0.475662935	1.637670531	1.875122844	-0.616821929	0.99489443	-0.180910102	-0.145825271	0.734793837	-0.434557514	0.498475618	-0.101681655	-0.245348713	-0.179155492	2.276302387	0.856973957	0.9891997	0.045263037	0.388237772	1.174638151	0.286607535	-0.415799489	1.111790376	1.039320711	-0.333972835	1.034187479	-0.951052894	0.325084368	-0.169570398	0.342457049	1.118175964	0.542788836	0.266883062	0.398857694	-0.766602727	1.827144492	0.017989771	-0.92787181	0.061223242	-1.310882147	1.178519708	1.351957896	2.115081414	2.574623892	2.117664289	2.265280697	2.239666541	-0.489602567	0.774891745	0.474682363	0.090832089	-0.824308805	-0.900776223	-0.818701837	0.243708211	0.177093676	-0.447312579	1.680977951	2.72384153	0.898441446	-0.55904915	0.785383694	0.034092402	-0.348273131	-0.675219669	0.570486789	-0.362284331	1.543213638	0.056923091	1.447572029	1.686612605	-1.543742611	0.311094114	0.032133215	0.731298264	1.210248079	1.448963991	0.434682333	1.055378921	0.396562154	-0.411244913	-0.054795113	1.74690045	1.094822604	2.430271933	2.548439937	0.976057614	1.537824105	1.59911077	0.035119577	1.0329708	1.323390755	0.593093441	-0.032310634	0.311405879	-0.270520425	0.499559814	0.222573517	0.502499354	1.08928882	2.378460189	1.089355651	-0.450867296	-0.035893025	-1.237928459	0.267396513
PF3D7_0511200	-1.0955332015	-1.264054401	-1.2031384785	-1.3606794095	-0.906176091	-0.876202435	-0.791492811	-1.451706319	-0.7351774565	-0.7167825075	-1.1064366645	-0.873033648	-1.214160133	-0.869611942	-0.957222825	-0.7495713895	-0.859513917	-0.931951218	-1.1791968285	-0.9959598695	-0.9004717745	-0.6159011375	-0.742692109	-0.921808151	-0.7798539615	-1.0159773565	-0.6485060455	-1.0451682135	-1.0480134565	-1.088173722	-1.0123272405	-1.131423045	-1.1066266105	-0.845042732	-1.1206067555	-0.9506078095	-0.9172173575	-0.679824181	-1.123319839	-0.26270735	-0.5799268985	-1.05969313	-1.1892180035	-0.941190553	-1.077104735	-0.6610708745	-0.9701250245	-1.234618411	-0.9170314345	-0.5806874645	-1.1992420695	-1.0855480145	-0.959312193	-1.3592482485	-0.9116525475	-1.030671834	-1.0452615265	-1.2606093475	-0.84307188	-0.7702866775	-1.011560361	-0.834719995	-0.8284872725	-1.1627993405	-0.7896759365	-0.570027459	-1.0165434615	-0.851255397	-0.938003969	-1.016493269	-0.759175097	-1.061355845	-0.6240346715	-0.6454276295	-0.859432961	-0.331594446	-0.718468109	-0.774527185	-0.9559594445	-0.809239063	-0.700226356	-0.854854322	-1.0897882325	-0.9459371405	-0.715504775	-0.668306651	-1.0605300175	-0.754825491	-0.8352242305	-1.021675323	-0.6935848295	-0.758339844	-1.010863281	-0.679734774	-0.545489391	-1.0388364965	-0.306067635	-1.3459242335	-0.861172318	-0.198519062	-0.9889834935	-0.5869353375	-0.9753046435	-0.8320476985	-1.0347927615	-0.798389134	-1.037229383	-0.0812524535	-0.66024757	-0.952846661	-0.8865969745	-0.7267667915	-0.694586379	-0.4597167155	-1.094510938	-0.672616732	-0.84903925	-0.5459181935	-0.9573585525	-1.124059161	-0.8703544095	-0.9643372565	-1.1038352595	-0.924036262	-0.643510881	-0.97023196	-0.6900318565	-0.983226389	-0.566118922	-0.686013247	-1.212747268	-1.162327092	-0.639000218	-0.6667722665	-0.4368855035	-0.4384991225	-0.989692642	-0.8012877735	-1.256344815	-0.7761086385	-0.7687825855	-1.1216223665	-0.851886657	-0.7941499375	-0.475423197	-1.001886692	-0.521100269	-0.651079203	-1.1905012465	-1.048899041	-1.074699672	-1.133034677	-0.8851817595	-0.705195467	-1.475489541	-0.836396423	-1.056860808	-1.4673940195	-0.905561244	-1.3779456375	-0.9178273495	-1.0201872475	-0.7959082775	-0.9227072395	-0.913532844	-0.9147691675	-0.9683649085	-1.4205891145	-0.746585742	-0.9043146595	-1.578201061	-0.9592792205	-1.620026724	-1.222829132	-0.9021472435	-1.552746424	-0.658684295	-1.0646514765	-1.1270476605	-1.2393908105	-1.40413819	-0.793548105	-0.8204923445	-1.373878904	-1.250324232	-1.0362923115	-1.5842019615	-0.886852839	-0.841082156	-0.9232698535	-1.0590324235	-1.038471636	-0.4862903455	-1.0035830675	-1.1788154395	-0.641790347	-1.112277696	-0.847614804	-1.371732337	-1.109501641	-1.2928004695	-0.48377467	-0.751116488	-0.6718140995	-1.122120748	-1.0448008115	-1.234946322	-1.4064882635	-1.0380236645	-0.637039044	-0.931017642	-0.978505044	-0.229409202	-0.6036942265	-1.196833313	-0.8677278945	0.1763844845	-1.0600924865	-1.135417087	-0.955051668	-1.20100671	-1.060671375	-1.4343383655	-0.6673349945	-1.4864826085	-0.5858708955	-1.0227094475	-0.996614536	-1.0903612125	-0.762461628	-1.34161312	-1.330074105	-1.276579527	-1.3300042395	-1.247759171	-0.721528782	-1.013481059	-1.11457338	-1.5221186995	-0.525562169	-0.972047318	-1.14051602	-1.237071574	-1.3652661085	-0.9341767555	-0.5141797155	-0.8259266965	-1.335914987	-1.3277273725	-1.242237946	-1.3821884625	-0.667115024	-1.1926470805	-1.45802262	-0.9089597475	-1.2029240905	-0.9519391715	-1.2511853945	-0.872480757	-0.768046497	-0.6451658915	-1.151592053	-1.076557347	-0.960954577	-1.0400711355	-0.8781218375	-0.9650144285	-0.6586770995	-1.333945727	-0.556241401	-1.166408947	-1.0433285115	-1.3490604055	-1.2232191495	-0.8497253665	-0.971349478	-0.899876546	-0.9916824775	-0.7171153015	-1.0743354305	-1.289728138	-1.1523951655	-1.165277581	-1.14516059	-1.376731264	-1.2650769275	-0.86943497	-1.085669527	-1.013692012	-1.082497583	-1.1919669245	-1.040450044	-0.8780553475	-1.0238253815	-1.2696445375	-0.988289427	-1.261912192	-1.1763716435	-1.1361805975	-1.2780801185	-1.2908956885	-1.3317545125	-1.1097427065	-0.8999239035	-0.6717622645	-1.011488339	-1.1717679325	-0.5985961795	-1.206941766	-1.015693556	-0.798822882	-1.1505384815	-1.0026320695	-1.240679632	-1.100715224	-1.4073775935	-1.220716142	-0.597550078	-0.836861028	-1.192749136	-0.9981859835	-1.439323377	-1.095230531	-0.6654190225	-1.2612336155	-0.3688823035	-1.3028551615	-0.801176299	-1.1092449665	-1.264423465	-0.807757303	-1.411576561	-1.0545972675	-1.015158197	-1.0620944725	-1.231244953	-1.0929663665	-1.3685835655	-1.3991088965	-1.0365351575	-0.402507613	-0.618205116	-1.113564634	-0.601005741	-0.6940189475	-1.098715429	-1.532436474	-0.8360499145	-0.931572512	-0.7982150835	-0.6755034765	-0.9794100965	-1.1408743655	-1.3679683035	-0.8207435675	-1.0697610965	-0.9871896605	-0.920199919	-1.169461235	-0.746315199	-1.3435594985	-0.5261345225	-0.716784274	-1.28870196	-0.9263715565	-0.5390427535	-0.8140909415	-0.881787437	-0.8902906665	-0.827923262	-0.582096163	-0.8169917105	-0.482106272	-1.1974083765	-0.9841321675	-0.869937571	-0.875557216	-0.7814098315	-0.991134459	-1.090317851	-1.0243210895	-0.8984532115	-0.721907484	-0.778550026	-0.7748833985	-0.904720124	-0.8216490705	-0.9877399545	-0.9859575665	-0.9246402385	-0.823460777	-1.1226075825	-0.6813099585	-0.8740386085	-0.6757661455	-1.036222332	-1.3766586805	-1.164750253	-0.911156812	-1.1026780895	-0.835350822	-1.3031951235	-1.2833467865	-0.8779638075	-0.896967823	-1.086077879	-0.99230761	-1.1969066985	-0.227849573	-0.864538182	-0.6537470585	-0.878937089	-1.1291994255	-0.931459692	-1.2547962565	-1.5462748705	-1.187758436	-1.069141783	-0.5310646995	-1.3237327455	-0.6579146265	-1.0141310305	-1.2303205055	-0.463485249	-1.0571235245	-1.3783849215	-1.0414848155	-0.8444089815	-0.45040008	-0.9316496565	-0.5052796465	-0.8174561365	-1.2498870565	-1.1776387265	-0.4417646905	-1.4150401715	-1.355647481	-1.4157886295	-1.340202761	-1.098965493	-1.1179195935	-1.0361521785	-1.109500162	-0.940571957	-0.821941308	-0.8023369765	-1.2353065925	-1.263824656	-1.536978329	-0.9758419205	-0.641341735	-1.0667143755	-1.214330674	-1.389717824	-0.968473064	-0.891753791	-1.2362282205	-1.1222024235	-0.9866860205	-0.8105109235	-1.0414072265	-0.3535708015	-0.9634809335	-0.6987490655	-0.4871966085	-0.906934918	-0.9906532615	-0.7013542435	-0.9084143345	-0.6930658845	-0.950886155	-0.792106513	-1.078170096	-0.522708103	-0.9063043965	-0.67893469	-0.65121272	-0.709442431	-0.7682567905	-0.8800197065	-1.046072946	-0.8697439715	-0.858214602	-0.5922643645	-0.5894044295	-0.7185269825	-0.8671029285	-0.6592874595	-1.012328599	-0.6069863885	-0.3729013305	-0.535138784	-1.346294819	-1.1877481005	-0.4934198905	-1.445147249	-1.3901187255	-1.5609805505	-1.175200395	-1.129317009	-1.519052831	-1.071311159	-1.276810936	-1.374114812	-1.17309858	-0.97705114	-0.863672674	-1.5083186275	-1.2565262315	-1.2837014155	-0.948837552	-1.357059589	-0.871196808	-1.2394162375	-1.356786841	-1.352117954	-1.554269742	-1.2522993905	-1.4985359285	-1.45595555	-1.27868573	-1.4578160135	-1.5391756185	-0.945296699	-0.9633540575	-1.4550295715	-1.2324043205	-1.58183963	-1.392244313	-1.234579077	-1.2580757335	-0.6977638855	-1.018037296	-1.1658306065	-1.2170404315	-0.392685807	-0.9849940825	-1.456231107	-0.9021664745	-1.405261692	-0.741827682	-1.3635168645	-0.616322478	-0.9161174775	-1.3721447545	-1.596082445	-1.384498817	-1.082040988	-0.876163119	-1.0648667165	-0.7855675565	-1.444775617	-0.7498909135	-0.955146025	-0.490217122	-1.2390674695	-0.7238477455	-0.49890871	-0.3958937215	-0.271199646	-0.9082355805	-1.1676688595	-0.416284387	-1.0768517545	-0.8174153165	-0.71025062	-1.097729024	-0.3685204125	-1.094948618	-1.1050537315	-1.0874894185	-0.851644167	-0.6636286925	-0.8102586685	-0.31955211	-0.9776614165	-0.404302987	-0.91603872	-0.8967554375	-0.896460068	-1.2146834435	-0.8361716805	-0.7053149845	-1.343509937	-1.047576897	-1.126818531	-1.388961531	-1.194730844	-1.4496162635	-1.7961090715	-1.3658007	-1.6498544885	-1.3521849895	-1.397606124	-1.409274481	-1.475028798	-1.5235472995	-1.1303631945	-0.85198187	-1.514786607	-1.085539328	-1.3215254795	-0.720394163	-1.208450561	-0.706205486	-1.292943149	-1.141830154	-1.067078001	-0.618210104	-0.8061790705	-0.789172812	-1.2838359545	-1.335152589	-0.7275932805	-1.082826788	-0.9112029735	-1.320389404	-0.837432253	-0.4931481285	-1.400331799	-1.1971243315	-0.771455186	-0.561919288	-1.071714752	-1.0655744565	-1.010134828	-1.1104418655	-1.08293709	-0.6889659225	-0.9395138325	-0.803161994	-1.0933110495	-0.7186066135	-0.6747256075	-0.7051938605	-0.631063229	-0.647677536	-1.3200358055	-0.565049192	-0.823721155	-1.2836971095	-0.715795906	-0.9607237105	-0.244094984	-1.090650921	-0.830953122	-1.046087579	-0.9077778305	-0.8702687855	-1.086366422	-0.9574817845	-1.110360941	-0.9476174735	-0.8900744645	-0.8152839385	-1.040276611	-1.078357213	-0.6435559605	-0.434988115	0.0206463805	-0.735915235	-0.9562164185	-0.133509279	-0.8470038125	-1.1841308005	-1.244036369	-1.0527288605	-0.892584989	-1.0053707895	-1.048759656	-1.490772873	-1.102238062	-1.5113001615	-1.3717988685	-1.428289525	-0.9188062685	-1.3822875655	-1.2241465215	-1.1235585345	-0.9849659475	-1.2431889725	-1.123063722	-1.0147924705	-0.807494355	-0.933583619	-1.2004379105	-0.9017267115	-0.912650637	-1.3056082705	-0.7212284115	-0.906320878	-0.8093874605	-0.8070891325	-0.7442643485	-0.7819295775	-0.840361639	-0.317923293	-0.9506057705	-0.708747936	-0.6074951545	-0.523497568	-0.9734248175	-1.042099778	-0.6182543	-0.402178681	-1.0618121115	-0.4599198485	-0.758963403	-0.8007270115	-1.1302923055	-0.954579043	-0.4502130305	-1.0869450145	-0.8550453545	-0.71699322	-0.934080322	-0.93963851	-0.751894973	-1.0775581485	-0.7208416125	-0.955488526	-0.9212270455	-0.929154035	-0.966108189	-1.127252187	-1.1184812815	-0.030721404	-0.6278745255	-0.725649186	-0.9238236575	-0.506315072	-0.775294754	-0.7212740435	-0.9637227715	-0.559452263	-1.1442004815	-0.727859196	-0.801541291	-0.6097823765	-0.760766311	-0.323256725	-0.975717651	-0.980887585	-0.8383390075	-0.940407997	-0.8428990995	-0.455756242	-0.8926166885	-0.5211513365	-1.1547306105	-0.86439927	-1.076199523	-1.1765660115	-1.182915907	-1.1203121895	-1.081635018	-0.9254842775	-0.966468195	-1.1148745585	-0.8406752985	-1.125373677	-0.173469956	-0.7765958365	-0.816627905	-0.7063721405	-1.360872096	-1.0941372575	-0.672000681	-0.250624614	-1.045343753	-0.789978047	-1.2796622895	-1.3269995485	-1.4735449025	-1.101464939	-1.2450489535	-1.320522008	-1.182954411	-0.7365737385	-0.483487374	-0.8353302075	-0.795799222	-1.0805041965	-0.767180863	-1.1967060025	-0.695677956	-0.449089858	-0.699711653	-0.9070191405	-1.1631406305	-0.596823966	-1.0375679105	-0.576329163	-0.9177785725	-0.493996483	-1.0565417895	-0.858209012	-0.688360495	-1.067161947	-0.716946519	-0.9193562585	-0.8640487585	-0.9574117895	-1.218751906	-1.188801009	-0.743309614	-0.8254987815	-0.840453497	-0.524850869	-0.866805771	-0.73055078	-0.246390192	-1.2204193425	-1.217783304	-0.93511143	-0.9562193305	-0.5239668625	-0.805202356	-0.726259795	-0.7850406535	-1.1025762405	-0.8731101425	-1.172546495	-1.0167496415	-1.1064235	-1.1888167325	-0.9269752155	-0.774144114	-0.874814183	-0.611557848	-1.1342919725	-0.6228584305	-1.1048978305	-0.386867127	-0.763242911	-0.7895743595	-1.364407631	-1.079938912	-1.0076226225	-0.7531765265	-1.029710296	-1.335581802	-0.953767583	-0.656294716	-0.559495856	-0.8067705845	-0.7578055815	-1.010037202	-0.8370399865	-0.8982861965	-1.0917781815	-1.2374474155	-1.1959838205	-1.2565182525	-1.3890101865	-1.3226847595	-1.043335278	-0.9678655885	-0.8260978495	-0.165736756	-1.298337914	-0.7186566355	-0.9308928795	-1.3116688055	-0.9146483355	-0.801358799	-0.780363455	-1.025202857	-1.4033928785	-0.740335822	-1.5242451265	-0.855740028	-0.6700967295	-0.957786529	-0.860824492	-1.1098327635	-0.6272431585	-1.2328818795	-1.1485555735	-1.3530974065	-1.1044052695	-0.9745613155	-0.14576111	-0.9519029405	-0.7839366055	-1.2235447785	-0.6985099535	-1.1002793095	-0.650030173	-0.793925946	-0.76153256	-0.747322146	-0.727029071	-0.658507537	-0.689049245	-0.9405274955	-0.8276635775	-0.7384652365	-0.748888255	-0.268555294	-0.9485199485	-0.9113141375	-0.468555546	-1.037441941	-1.060088578	-1.205393398	-1.061301454	-0.775818936	-0.4105409615	-1.039391294	-0.7612648545	-0.693604827	-1.0927984045	-1.096617806	-1.4897242675	-1.0715083605	-1.1127963795	-1.436246469	-1.707142726	-0.9067532085	-0.5966311645	-0.9417500625	-0.8577980385	-0.854376651	-1.2074082205	-0.791366927	-0.8807953695	-0.895062824	-0.245978115	-0.9042086085	-1.2439306785	-1.644055379	-0.7790279845	-0.949185974	-1.1278083465	-1.343441836	-1.586570211	-1.016003535	-1.1187632835	-0.9420059585	-1.401123198	-0.8636153085	-1.886692998	-1.536968966	-0.9013906375	-1.1807868845	-0.347239478	-1.280279594	-0.707697919	-1.2797720175	-1.0434183835	-0.8547284195	-1.083623189	-1.2796363105	-0.921971271	-1.148307649	-1.153278257	-0.869581058	-1.1501869955	-0.813935857	-0.773183158	-1.499051892	-0.7113811835	-0.7993280875	-1.061689255	-1.0863882345	-1.0178805435	-1.464156436	-0.8493374715	-1.2172287465	-1.6233447415	-1.140833519	-1.1555314445	-1.1393235795	-0.926193619	-1.227323552	-1.0208131065	-0.9035089895	-1.1094228555	-0.7508774995	-0.6794913195	-0.8547214795	-0.6578491035	-1.216482707	-0.6556657535	-0.990685076	-1.2861612085	-1.266485821	-0.7446623545	-1.2412047295	-0.5795226145	-0.6770089715	-0.718678392	-1.1880431045	-1.0960115975	-0.4051198385	-0.981806497	-0.4747961235	-1.064877306	-0.774720426	-0.6283802715	-1.112591725	-1.051305687	-1.370347009	-0.98927176	-1.0346305335	-0.9363889325	-1.0085301845	-0.97300022	-0.71538353	-1.2331016785	-1.309120948	-0.553264087	-1.22958625	-0.848892128	-1.2589629685	-1.1841016925	-0.6799366705	-1.374028605	-1.3062788305	-1.744256573	-1.1516703965	-1.518965964	-1.132940015	-1.3790788655	-1.3466327605	-0.3285327825	-1.093587183	-0.8064012365	-1.05080474	-1.289978389	-1.394636152	-0.957163888	-1.206448102	-1.3954046375	-1.1137980025	-1.128982616	-1.2862088195	-1.077657068	-1.0121822065	-0.871337007	-0.9829960255	-1.1030653675
PF3D7_0511300	0.503821124	0.0829193235	0.3141986065	0.095584741	0.109060855	0.312093982	-0.493788905	0.147179698	-0.0823369895	0.7188531985	-0.000385296999999993	0.2785035625	0.1509409475	0.160165028	0.16693215	0.006755768	0.6361377905	0.0673768435	0.1597193485	0.208731379	0.103507917	0.1371345485	0.1601068	0.5222804415	0.178271825	0.4477735395	0.104978156	-0.0110166845	0.5150386465	0.3667296355	0.294387435	0.600455998	0.4065001055	-0.194196697	0.2018368445	0.0997754265	0.18626882	0.4188692685	0.17557955	0.039075803	0.171899291	-0.437436555	0.181621264	-0.0107329625	0.4304935425	-0.0981385645	0.203759804	-0.035019003	-0.5139900695	0.147946764	-0.0106273025	0.135544262	0.076910733	0.070121068	0.056767832	0.3342375655	0.2801936605	-0.117611145	0.0263302465	0.2356531355	-0.2422906245	0.076352333	-0.075453354	-0.0850673855	-0.4007401065	0.1945410335	-0.4916863675	-0.0227960865	0.776568309	-1.0790584235	-0.552581494	-0.6981507535	-0.4812364645	-0.015662269	-0.0559369575	-0.2522717605	-0.010255247	-0.5019710265	0.3130484145	0.012315857	0.026666797	-0.0852462975	-0.729135212	-0.334468477	0.011793742	-0.3251152245	-0.753893269	-0.723558193	-0.3130349735	-0.854820966	-0.057991047	-0.2429973755	0.0676855325	-0.1516353965	-0.0497186605	-0.0642890335	0.0201992945	0.024102812	-0.3412629665	0.0541977315	0.3641064035	-0.4330221795	-0.109372116	0.399949441	-0.4354856615	-0.3557878795	-0.1774190585	0.299089215	0.139315158	0.184972798	0.009274844	-0.1843063985	-0.206980704	0.3011512825	-0.7665476305	-0.4515311485	0.0408997245	0.0763011605	-0.092416593	-0.2223004935	-0.248656972	-0.44240367	-0.6993843765	-0.1104465315	0.199775324	-0.392698715	-0.348501279	0.1677956785	0.5795155765	-0.1988076225	0.0689921575	0.0320648815	-0.3268863105	-0.1346710145	-0.074747649	-0.303114891	-0.316546918	-0.226889321	0.3376940005	-0.4380018075	-0.1534760875	-0.0858115325	0.005690359	-0.45080894	0.0959563845	-0.2340922605	-0.482634491	-0.3306682195	0.3761256165	0.3150857465	-0.1185564635	-0.8033055955	-0.12043479	-0.4887476135	-0.062777302	0.1748149425	0.334266149	0.4269713175	0.084896118	0.4760807685	0.18951263	0.240431075	0.0687332925	-0.1010027145	-0.080426114	-0.1599249335	-0.0674816825	0.216975524	-0.3226507775	-1.007837219	0.1435125365	-0.43474525	0.300338525	-0.4324313145	-0.115510583	-0.115806729	-0.3399934485	-0.536130149	0.102924759	-0.2589274095	-0.2736457075	-0.2823815035	-0.7727702345	-0.0170278125	0.2612491865	-0.272969048	-0.083361961	0.0159890845	-0.392798075	-0.6963052825	0.027006079	-0.2148341265	-0.4322963955	-0.3306481865	-0.5326116025	-0.6010195795	-0.406760869	-0.7078411875	0.20241373	-0.417959109	-0.5306355795	-0.338875731	-0.4563350945	-0.5680370645	-0.159174821	-0.188354231	-0.447688185	-0.2816708935	-0.359823063	-0.904059797	-0.42660504	-0.4737296215	-0.3586611885	-0.178627593	-0.220228692	-0.7752335735	-0.6904275305	-0.3863836075	-0.463209707	-0.343107963	-0.7177170275	-0.1656298345	-0.5741129785	0.157766381	-0.0888582015	0.0186365325	-0.068334177	-0.1634122475	-0.5231606135	-0.126404506	-0.238320868	-0.420584644	-0.3924196665	-0.1209809215	-0.2691933445	-0.052086693	-0.0895865255	-0.269559075	-0.345293734	0.3068980135	-1.147395542	-0.220260528	-0.84562838	-0.4353146555	-0.092075224	0.38960329	-0.288109684	0.268581411	-0.333591466	-0.803356257	-0.903145241	-0.231838559	-0.630664134	0.0902030355	-0.277006226	-0.1708909105	-0.020554342	-0.2018227705	-0.2731373315	-0.411745374	-0.1474495565	0.2994914225	-0.1584397265	-0.4617912245	-2.81000000000031e-05	-0.1031208515	-0.1103980145	-0.9917363895	-0.1777763535	-0.4703739775	-0.0676704895	-0.899846829	0.0350199275	-0.746111546	-0.073575133	0.052446047	-0.182634683	-0.572506343	-0.516956969	-0.991015469	-0.3871442805	-0.618929109	-0.6305804885	-0.348939049	0.0092923015	-0.665267868	NA	-0.359280279	-0.0114782635	0.2359270305	-0.448710919	-0.762148239	0.018280352	-0.495453356	-0.224231709	-0.0498087415	-0.4236078785	-0.757129936	-0.962687506	-0.346750784	-0.2341763525	-0.046472571	-0.048469508	0.1112305855	0.0096621615	-0.049133847	-0.142186739	-0.8654453	-0.4027951265	-0.568270488	-0.394775619	-0.4590077125	-0.016764217	-0.348061027	-0.6899571685	-0.17620749	-0.362684734	-0.880047989	-0.6490138735	-0.599129992	-0.1640750335	-0.091855538	-0.894278652	-0.5310255315	-0.3308227415	-0.262265236	-0.7140613905	-0.200527489	-0.539349925	-0.5641982405	-0.1247494755	-0.6373976125	-0.4704980835	0.375488291	-0.4225884215	-0.71927738	-0.7169675765	-0.269552556	-0.7214695855	-0.260096924	-0.356097923	-0.248207683	0.1887336995	0.0117319075	-0.14990917	0.3633098065	-0.4544167925	-0.130685993	-0.0471267325	0.248894187	0.2500007105	-0.3656123385	-0.3492655145	-0.794947108	-0.1268785855	-0.1206719535	-0.207160472	-0.1621631865	-0.1354155475	-0.152113843	-0.9885466475	0.0381147315	0.0102823365	-0.0120377045	-0.1590891015	-0.103922548	0.475546695	0.490325471	-0.253136476	-0.187223157	-0.0423026055	-0.4105162675	0.010193865	-0.246056076	-0.164974316	-0.087379216	-0.2078101655	-0.2029035745	0.0143684125	-0.1515253805	0.2756170735	-0.2202964355	-0.1330214135	0.21379802	0.005879758	-0.0927489405	1.116473311	-0.379553475	-0.23950387	-0.320912081	-0.217590098	-1.0025686365	0.1616536445	-0.365257384	-0.1586257145	-0.176707709	-0.4580403815	-0.6335125695	-0.1351091245	-0.505406994	-0.301527483	-0.5471636295	-0.4030592475	-0.2209420535	-0.7202937475	-0.030075008	-0.097424018	-0.3240281105	-0.1600567985	-0.58933935	-0.7920268785	-0.798070186	-0.789884152	-0.588030274	0.025504032	-0.3678327735	-0.4694015855	0.082869896	0.083068567	-0.181362579	0.186582134	0.080097686	-0.6068991315	-0.7038314745	-0.1578355975	-0.7340665895	-0.662999695	-0.735104289	-0.4023595065	-0.6949854535	0.3020438705	-0.350877053	-0.0711357505	-0.638017442	-0.5859528545	-0.7215323295	-0.3055933825	-0.633713308	-0.137632354	-0.032356406	-0.0727274965	-0.1227510045	0.128871348	-0.44312298	-0.341976668	-0.227944125	-0.8544409045	-0.905337044	-1.2113750875	-0.908118283	-0.1514442555	-0.183073144	-0.7439420265	-0.045682578	-0.044824147	-0.0369015225	-0.0292395	0.098146094	-0.2945569405	0.0285305175	0.3690225395	-0.131809494	-0.205845925	-0.2894913785	-0.233984964	-0.2187619295	-0.4992559385	-0.8822242015	0.0021652955	-0.2074299275	-0.511171098	0.1300031695	-0.1524180525	-0.1143638395	-0.0270608635	-0.569067491	-0.344468257	-0.063726125	-0.203742071	-0.4301388345	-0.326000436	-0.189616082	-0.245423344	-0.217710445	-0.2004951675	-0.5203739495	-0.573960378	0.17167702	-0.074124656	-0.153401134	0.159614054	-0.367021377	0.5561815615	0.2206686025	-0.3975278735	-0.2519913135	0.1399788595	0.1590602235	-0.5241281445	-1.040886052	0.051833332	-0.937190079	-0.2958828855	-0.1698820195	0.0835516505	-0.3736689905	-0.1068722295	0.471411755	-0.786070128	0.2113455485	-0.1344799185	-0.242494244	0.1600142815	-0.2304073535	-0.23163169	-0.349401127	0.048229659	-0.291425959	0.009434949	-0.011350909	-0.199497329	-0.449206294	0.182074435	0.014009074	-0.486032963	0.410686492	-0.1803685065	-0.3380364065	0.1772796185	-0.123677599	-0.1576413265	-0.0263721085	-0.3773098115	-0.111167601	0.0772467965	-0.5221722215	-0.0110619245	-0.190693064	-0.5713022145	-0.000919160999999995	-0.019626417	0.103290959	-0.0856000425	-0.5045010645	0.073627766	-0.32550757	-0.2138640745	-0.269286135	-0.340632779	-0.011024417	0.033246566	-0.32463223	0.2913381525	-0.116092766	0.3786044495	-0.114111412	-0.2339705455	-0.7787509405	-0.063472757	0.209978808	-0.587987561	0.031550411	-0.7782188805	-0.1284628005	-0.234397235	-0.214811752	0.0912155175	-0.5279633755	-0.1165229965	-0.063007827	0.1284945705	-0.1652648175	-0.3467257555	-0.05836293	-0.126692553	-0.2084935335	0.0480174685	-0.0663617125	-0.1462189415	0.000616588000000001	0.10148767	0.19499846	0.1568019685	-0.1571425225	0.3151922345	-0.00358688200000001	0.1138187305	0.3370873645	0.3814347935	0.268946446	0.0994447755	0.7359269735	0.0767316495	-0.088648065	0.651424904	0.4250059165	0.319654327	0.4461582135	-0.4164135885	0.340619245	0.0471580645	-0.033958384	-0.679540938	-0.5651401365	-0.1036211785	-0.059389587	-0.2193603375	-0.3077599975	-0.9092040115	-0.6984720795	-0.128110566	-0.4296528265	-0.2590875315	-0.2578504715	-0.5179900825	-0.190502748	-0.6896832755	0.278260793	-0.609981154	-0.2830411715	0.3926828635	-0.292216467	-1.1060749085	-0.0922021985	0.1237106595	-0.317853407	-0.091439876	0.2181907835	-0.2848250155	0.186111386	-0.138044113	-0.4449924225	-0.4308026785	-0.216773428	-0.211576671	-0.4538472335	-0.6357530965	-0.297298579	-0.203069003	-0.260082795	0.013685238	-0.624585439	-0.303888004	0.0152270755	-0.5582022185	-0.890245209	-0.552897378	-0.1429709425	-0.046174045	-0.603120692	-0.3478598345	-0.7908213455	-0.409082452	0.0122867305	-0.2499163235	-0.249079153	-0.559274075	-0.257549538	-0.178374506	0.287377383	-0.424715273	-0.690376088	0.197696064	0.3032131725	-0.3069446295	-0.0664577565	0.0328206575	0.287334039	0.1938401585	-0.467767625	0.101826221	-0.3407663575	-0.5226787185	0.025714012	0.0306550865	-0.2907437525	-0.09440746	-0.4077812175	-0.4317357935	0.103481542	0.022534057	0.1253149255	0.129778082	-0.438511414	0.200218153	0.009602538	0.1677095425	0.0217844165	-0.0838855265	0.3434165925	-0.1227185575	-0.089001775	0.489902188	-0.1075826085	0.484660553	-0.0773792355	0.1590807515	0.2763487565	0.269762729	0.145368697	0.1712347505	-0.274845565	-0.083447486	0.0741876175	0.305087194	0.360860147	NA	-0.229277333	0.010491904	0.3247216375	0.3928575215	0.019216126	0.317954963	0.1608254245	-0.3580440525	0.4129391575	0.1981417135	0.128706774	-0.0092538835	-0.128087269	-0.0571269985	0.034438489	-0.8718244185	0.1192748205	0.3515323615	0.233218196	-0.0845304705	0.141170181	0.202808959	0.3302535985	0.223556127	0.395489769	-0.10087984	0.284301259	-0.1124347935	0.541696357	-0.0465374345	0.0345365005	-0.417247013	0.581323186	-0.0678829415	0.1366283255	0.5579323035	0.32633897	0.5457523895	-0.423627612	-0.163628307	0.2775553145	-0.2135160185	-0.5213833105	0.2826502845	0.570541486	0.664162226	-0.02839989	-0.394819294	-0.4931516555	0.000302627999999999	-0.1654377385	-0.0786411895	-0.1613601705	-0.4112122175	-0.62500163	-0.336199634	-0.990781557	-1.01577022	-0.183998074	-0.114575646	-0.331297126	0.18432447	-0.0738679235	-0.306179813	-0.733765562	-0.1034475295	-0.46762159	-0.676398013	-0.425765909	-0.7867377085	-0.024150758	-0.1388765985	0.136956631	-0.152106062	-0.397223095	-0.5677275615	0.0595218315	-0.285901916	-0.158600586	0.4261878705	0.2909012665	-0.4375273795	0.1475348105	0.199306208	0.3440614085	-0.0697212185	-0.669051366	-0.033365453	-0.0916502165	-0.5662646525	0.4486341365	-1.0631797455	-0.5406384675	0.2363130115	-0.4276501565	0.087265605	-0.067432396	-0.4408153035	-0.430635749	-0.6180523515	-0.1366304715	-0.070905436	0.0945529985	-0.598532924	0.367310091	0.0928821165	-0.350192337	-0.1933380765	-1.3592849285	-0.1144355445	0.090863004	0.128903537	-0.245454593	-0.1550529075	-0.054702563	-0.1091398955	-0.2196290715	0.119179454	-0.378057649	0.359541391	0.00109182499999999	-0.1780476125	-0.2932172005	-0.126033333	-0.656033188	0.511102075	0.3678110705	0.34011289	0.126566851	0.330284645	0.384893244	-0.1443449275	0.4761278735	0.2953236425	0.0618417325	-0.3119807885	0.15584949	0.1816943965	-0.459905438	-0.2169922645	-0.5083107245	-0.412158825	-0.2814047115	-0.27080057	-1.713240529	-0.4415860695	0.1635135275	-0.339939261	-0.0709711155	-0.2025123325	-0.4114471335	0.091569746	0.573301016	-0.28399466	-0.1313060815	-0.0146827285	-0.5421172815	-0.216827642	-0.460349184	-0.395774604	0.4138839305	-0.3790654555	-0.187996302	-0.336899079	-0.120268862	-0.1621648005	-0.126880286	-0.3674443355	0.035199783	-0.192882625	-0.7901814575	-0.3169571795	-0.1484753635	-0.113655627	-0.236383019	-0.3517571735	-0.4573734965	-0.389546517	-0.0856833935	-0.0656412955	-0.3521437415	-0.210858481	-1.140267396	0.1413559785	-0.2452798565	0.2851804845	-0.555099262	-0.22996133	-0.3962456	-0.2102200715	0.2155873335	-0.2578711305	-0.0792498655	-0.5752375965	-0.3757292855	0.0334429355	-0.1636435045	0.019671582	0.135071243	-0.1090612535	-0.183359546	0.054094874	-0.4196358275	-0.098194926	0.116854961	-0.0663560345	-0.0112180645	0.0437332265	-0.5695055975	-0.00955596900000001	-0.458044816	-0.0954152105	0.0146643315	-0.4057263565	-0.253595901	-0.050029115	-0.4035010965	0.004277875	NA	-0.0374506195	0.138962648	-0.0443442875	-0.088489875	-0.622705901	-0.7569772885	0.088551265	0.0582897245	0.13253837	-0.077846418	-0.413558557	0.0626781325	-0.5147201465	-0.2664309085	-0.47639064	-0.290812181	-0.0441988935	-0.6872349105	0.209816521	-0.111975573	-0.456917409	-0.4199602825	-0.20854532	-0.2621289155	-0.287694326	-0.1080459165	-1.044773484	-0.46839524	-0.335588299	-0.124129987	-0.42081691	0.3004384	0.001936286	-0.258224959	-0.279294398	-0.044804279	-0.187876627	-0.144363047	-0.275202107	-0.11833915	-0.6714673855	-0.2441250505	-0.647761365	-0.253796843	-0.1227579645	-0.459351946	-1.095709351	-0.3625223425	-0.5982596395	-0.2734663695	-0.609600737	0.281577435	-0.614277145	-0.1354764925	0.0983927195	-0.1315852745	-0.1225911765	0.146462832	-0.0373354135	-0.6165749415	-0.5106482355	-0.1337969675	-0.3235175405	-0.2144975075	-0.168541106	-0.843245626	-0.333710855	-0.96112417	-0.3200325	-0.4002065785	-0.309555914	0.0041696885	-0.2081742245	0.12064351	-0.592999097	-0.2125197215	-0.091313231	-0.467625172	-0.2742528955	-0.1565701455	-0.454758287	-0.075412936	-0.1278080945	0.0933577165	-0.225506227	-0.2575982765	-0.118786627	-0.1432305675	-0.53259859	0.0519756355	0.07958666	-0.066610176	0.1602783995	-0.2098142305	0.075898305	0.00966266149999999	0.5417083995	-0.4230605605	-0.2817591355	-0.1652468965	-0.319255614	-0.6839337805	0.316380107	-0.2370588735	-0.662731241	-0.057457695	-0.3153738645	-0.6304237755	-0.2310533365	-0.4502935045	-0.6866269775	-0.1267047035	0.0323928035	-0.091773904	-0.508531401	0.1472724255	-0.2978490205
PF3D7_0511400	-0.831045561	0.269736614	0.117534526	0.198742033	-0.267019328	-0.629255783	-0.348257923	-0.09051795	0.919238941	-0.193769033	NA	-0.261159083	-0.077153247	0.099787889	-0.444366989	-1.701358733	-0.184818863	-2.422405796	-0.336079123	-0.266894421	-0.294340494	-0.691562988	-0.290198942	-1.186073972	-1.494996375	-0.296999133	-0.47251079	NA	-0.079061197	-0.874889884	-1.572623397	-0.898468702	-0.46671645	-1.042705783	-0.514349627	-0.50314674	0.101578229	-0.781952219	-0.531757733	-0.81340066	-1.107420396	-0.350649626	-0.670374234	-0.39947357	-1.154276339	-0.019918553	-1.592515758	-0.82867552	-0.650202186	-1.029146365	-1.749850469	-0.063981911	-0.920227567	-0.253877824	-0.076409625	-1.252845522	0.176497536	-1.360652107	-0.660450523	0.340778357	-0.856049581	-1.590867139	-0.420201332	-0.277040406	0.471865304	-0.868109292	0.066920743	-0.080358657	-0.065818545	-1.548460602	-0.072973079	0.020543466	NA	0.418379186	-1.011688079	-0.606269112	-1.455882286	-0.26061263	-0.267131773	-0.045713303	0.361115016	-1.004849444	-3.336849277	0.03702955	-1.052355742	-0.877274107	-1.405365236	-1.010187283	-2.202077178	-1.125185327	-1.885839722	-1.499860695	-1.788951409	-0.069190019	0.25791368	-1.507194861	-1.555182017	-1.590922224	NA	-0.633961073	0.284830242	-1.07279787	-0.43807075	-0.072739743	-0.008463044	-0.793138595	0.077678771	-0.147604609	0.347771887	-0.573957329	-1.834712858	-0.139713551	-0.034801012	-0.372247902	-0.252534814	-0.278243907	-0.319728731	-0.633521517	-0.062082259	-0.450066893	-0.142066086	-0.37509791	NA	-0.14093937	-0.250321326	-0.39910587	0.1468531	-0.192168357	-0.484715521	0.014964191	-0.187803534	0.537508896	-0.336173048	-0.058756258	-0.877174578	0.076169501	0.279399096	0.39875301	-0.253057853	0.036168438	-0.303559662	-0.601938532	-0.272885575	-0.07518359	-0.88710338	-0.358937122	0.016047174	-0.258686535	-0.683566844	-0.143464556	-0.192783007	-1.101481367	-0.764169274	-0.946748346	-1.939488245	-0.296717226	-0.663492517	-0.714050957	NA	0.080351134	-0.051295541	-0.677131513	-1.55877502	-0.237713673	-0.911331641	0.859771309	0.004382645	0.033043844	-0.488740375	NA	0.792879631	-0.123973445	0.198767541	-1.949043388	-0.370103986	-0.209479688	0.205063418	0.153342547	-1.639283767	0.106413469	0.0831528	0.203401258	-0.37500111	0.255576208	-1.163311463	-0.094646172	-0.284176081	-0.853959976	0.067868097	0.644053602	0.702988211	-0.289032195	-0.341738925	0.276324965	0.521028271	0.301390446	-0.445939724	0.275184385	-0.834902162	0.008101907	0.243708848	-0.063246879	-0.579064521	0.324412287	-0.110075247	0.088307583	-1.778129042	0.359371956	0.021889183	0.274494172	NA	-0.678982645	-0.930471471	-0.185623724	0.805509251	0.370969685	0.837250906	0.035352983	0.363698	-0.382134618	NA	-0.083417452	0.113285973	0.599282081	0.670787806	0.232354476	0.075852815	-1.30751097	-0.64239517	-0.110937733	-0.28416639	0.135976578	0.719995356	0.611661365	NA	0.138685239	0.252382036	-0.401203119	0.496404581	0.038740551	-0.115978034	0.160532738	0.343691438	-0.578324157	-1.495833649	0.432003372	-0.088507824	-0.630248261	0.748315845	-0.015728306	-0.120912561	-0.130370122	-0.193029365	-0.11863528	0.356946299	0.572837632	-0.018117677	0.539550855	0.134704443	0.460393694	-1.749484916	-1.136078355	-0.584810995	NA	0.042769967	-0.437644339	0.372475399	0.031661517	-0.27756797	-0.270865284	-0.049766092	-0.477607495	0.261958699	NA	-0.056958651	-0.204332128	-3.37778807	0.200107409	0.320032631	-0.405754615	0.416877528	NA	0.471341182	0.260031379	0.692421692	0.187211037	NA	0.535254112	NA	-0.344334422	0.355430343	0.279256146	0.241876371	0.315021414	0.424454977	-1.860888617	-0.06849565	-1.114006492	NA	NA	0.265947704	-1.532754032	0.291576608	0.317681307	-0.425504375	-1.828787472	0.165447333	0.222938685	0.601406842	0.100219831	-0.058890137	-2.050844548	-0.271633708	-0.193026183	0.617512638	-0.351030838	0.641522796	-0.239408409	0.61401297	0.778702798	-0.12639487	-1.269744745	0.309418381	0.066633046	-0.343499312	NA	0.201911002	-0.187108571	0.040277421	0.210888861	0.177805408	0.294900314	-1.212809902	-0.580724819	-0.487902193	-0.353125223	-0.089889409	0.285262121	NA	NA	-0.09973351	0.330874185	0.098875206	-0.011382249	-1.665803469	0.67032112	0.312498946	NA	-0.116532155	-0.493206274	-0.365684984	-0.040870525	-1.007780846	-1.248557848	-1.335014548	-0.591897513	-0.032303327	0.495558405	-0.366547265	-0.625843203	-0.65245794	-1.272745814	-1.618659527	-1.558257397	0.01930893	-0.063813058	-0.101851394	0.388071126	-0.140029842	-0.169339734	-0.221952987	0.531833757	-1.310539071	-0.458542381	-1.046033653	-0.836232034	-0.866206956	0.213066187	-0.004371734	-1.117183772	0.421605695	-0.233539783	0.526353169	-0.431722933	0.495319733	-0.012895868	-0.408012199	0.118822261	NA	-1.659923531	-0.324577428	NA	NA	-0.445664723	NA	NA	-0.56101507	0.501410877	0.08401779	0.486484512	-0.211835967	0.226087772	0.387680308	0.152955367	0.572657596	NA	NA	0.2294374	0.455018474	-0.141356031	0.500432012	0.308056383	-0.380464265	NA	-1.280504902	0.302015765	-0.698221373	NA	-0.434184824	0.752198564	-0.105510861	NA	0.118389953	0.119346975	NA	0.191159008	-0.753386326	NA	-0.011669381	0.434569166	-0.806255532	0.161458028	0.723657821	-0.087808052	2.084831383	-0.038697079	NA	0.056980511	0.604842592	0.179844002	0.760621189	-0.588688763	-0.35791949	0.001630971	-0.248676266	0.138509797	NA	-0.237496478	0.157472053	-0.52719492	NA	-0.226853895	-1.123652262	0.79814004	-0.755105748	0.207463373	-0.036660571	NA	0.326307121	-0.44535812	0.118877894	0.172616055	-1.480340243	0.46975624	-0.723727271	0.111597906	-1.528126661	-0.494053155	-0.391644291	-0.114353072	-1.84364858	-0.447525837	0.312407259	0.30662471	-0.152819134	-0.151479938	0.19293248	-0.011137887	-0.142677723	-0.99518969	0.646148381	0.182711477	NA	0.009824724	0.095701769	0.197210646	-0.017743618	-0.542808848	-0.63443955	-0.727541687	-1.344230418	-0.629737833	0.400766774	-1.657549752	-1.715847888	-0.007628857	-1.809577906	0.523181245	0.397896503	-1.691122203	0.971118166	-0.839147239	-0.460377417	0.429969924	-0.444300155	-1.459449221	-0.60329223	0.870575475	-0.428887908	0.190175407	-1.437977333	NA	-0.65398968	-1.2289643	-0.757052832	-0.168064822	-0.495312797	-0.008726293	0.259508053	0.652681551	-0.268442842	0.469054385	-0.880463733	-0.183945744	0.652789295	-0.637063578	-0.879672382	-0.04442246	-2.031366899	0.639028988	-0.611236396	-0.120086173	0.722428905	NA	NA	-0.283197879	-0.009412127	0.428304205	-0.042697842	0.204841557	-1.49157312	0.047631777	-1.224014383	-0.271708302	0.289964076	0.489738786	0.611163451	-0.359422463	0.444164287	-0.253052908	0.062238152	-0.723856621	-0.920296462	0.269928788	0.300505217	-0.154595587	NA	NA	-0.934815508	-1.67462723	0.341164039	0.556084383	-1.929597739	-0.140341088	-0.002406189	-0.933844168	-0.343109752	-1.335339637	-0.588387919	-3.212179933	0.484730664	0.080858337	-0.833089389	-0.116840421	-0.447474653	-1.228395572	-0.098254971	-1.543225783	-0.583065013	-0.240593358	-0.408006526	-0.725850057	0.352159973	-0.629479347	-1.25544477	-0.579464345	0.940712776	0.730956409	-0.804535638	0.099974097	0.051564318	0.678163459	-0.032312754	0.439067589	-0.463961687	1.104463167	-0.334352632	0.377414002	0.531593602	-0.207340511	-0.235776681	0.047118962	0.088735221	0.009572502	NA	0.305270348	0.124866028	0.156788237	NA	-1.609330015	-0.993621299	0.048887749	0.400722971	-0.341556661	0.346228019	-0.168148166	NA	-0.257081241	-0.619028059	0.217623762	0.256999834	-0.15331503	-0.001264905	0.62223073	-0.234124775	0.179950678	0.509997077	-1.069387812	-2.088974953	-1.787786955	-0.052577107	0.10870224	-0.00779412	-0.071963904	-0.562690494	0.538485926	-0.275084821	-0.431809424	-0.447402642	-0.841282542	-0.258123411	NA	0.406639086	-1.322188119	0.410711591	0.910410123	0.2822002	0.18642372	-0.097201463	NA	-0.153930938	-0.407610564	-1.116070427	-1.402181013	-0.808622253	-1.330953775	0.340761366	0.285806992	0.379923287	-0.862552981	0.641789051	0.347247186	-1.939463282	-1.309573	0.278896418	0.373557779	0.660364109	-0.611804624	0.58145354	-0.787477798	0.076818026	0.073591073	0.713244982	0.493962096	0.600307147	-0.050363102	0.774907372	-0.91816122	0.452204256	0.378224616	0.340798471	-0.33257394	-0.737692835	0.112179935	-1.021925332	-0.565763163	-1.241851143	0.309977239	0.575859041	-0.182846454	-0.427549298	-0.582470764	0.376965294	0.129389277	-0.405559749	-0.125860531	0.473092816	-0.865071812	-1.708800438	-0.909079424	-1.135205006	0.349352487	-0.631311418	-0.121834071	-0.908320455	0.381489024	-0.826140248	-0.328665927	-1.100704022	-0.213589431	0.172648454	NA	-1.108306761	-0.24192978	-1.728002342	-1.222979396	0.007960633	-0.396174442	-1.015829746	-1.165492967	NA	-0.5382125	-1.319922962	-1.293637439	-0.81934911	-0.575380071	-0.58424587	-0.342271619	0.042236872	-0.10726271	-1.684532184	-0.452054472	-1.147872855	-0.326227839	-0.21473331	-1.466625195	-0.202560942	0.09209946	-2.093311672	0.477965563	-0.689564956	0.135558727	0.10925229	0.304364571	-0.918010736	-1.488949729	0.196531169	-0.201278629	-0.184192301	-0.621223676	-0.337330215	-0.42152185	0.772517142	NA	0.286682734	0.23741753	0.125025893	-0.883784137	-1.223947486	-0.008690779	0.183615236	1.054102748	-0.138333924	0.05812078	NA	-2.133822059	-0.05825513	-2.387733404	0.127367989	0.175895584	-1.758467874	0.003001594	-1.173964672	0.001178362	-1.191400206	-0.077575342	0.836527388	0.100880714	0.167932599	-0.068259414	0.343043333	0.183636974	0.014760216	0.230193299	-0.014180348	0.117858671	-1.460301672	0.295422454	-0.588024316	-0.035472742	-1.933016804	0.539162788	0.094660258	0.009681718	-0.882338307	-0.841353442	-0.034115721	-0.514571922	-0.035561171	0.050070488	-1.114287657	-1.457890438	-0.710826804	0.455910054	-0.438008324	0.342280653	0.282318378	-0.145399414	0.006766695	0.096736709	-1.870557922	-0.163427652	0.547156883	-1.806875824	0.191408485	-0.284834819	-0.27120657	0.324275483	-0.115347154	0.373180303	-1.32212271	0.545048804	0.335790135	0.273019977	NA	-1.400240251	NA	-1.176442644	-0.464179916	0.258026161	-0.202190084	NA	0.96181454	-1.295437675	-1.742585138	0.761689741	0.161181978	-0.008103645	-0.315488094	0.322779812	0.27879886	0.418191341	-0.657149896	0.148993586	-0.419191448	-0.117831532	-1.887494872	NA	0.56667093	-1.446366618	0.607021678	0.260815641	0.197833149	-0.674266156	0.161755507	NA	0.217649645	-0.040340916	-0.446900652	0.928491025	0.052947516	NA	-0.592404297	-0.176563861	-0.079361059	-0.270959757	-0.396327133	0.524175211	0.206493659	-0.983102435	NA	0.590423916	2.46371656	-0.448858763	-0.526497291	-0.684582282	-1.983963912	-1.412922538	0.007701558	-0.426686719	-2.076843781	-1.673522707	-2.179724472	-0.607595787	NA	-0.622016881	-2.11257304	0.159262899	-0.943671256	-0.924499177	-0.020990059	-2.25542223	-1.3985228	-1.231082723	-0.827190925	-1.032886401	0.157406523	-0.629381721	-1.562387849	-2.119085573	-0.634838739	-0.867034233	-0.821808674	-1.822285946	0.10173478	-0.468518415	-0.249887739	-1.74011927	-0.694119389	1.176948212	0.52560516	-0.644647045	-1.215127923	-0.636493283	0.565386229	-0.010417786	0.247788127	-0.32662594	-0.79476127	-0.469103149	NA	-0.360657366	-0.369485473	0.146690298	0.371948392	-0.504085738	NA	-0.416817113	-1.691916036	-0.796939995	-0.433973678	0.596955605	0.70935361	0.393974111	-0.967389574	0.458590434	NA	0.22288649	-0.396714537	-0.851694825	0.315834342	-0.664570146	1.003127945	0.019104314	-0.43959869	-0.789368245	-1.060885647	0.49021664	-0.952556934	-0.725517424	-0.138557505	0.647322048	-0.674068091	0.153656644	-1.586511776	0.467831863	0.392094463	0.500878574	-0.791580603	0.492211507	0.069292682	0.650804777	0.787596555	0.004403915	-0.122395815	-0.205155547	0.055378629	0.206886093	-0.176190818	0.707987271	0.802781633	-0.60238452	0.521109477	NA	-0.539606716	-0.036242784	0.115943476	-0.665943337	NA	-0.014005173	0.032659007	0.432802273	-0.050593163	NA	-1.324838548	0.308364286	-0.434314691	-0.620782618	-0.732975644	1.392631976	0.501636595	1.035711899	-0.640918276	0.16706682	-0.110698998	NA	0.383556622	-0.848162157	-0.796905642	-1.919492271	NA	-1.25132744	-0.215073336	0.300717138	-0.27407733	-1.410930254	NA	-0.035281978	-0.156716195	0.184409457	-0.117189267	0.290031819	NA	NA	NA	0.7179648	0.080045047	-1.006318542	NA	0.409475511	0.544230552	0.108881511	0.452913269	-1.98085095	0.501477704	0.817969094	NA	0.028434364	-0.37721897	0.115744791	0.125000073	0.25271661	2.266239591	0.251206873	0.43114114	0.096242644	0.149060031	0.257265791	NA	NA	2.14676103	NA	-0.424393461
PF3D7_0511500	-0.144323274066667	-0.395084570133333	-0.495410044866667	0.385819165466667	-0.493871316533333	-0.482090250071429	-0.0524025039333333	-0.447387869066667	-0.374744260866667	-0.0746638022666667	-0.307186772	-0.0864873083333333	-0.165954347133333	-0.210899845666667	-0.0743496514	0.2468863108	0.267330946333333	0.1393415254	0.360536586933333	0.0810878743333333	0.2672540454	-0.2951502228	-0.111603708933333	0.116632765533333	-0.0770772269333333	0.297482231533333	0.1085798158	-0.229390906666667	-0.0467940281333333	-0.3346083254	0.0988655643333333	-0.2347584322	-0.290664259466667	0.505453613266667	-0.0188735019333333	0.248854724866667	0.6585878612	0.290208648933333	0.126249303066667	-0.147874976666667	-0.229799998866667	0.427749491133333	-0.104132466142857	0.501476984933333	-0.135853327933333	-0.0828725229333333	-0.378100214866667	-0.0376210392	-0.305084301666667	0.0681508358666667	-0.494988384666667	-0.113892987466667	-0.6717637508	-0.2592744516	0.946735475866667	0.111709445933333	-0.0776564656	0.0421168038	0.200048508	0.226835723333333	0.3441298628	0.433452897333333	0.1382057242	0.489516645133333	0.723474399266667	0.0648652182	0.481931863066667	0.6298681298	-0.768412118142857	-0.1170635584	0.3566448606	0.755984176933333	0.0157684783333333	-0.135616769714286	-0.2318681626	0.482128839666667	-0.221402407933333	0.3732200918	0.212970171666667	0.2274791026	-0.387627907533333	-0.2526410814	-0.5440925778	0.2178696022	0.2882997542	-0.174574120533333	0.628677999533333	-0.024477098	0.432804202733333	0.345259150933333	0.3201148652	0.211196938866667	-0.3441365006	-0.0818634984666667	0.219723085733333	0.470340111666667	0.2040387528	-0.00618693657142858	0.0842850302666667	0.239407863466667	0.113436665933333	0.257435105866667	0.138629560933333	0.159615294733333	-0.293818006533333	0.00800259535714286	0.491099072666667	-0.194768064133333	0.1892560552	0.1830815768	0.792967427	0.0499318466	0.6875169544	-0.124359840866667	-0.0816957799333333	0.379563954333333	0.4818186036	-0.0214343058666667	0.0167634662	0.4167473114	0.6582282126	0.419332307066667	-0.1442285594	0.519178451866667	0.3582185194	0.5068939742	0.368058147133333	0.2020209598	0.237469137733333	-0.1446973258	-0.152023092733333	0.384721096333333	0.6491762676	-0.0068962002	-0.238757071733333	0.908153693866667	0.691590817333333	0.265197505466667	-0.3221624736	0.342815893066667	0.2282238104	0.200616369866667	0.238605842466667	0.504495452933333	0.2812920088	0.399795109333333	0.638258795933333	0.687647345133333	-0.215449260266667	-0.6337184516	0.646596170133333	0.604917891733333	0.751475779533333	0.626993859866667	-0.0590089412	-0.124093761666667	0.170393147266667	-0.182265763466667	-0.0708300154	-0.3256912152	0.0164082798666667	-0.0542624566	0.406657232	0.0783697823333333	0.496821582266667	0.6664871998	0.208450205133333	0.4287073258	0.342541208533333	0.1709075884	-0.127561455733333	0.1338258898	-0.5236977076	0.4045152728	-0.5037246518	0.245364637666667	-0.433741698133333	-0.167284757866667	0.383229608066667	0.0914085488	0.267024639	-0.686158017333333	-0.357501889266667	-0.0382786262	-0.525449518466667	-0.144295048466667	0.0844660226	-1.02074928166667	-0.454008091866667	-0.0785909557333333	-0.2839705508	-0.103309408866667	-0.116415528642857	0.0125115205333333	0.277559979733333	-0.0777693798	-0.245771907333333	-0.295900417866667	-0.410218283133333	0.2065007846	0.252986191066667	-0.286903139066667	-0.1402561298	0.130566527733333	-0.600136937533333	-0.0782231322	0.364090214	-0.3076400424	-0.1582932056	-0.0294320651333333	0.461181451571429	-0.2008803958	-0.157999497266667	0.7475590516	0.0422021459333333	-0.176798240333333	-0.0104474712666667	0.119887238266667	-0.2502275722	0.0049773894	-0.0489496793333333	0.361423944733333	-0.1038980808	-0.146896876533333	0.125084288533333	-0.434284296266667	-0.0741540487333333	0.100064823533333	0.0268536825333333	0.467293182933333	0.146901428866667	0.174469001933333	0.496942420133333	0.885584857066667	0.450678214466667	-0.263734638857143	0.274384856066667	-0.106282712933333	0.2993726976	-0.266137444466667	-0.3753464336	-0.197875212266667	0.289482966533333	-0.0722707136	-0.134210037066667	-0.3375190302	-0.199795351466667	0.2185758915	0.4742520504	-0.300567274533333	0.102803793266667	-0.3325779838	0.169386518466667	0.0222641868666667	0.0969983368	0.191794464866667	0.483408817733333	0.392448129333333	-0.145982893	0.0957632352666667	-0.0755976195	-0.355820930933333	0.154132002466667	-0.189548675933333	-0.226126092866667	0.032397334	0.128778696	-0.174776467466667	0.0579349174	-0.155395264266667	-0.291777882133333	-0.143267843666667	-0.404728162133333	-0.176202422733333	-0.158927951066667	0.110501029533333	-0.464433093266667	-0.274547321333333	0.234502126466667	0.122184622133333	0.257175013933333	0.271571424933333	0.1621657056	0.043798872	0.150089334733333	0.198712818266667	0.787019957533333	0.254778550666667	0.150804086933333	0.5117591546	0.287313993	-0.0506494448	-0.456941972666667	0.301430235	-0.0349726728666667	0.562759177933333	-0.345566742466667	0.280393145666667	-0.0821964274	0.720543594466667	0.2136288434	-0.240935571666667	0.0988526277333333	-0.393353112666667	-0.227947608933333	0.0181302197333333	-0.379860048733333	-0.0130256122666667	0.449655908266667	0.0325838594	-0.2671419716	0.395657556066667	0.1135984492	0.2383813776	0.5657675298	0.350134906933333	0.6579495298	0.457344323533333	0.647453557666667	0.254482158	0.1241840696	0.516033856133333	0.307328498266667	0.0203861849333333	0.322694533133333	0.0581000256666667	0.139931472466667	-0.175450983466667	0.648545189928571	-0.0853701379333333	-0.236348184733333	0.4067888606	-0.177864281133333	-0.3071152814	-0.023835495	-0.0487312968	0.10767935	0.1887765748	0.179088782	0.4404591548	0.310390834333333	-0.133591487	0.359697067333333	-0.314866318066667	-0.576007658866667	-0.188295811333333	7.24164000000148e-05	0.1800195186	0.467690947066667	0.1440558944	0.134127995466667	0.500499344	0.402253170266667	0.504644881133333	0.697799484333333	0.1801898454	0.473629442866667	0.408792708333333	0.196714386933333	0.720094747333333	0.587077385133333	-0.206354389133333	0.3411128416	0.387951101733333	0.3465989852	0.0611213462666667	0.129275523266667	0.2186959214	0.604968745714286	0.123500199333333	0.0282056490666667	1.11367439626667	-0.1389700862	-0.150069635733333	0.423564110133333	-0.286589386933333	0.161727544666667	0.5171417386	0.3390052646	0.376556648066667	0.404881105533333	0.761305205266667	0.275165949866667	-0.0425279968666667	0.2582118726	0.5594929086	-0.523210561866667	-0.835676340733333	-0.162199287333333	-0.802676723	-0.4907189544	-0.840686302	-0.404463227733333	-0.7608635962	-0.730846396533333	-0.217488685066667	0.2591811156	0.341360167933333	0.193336794066667	0.1109814722	0.0791493814666667	0.240744558933333	-0.0148878389285714	-0.779519502466667	0.0692018440666667	-0.4273767978	-0.190009444142857	0.559146611266667	-0.207164091333333	0.200633228933333	0.658551564	0.332112686133333	0.163846930266667	-0.0714225059333333	-0.5493847414	0.0615135621333333	-0.00983301879999999	-0.0435029448	-0.308476700466667	0.0824349016666667	-0.0779766519333333	0.223478199357143	0.647779624066667	-0.135575624133333	0.0451406597333333	-0.4913105634	0.1508501814	-0.297639115666667	0.185356753066667	0.388949360266667	0.0173991250666667	-0.088749466	-0.464460899533333	0.367395545266667	-0.504253552333333	0.102824394333333	-0.0078898438	-0.459890233466667	-0.1036321734	-0.4725045244	0.0577182332666667	0.589340606866667	0.1761771352	0.254997480933333	-0.2259571054	-0.0485591748	0.4642791694	0.2103509212	0.370069478133333	-0.0979422418666667	-0.512919157333333	0.565825183133333	0.4085784644	-0.208409989066667	0.267501143266667	0.609565936866667	0.3049743592	-0.665036004133333	0.769922248133333	0.886917162066667	-0.524494574333333	-0.117400468133333	0.342223156285714	0.2799040862	0.247930502933333	0.458615690666667	0.0817079814666667	0.231689437533333	-0.183187464866667	0.311759844133333	0.364969062333333	-0.124778887466667	0.109185987933333	-0.1705458364	0.512468277133333	0.354254931133333	0.3810511782	0.351776858133333	0.118678214666667	-0.255587212	0.4957888726	0.555180805266667	0.080857724	0.130544994933333	0.605507924928571	-0.320317624266667	-0.0190570316666667	-0.211222606133333	-0.0235938718	0.0527410455333333	0.132230977266667	0.246833387666667	0.203228047066667	0.231030437533333	0.102419862466667	0.328607732933333	0.0873634026	0.648997768133333	0.5636876464	-0.0285305987333333	0.320402245666667	-0.222790896266667	0.280930576933333	-0.0319690457333333	-0.148926991666667	0.136205735933333	-0.443083454866667	-0.879501927133333	-0.645290536533333	-0.5063751532	0.264236512071429	0.149025551266667	0.935575454666667	0.381513313857143	-0.0382932271333333	0.329327060266667	0.1247671394	1.03582963466667	0.4599606506	0.4236905946	0.764141702866667	0.694105513066667	0.343178031533333	-0.0372141527333333	0.710686184133333	0.0134419164666667	0.390786355666667	0.3542452892	-0.2869550968	-0.0149495772666667	0.0831373766	0.1206568762	0.3627053358	0.0654873662	0.261206790533333	0.0202620787142857	0.750849442666667	0.421195140133333	-0.141837214666667	0.4944574838	-0.1376510024	0.0793630886	-0.552151273133333	-0.546231138666667	0.00903484446666667	0.366311528733333	0.3132397792	0.604447593866667	0.1196129154	-0.1822451264	-0.309970898133333	-0.305540505266667	0.0825087004285714	-0.220782799	0.0237041552	0.3596409908	-0.249577223266667	-0.3257894452	-0.505592718333333	-0.204048836066667	-0.520353839333333	0.222744198066667	-0.329759434133333	0.255508818933333	0.3099237986	0.00901094064285714	-0.0690374518	-0.259412268066667	-0.1218815706	0.278435058266667	0.0597924923333333	0.512809743642857	-0.366018559066667	0.295373710133333	0.189547046666667	0.265683903066667	-0.0579930502	0.5769743082	0.457893662933333	0.854579635266667	0.1081822446	0.311307768333333	0.2493112888	0.638820120866667	0.0290012371333333	-0.103215783733333	0.225662644866667	-0.366508109733333	-0.401121723666667	-0.534937924533333	0.291877254666667	0.016966313	-0.1081104028	0.4103424868	-0.449264082266667	-0.355079658933333	-0.3733892378	0.622360502	-0.143284025466667	-0.240389341	-0.4784953752	0.303767792533333	0.107507809	0.382030658266667	0.2245496998	0.410299890133333	0.150189000266667	0.395550103866667	0.169156962	0.861533249866667	0.116033507266667	0.757797388533333	0.459723053733333	0.179719911571429	0.643656690866667	0.931408871733333	0.275463204733333	0.061423429	0.813453487533333	0.289433146142857	0.0918449599333333	0.0870430803333333	0.195584874533333	-0.426998370866667	-0.253721798214286	-0.560384502266667	-0.0761665872	-0.333571277	-0.2418539848	-0.383694307066667	-0.00361805413333333	0.443454555142857	0.266285120866667	-0.505221224733333	-0.485523014533333	0.471883013466667	0.157639334	-0.0111064246666667	-0.1164901655	-0.500605981666667	-0.632035194933333	-0.200400896866667	-0.0535706784	-0.229746097133333	0.267247022133333	0.530075243266667	-0.328441823266667	-0.251655779666667	-0.449030140066667	-0.233357880142857	-0.3896559398	0.1046919822	0.1672571222	0.3047738692	-0.143667481733333	-0.3473940666	0.403542424266667	0.263189171466667	-0.0341982836	-0.102520818857143	-0.7018139412	-0.138997704666667	-0.1119979454	-0.507489540266667	0.00313738626666667	0.1288682298	-0.445301616	0.0157935613333333	-0.545673020266667	0.171085760866667	0.416398682666667	0.146396871533333	0.1239161042	0.341272236466667	0.256354239066667	0.8950036464	0.360405744866667	0.803535591133333	0.3044797514	-0.0184632648	0.0135497218666667	0.457258738333333	0.627133322533333	0.0578405404666667	0.736312613733333	0.3582673254	0.733449316142857	0.242365107466667	0.321818175533333	0.3944273314	0.365542555266667	0.366666625666667	0.0591769364666667	-0.138551303266667	0.1891709594	0.739699105866667	0.461962131066667	0.210124498133333	-0.0155720051333333	0.0912815362	0.238667075533333	0.496194625466667	-0.199170377733333	0.1036785382	0.187265065333333	0.307210905533333	0.126938801533333	0.874737083733333	0.743558957666667	0.225131459866667	-0.184761495	0.29664319	0.669770911266667	0.823900187266667	0.259217399	0.1574980666	0.356740723	0.689323756733333	0.496976622533333	0.303147441466667	0.394418185933333	0.807693272733333	0.225782790066667	0.2286339548	0.217137599066667	0.0458106244666667	0.305407742466667	0.228287482533333	0.431010168333333	0.260034228733333	0.397538472133333	0.0818752880666667	0.422056252066667	0.785538890733333	0.322409073533333	0.215626293066667	0.275078917066667	0.389778949866667	0.893102505933333	0.2596415306	0.353047006533333	0.0323494128	0.331312262066667	0.967301176466667	-0.333447504066667	0.495489714466667	0.301847225066667	0.0389408305333333	1.0351265484	0.730583938066667	-0.0162946371333333	0.0436637374666667	-0.377868505133333	0.513302532733333	0.326712063133333	0.0778051094666667	-0.1795421926	0.392492471666667	-0.142216947666667	-0.378361367266667	0.456664592466667	0.586681963066667	0.0288864948	0.397272335066667	-0.0350366411333333	0.308658812133333	0.3100471284	-0.151845864333333	-0.195903415933333	0.0105118012666667	0.3471666546	0.782657042666667	0.1043054914	0.564172789066667	0.360461203933333	0.806455594666667	0.195640592333333	0.463403135666667	-0.373836354466667	-0.2538820962	-0.267315550533333	0.156744264066667	-0.0135514697333333	-0.465794220733333	0.396824952266667	0.1467333004	-0.0610977274666667	-0.00479069473333333	-0.0235657896666667	-0.145802234333333	-0.216373972333333	0.0602241072	-0.160438173533333	0.2024060584	-0.2317516542	-0.2111693862	-0.355673902333333	-0.105835649266667	0.206303137733333	0.3189537546	-0.313158476066667	0.2588781404	-0.417587091	0.2680554834	0.0746244572142857	-0.261395647466667	-0.0190225166	0.0535860334	-0.0234412463333333	0.0024332864	0.0604953062666667	-0.129913113133333	0.1835183088	0.3765919504	-0.3956917594	-0.0877918330666667	0.1726518942	-0.300281270866667	0.1358483324	0.1914911292	0.160368180533333	-0.367411990466667	-0.653912780066667	-0.0630818853333333	-0.557477761666667	0.0766927551333333	-0.427736634642857	0.1127944948	0.1786493906	0.1005370836	0.330097666266667	0.012113786	-0.216310918666667	-0.341704622066667	-0.559633379133333	-0.0447419082666667	-0.0682113133333333	-0.7441124478	-0.0482310146	-0.533588381666667	-0.566874971866667	-0.197771770266667	-0.0600198945333333	0.381375760533333	0.430391161933333	0.0656777816	-0.1658504134	0.245262339733333	0.687551579	0.2885759644	0.3340461142	-0.00980612893333333	0.0420171810666667	-0.568822958533333	-0.160318585714286	0.0158729090666667	-0.540198987933333	-0.299114765133333	-0.272562461333333	-0.423565165428571	-0.1082678522	-0.3496464258	-0.453309724733333	0.0811792595333333	-0.122238093666667	0.0177807648666667	0.4358403478	-0.156426597933333	0.431459803666667	-0.924013243066667	-0.6984313816	-0.7327121652	-0.2161478102	-0.152725206266667	0.0355242134	0.381484849933333	-0.5834330202	-0.108324829866667	0.263876904866667	0.181546725933333	0.159373096	0.264974297333333	-0.2609755426	0.328421373133333	-0.087136191	0.0793760144	0.4580483916	-0.0216055131333333	0.0416296557333333	-0.301784774533333	-0.0530498908666667	0.00954408073333333	0.117366079266667	0.0697022021428571	-0.083932243	0.145987768666667	0.528280287133333	0.368104701333333	-0.00658560666666667	-0.316474502333333	0.2452162422	0.275247039933333	-0.0594766566666667	-0.169105081666667	0.246447733266667	0.0922325512	0.2110098236	-0.0415777113333333	0.0142700224666667	0.656003943933333	-0.473571186933333	0.228545340733333	-0.0296249136666667	0.244544898066667	0.0441405654	-0.759064107466667	-0.6166316302	-0.345339696214286	-0.0539553276	0.173971326666667	0.5021539304	0.313858316466667	0.0952139088666667	0.298420855533333	-0.205974333133333	0.202705208133333	0.1059761316	0.157677827	-0.0506304586	0.405978742733333	-0.0373874239333333	-0.5601483352	-0.0261784323846154	-0.183288316266667	-0.1233107876	-0.3500615124	0.40847288	0.239381346142857	0.602481631	0.0910132768	-0.000108137866666672	0.568011588066667	0.292563166933333	0.4502525962	-0.0235520978666667	0.387840761866667	-0.0236710765333333	0.499276333466667	-0.262952742933333	0.5053229712	-0.221835514933333	0.0389392328666667	-0.0597922649333333	0.0255302148	0.489331465666667	0.480098922333333	0.2604244926	0.0490345772666667	0.1876562122	0.0562278728666667	-0.0640285448	0.1523171936	0.0267538512	0.580123141733333	-0.0278493789333333	0.0907448266666667	0.0584498054	0.1108558994	0.150280752133333	-0.149130433266667	-0.0680972732	0.571014763933333	0.0499107454	0.140704341866667	0.5405797116	0.404704277266667	0.151014462066667	0.0471060286428571	-0.225989056066667	-0.204697687866667	-0.111994686333333	-0.304450883066667	-0.0263421282	-0.0305937236666667	-0.3462411922	-0.2870898596	-0.102090823933333	-0.3354526254	0.00442150733333333	0.7275033452	0.0216746951333333	0.104517079866667	-0.117995667666667	0.4609645366	0.1280401848	0.0233898078666667	0.1467953118	0.298537379333333	-0.2223006478	0.036045872	-0.232058986533333	0.0430861609333333	-0.270515766666667	-0.323012880066667	0.073607363	-0.321763640066667	-0.621496978533333	-0.477135991533333	0.741662661133333	0.2919467185	0.478897753666667	-0.236104158133333	-0.507477536666667	-0.391338393642857	-0.00700485719999999	-0.1879211816	0.326656132571429	0.0169630576	0.27584866	-0.258107986066667	0.0512087408	0.019311616	0.1154441278	0.2929413794	-0.281718048266667	0.4272269384	-0.0914800351333333	-0.0608492889285714	-0.1248139202	0.4188297798	-0.2255324694	-0.0371683356666667	0.895320418266667	0.187092686333333	0.520647600533333	0.120835963533333	-0.00932718492857143	0.269533705333333	-0.754214546866667	0.256899121266667	-0.343116168133333	-0.2469866524	-0.255527775933333
PF3D7_0511600	-0.493778345	-0.457793403	-0.172273418	-0.36400451	0.099357128	0.141662961	-0.414382777	-0.293217459	-0.196080801	-0.547724463	-0.154791761	0.955973502	0.716303914	-0.216890419	0.855273558	-0.037421515	-0.450968923	-0.407399644	1.223694414	1.102771071	0.933843163	0.169987972	0.040257452	0.105741377	0.254420223	0.490790537	0.158826924	0.44116619	0.620987878	0.039761442	0.079835239	-0.08429044	-0.395508037	0.66546183	0.302488377	0.072400394	0.513744656	-0.274832864	0.823315014	0.071287043	0.202753957	0.870859108	-0.597735992	1.091332435	0.152582288	0.359444794	0.553440825	0.935636812	-0.098894602	1.607171137	-0.187186187	1.24991565	0.136454608	1.016309401	1.447837077	0.822733758	0.96428738	0.3033361	0.868106811	0.740870574	0.689122808	0.841665418	0.69422289	1.47079896	1.752007491	-0.122946719	1.671834635	1.932082375	1.497243225	0.203898119	1.022134631	1.761249012	0.486398557	1.36042973	-0.00234438	0.87464228	-0.028843509	0.657477566	1.568570567	1.608365853	0.426335799	0.203413064	0.496205306	1.694062336	1.091860526	0.58897093	0.71177022	0.656360129	1.234457643	0.657327863	0.384834573	0.478990861	0.319688118	1.045642221	0.75615875	0.724412998	1.167736233	1.742789823	0.18294149	0.529268369	1.105565775	0.74424862	1.216060458	-0.026527231	0.800002996	1.428777722	1.505356386	0.653752011	1.118282093	0.391112001	1.791800194	-0.031994488	2.088792109	0.799823322	0.736613905	1.258705114	1.232366495	0.838790616	0.409315704	1.429490625	1.663498071	1.246127899	0.022346468	1.964627184	0.859322709	2.065248434	1.195719834	1.473188081	0.559057356	0.384686628	0.238765731	1.640589748	1.907867022	0.387537537	0.236834395	0.898505212	0.774832281	0.493070412	0.339327251	2.220771156	2.421835456	1.877453976	0.405325647	1.712771495	0.736022859	0.700332397	1.493986631	2.145180559	-0.047158832	-0.033637321	1.083536625	1.661163902	1.741114329	1.428733672	-0.115616116	0.457433463	0.56755681	0.119623427	0.485385892	0.560855811	1.006944553	0.366403936	0.709870154	1.390643926	0.619896747	1.545655376	1.432544625	1.333003461	0.881356529	1.545342739	0.587071966	1.166340938	0.26323865	1.34745991	-0.386954364	1.4401058	0.46600208	1.246377039	0.785777806	1.439406814	2.334818164	0.32086131	0.481248121	0.825625245	1.169402249	0.554904645	0.938507264	0.503680664	0.775927679	1.509371941	0.692013175	0.445520526	0.911066968	0.747703709	1.770553507	0.720057897	1.055090884	0.88810081	0.326662926	1.22882551	1.382954818	0.249663791	0.913380467	1.340112195	0.406541809	0.051407492	0.758304496	0.176436186	-0.200428458	0.415079125	NA	0.739680645	0.663478804	1.197297072	0.874611983	1.455625312	1.533182896	1.008036749	0.621533516	1.017231652	0.122376347	0.723229186	0.702688513	0.515800692	0.267317813	0.035505955	0.771665118	0.54130625	0.592506733	0.779736214	0.100111768	1.026389003	0.995204113	0.851496042	1.132745438	0.652814814	0.784517477	0.45359693	2.170294015	0.786006742	1.045359773	0.934611107	1.10281472	0.614619282	0.370662336	0.94992878	0.687755128	-0.373676208	1.007826419	0.440948734	-0.010045533	0.399632065	0.151878814	0.591327102	0.814300777	0.21975086	0.650163055	1.133690391	0.422616169	0.980981508	0.010215818	-0.307907993	0.578912015	0.143950165	0.772529054	0.614675257	0.625881526	0.116086956	-0.446862023	0.102576216	-0.619390789	0.753471859	0.294875876	0.503043183	0.416137676	-0.150588802	0.051246026	0.592717555	1.100443668	0.837958627	1.465042331	1.698555097	1.106467279	1.131166532	1.341818097	1.50254111	0.815434505	0.807609211	0.757091516	0.718305019	1.643358959	1.76855574	0.461292375	1.027819967	0.708363438	0.478102984	0.577728229	0.885761794	0.880518099	1.163065737	0.748473487	0.233194039	0.34441623	-0.111875418	0.169982155	0.795384629	0.740782405	0.527491746	1.717166223	1.431693985	-0.016149083	0.812346125	0.200675771	0.969345896	0.865278535	0.77740671	1.731963614	0.989448122	1.833209081	1.578827967	0.387236325	1.068081315	0.664438703	0.695518378	0.698372552	1.368136845	1.677342231	0.121956601	1.109493125	0.938697308	0.098988324	1.305061579	0.897773314	0.11974395	1.056807397	1.615142315	0.09149623	0.807944529	1.4953151	1.026613868	1.244086194	0.70916188	0.662413814	0.262359657	0.35857368	0.851950988	0.714968266	1.036329738	1.444474273	0.409150712	0.593750916	1.216680065	1.563195412	1.043037525	1.667924345	1.186200025	1.465125224	1.268845961	1.511416092	1.132494575	0.078083011	0.563950613	1.160967779	0.757908572	1.127997255	0.356772497	1.28193672	1.158323856	2.012065532	1.191781241	0.935134332	1.179882993	0.337384263	0.694548352	1.503446411	0.258865299	1.117810049	1.838440181	0.693290826	0.659708286	1.606843394	1.284908436	0.381650879	0.454528749	0.352965017	1.393880369	0.144833565	-0.104459711	0.537003563	-0.008947116	0.05724378	0.238468566	-0.291519635	-0.269917216	0.171543266	0.689627354	1.473607824	1.552141603	0.594692871	1.272898179	1.455703292	1.110754932	0.623040209	-0.105548134	1.231585002	0.11044779	0.630955238	1.209073967	0.020117598	1.45757175	2.006168303	0.696862845	0.447202298	0.720341201	-0.243199737	1.039930117	0.794853222	1.451509522	0.400052854	0.995412705	0.342539488	0.025414001	1.795253088	0.489287365	0.510594063	0.289458478	1.235238371	0.593793428	0.406930694	1.230171483	0.313261758	0.709090204	0.395696854	1.609731703	0.793137919	1.042199173	1.312948298	0.666684745	1.325860718	-1.104981673	0.38139045	0.714427237	1.17798376	1.522037768	0.466766189	0.711326401	1.411004563	1.587691833	1.561875414	0.923343646	0.149765983	1.339473739	NA	0.142410041	0.597004445	0.826233358	1.147192291	0.268331163	1.621661082	0.674439712	0.041552215	0.336871522	0.766881598	2.251945738	0.220219721	1.124311309	0.649248339	-0.01302811	0.158628421	0.873090846	0.823768638	0.272958117	1.220659964	-0.366697275	0.909929988	1.419814209	0.752936071	1.548560179	1.00781315	0.876187417	1.684609659	1.605701463	1.37446137	0.140297813	1.425210043	1.008522727	1.350212987	1.416038053	0.558584263	0.268351433	0.611287019	0.257324136	1.115408288	0.172581566	0.232537854	0.782763549	1.554213762	0.810546375	1.270910036	0.386381654	1.939818711	0.086592561	0.330564196	1.123298629	0.533053196	0.957695897	0.263319275	-0.230973612	0.551362742	0.264643257	0.675381378	0.593224677	1.877434563	0.979373653	0.59676978	0.67655259	1.062368516	1.505515261	1.714498145	2.024621871	1.254610457	1.609902613	1.015046813	0.108385131	2.581440934	0.259632864	1.020569611	1.995866407	0.213969028	1.257384	0.871369699	1.390666996	1.143971547	0.71823456	0.778357526	1.038304841	1.078694635	0.900588063	-0.760125108	0.968384974	0.614236486	0.481082644	0.513516531	0.581536105	-0.032412881	0.755766631	1.143306443	0.903819379	1.247934133	1.02849406	1.32895797	0.955073384	0.484124515	1.423494073	-0.277635393	0.648974222	0.626808177	0.652492264	0.239422429	0.719838334	0.406887786	1.274579738	-0.845145762	0.468525107	1.190461117	0.411446199	0.846642147	0.738044456	0.644567088	0.945565482	0.536039742	1.001703631	0.172094891	1.123834345	0.401023292	0.682321036	0.455264213	1.409852509	1.21989143	1.599450461	0.998694386	0.693411449	0.92007213	1.083331257	0.256398896	0.60598225	1.133323302	0.3567724	0.124594842	0.2659079	1.668459754	0.444483219	0.431637035	1.835758551	0.269704593	0.299882788	0.428788827	1.640942859	0.430506048	0.382218621	0.617794642	1.450138377	0.772352762	1.16020164	0.684339253	1.225255955	0.281108793	1.143647787	0.576101438	1.135265882	0.550976985	1.163260921	1.279954993	0.399176723	0.979502863	0.768691648	1.30743609	0.250063166	1.16063787	1.046685201	0.625085439	0.708697913	0.406951614	-0.033426673	0.890388313	0.434476995	0.666003245	0.155380428	0.358199419	-0.093168041	0.946524398	0.714640435	1.180297568	0.435340756	0.378203433	1.076509704	1.22725089	0.675430027	0.344021079	0.612137361	-0.032016804	0.632265195	0.715580765	-0.056047809	1.686297921	2.128671307	1.336519844	0.729053012	0.905584797	1.351616589	0.213921315	1.09802793	0.384955413	0.429747514	0.611488114	0.46774215	1.403160441	1.759641388	1.596545618	0.222817098	0.754645087	1.280770582	0.109936429	0.324021643	0.778853284	0.895467023	0.436719891	0.770172424	0.396571965	2.000923775	0.986896514	0.759342024	1.272468981	0.719871917	0.508562179	1.711230364	1.241737845	2.306072556	0.481283942	0.755190735	0.514438843	0.639831921	-0.026362045	0.851844183	1.11338062	0.900200822	0.844566549	0.704483555	1.6253488	0.26116848	0.574140662	0.332094122	0.880778302	0.645754806	-0.050817843	1.175140917	0.045612207	0.441182632	0.312825029	0.939793073	1.00566831	-0.061805515	-1.23666852	-0.055120063	0.140684637	0.314070649	NA	0.643916148	0.455169114	0.563231895	-0.015267601	0.852050074	0.656365149	0.844965128	0.368274397	0.335214992	1.205627387	0.333350743	1.145816686	0.771619204	1.183141407	1.020975255	0.690543267	0.464463289	0.545229932	0.706667662	0.412121881	0.548414055	0.563319268	0.37986563	0.292832668	0.151731389	0.121536266	0.747133059	0.643777456	0.724685264	1.115805081	0.549816411	1.036267851	0.222927979	-0.072489659	0.662701095	0.280130862	0.561574984	-0.179370377	1.099427566	0.057804355	0.409468382	1.17187615	1.174217784	0.152767757	-0.048978925	0.308816883	0.660660905	1.003484425	0.611861322	0.178291009	0.825030225	0.6659677	0.279642954	0.764084824	0.82876842	0.428988459	NA	0.51343546	0.865138338	0.457750599	0.203470299	0.117475113	0.101807191	0.538020746	1.865905175	0.827330462	1.418009688	0.739183793	1.237659529	0.797749725	1.099779497	-0.001810199	0.950831209	0.728741113	1.236387377	0.696096197	0.289914094	0.947625892	0.590394045	0.107211602	0.621843216	0.500298614	0.605622061	-0.265705603	0.474616072	0.220337221	0.510184315	0.401326051	-0.221238076	0.225577963	0.282623262	0.932058848	0.519685728	-0.268936455	1.112129229	0.308122123	0.600540614	NA	0.771789774	-0.365427019	0.268102083	0.674815043	0.798117984	0.749719985	0.139007284	1.175433088	1.174122565	0.220258459	1.288479145	0.702685801	0.101047779	0.417957668	1.105778811	0.762942724	-0.199215386	0.117489973	1.48024558	0.358623375	0.976709399	0.284862064	0.29532977	0.424911833	1.247848308	1.343823054	1.375880666	1.033979087	-0.206262627	0.042319495	1.120287165	0.443107673	0.448861165	0.736204056	0.164228575	0.266922297	1.124095138	0.530488303	0.965247412	0.393220809	0.41799761	-1.000310443	0.801132624	2.341922221	0.469681885	1.761875368	0.369165082	0.896134994	0.248212816	1.720607215	0.593632805	-0.003949814	0.787748915	-0.008129057	0.381034619	0.269648926	0.958054657	0.814280263	1.805630726	0.801797722	0.239144165	1.32085133	-0.183661674	0.918776477	0.369507333	0.269880698	0.501690604	0.43665524	-0.007031555	1.197311962	0.462174058	0.038948341	-0.331896208	0.891845651	0.904901762	1.06588902	NA	0.146982756	2.181937296	0.740639947	1.436922256	-0.142637538	1.044998433	0.085615463	-0.068631472	0.62098893	0.703790086	0.61273818	0.742206487	0.856292177	0.327319819	1.743614949	0.559236248	0.92693483	-0.124381346	0.795916905	0.836486121	0.187139993	0.650878617	1.124754232	0.876389228	0.856486547	0.413647002	0.407313048	2.026013798	0.773466827	0.421574444	0.045972548	0.619726524	1.868607997	0.387886924	0.835020298	0.701476753	NA	0.841160383	2.209804511	0.804420873	0.677958626	1.998382959	0.50256581	0.288017937	1.100363478	0.969512049	0.138086726	1.578927618	1.281924702	0.70245886	0.833385335	0.909993308	0.796029173	0.323464608	0.707908616	1.504052892	1.447442086	0.325819534	1.09952763	1.072762084	0.692154028	1.702270497	-0.216200714	0.704659789	0.193015616	1.807154926	0.181762524	0.537712244	0.843158001	0.808024619	0.628848314	0.946918033	0.069666682	1.540817177	1.188802381	0.861517435	0.492881779	0.763340173	0.489768386	1.09073287	0.962592369	1.375894341	0.982790065	0.857427758	1.031975041	0.966646477	1.174151369	0.380984188	1.170451587	1.497439976	0.526122939	0.6145912	1.129367593	1.521265242	1.117515292	1.29086589	0.620836773	0.771943742	0.059214284	0.226918757	1.110546758	0.674080974	0.252770143	0.835312174	1.076804694	0.204947675	0.442053955	1.14247671	1.078802737	1.187341182	0.265643618	1.439010437	0.634798322	1.253095655	1.51102661	0.640564887	-0.099845191	0.467974664	1.14909709	0.385637158	0.687189342	1.127827985	0.388483336	0.150119729	0.162203362	0.458996079	1.733418737	1.12666415	1.781752135	1.29251367	1.072068507	0.154202817	0.629135389	0.881582977	1.297435292	0.139657884	0.939607147	0.7359136	1.125871683	1.663953913	0.470368221	1.145355327	1.060423026	1.406393493	0.681613839	1.157868424	0.132951799	0.873199069	0.688050041	1.540421128	1.583803118	1.608231738	1.467621492	1.258749759	1.322313318	1.137693384	-0.327765625	-0.082505112	0.0010326	-0.054391351	-0.518885252
PF3D7_0511700	-0.809810305	-0.466198538	0.393609744	0.810028043	-0.734249887	-0.791347881	0.094709569	0.222414856	-0.440098252	-0.436937463	0.137748459	0.560939396	0.698294709	-0.570260766	0.150277656	-0.49379929	0.003320943	-0.593552366	-0.614622501	0.437526006	0.236203383	-0.815332088	-0.453164028	-0.619732489	-0.72310246	-0.427970176	-1.234082527	-0.25316049	0.476036339	-0.86182179	-0.602435727	-0.341683555	-0.526168805	-0.147801928	0.044881588	-0.63525696	-0.190114643	-1.361645194	-0.078590097	-0.742919373	0.158255432	-1.024986144	-0.58621773	-0.943705281	-0.345342778	-0.348977669	-0.288344867	0.924374984	-0.020472504	0.458760303	-0.390597107	-0.048005054	-1.252649756	0.799578937	-1.120841676	-0.439714978	-0.105883677	0.051188485	0.439718005	-0.460108638	-0.372890699	-1.026069499	-1.368595589	-0.557674982	-0.775130873	-0.339685798	-0.470880352	-1.023612914	0.176828028	-1.15802898	-0.570478813	-0.838891692	-0.451640189	0.415889261	-1.115508629	-0.206521777	-1.074297088	-1.231462789	-0.102903713	0.728261938	-0.841094709	-1.041552487	-0.481878026	0.492226536	-0.258119257	-0.165505229	-1.462087628	-0.225938486	0.135253843	-0.635087919	-0.481375041	-0.015359659	-0.346238094	0.810825646	0.013665858	-0.978874611	0.579536312	0.626997491	-1.059018258	-1.114147932	0.2016682	0.293783981	-0.396865414	-1.30835931	-0.253126412	0.276684043	-0.725989323	-0.319745841	0.201850299	-0.381670615	-1.088827342	-0.980219114	-0.118566894	0.360258023	0.860400093	-0.037126157	-0.875309258	0.166114816	-0.772630235	-0.462543004	-0.208347197	-0.9374142	-0.570907559	0.669628748	0.423931559	-0.226499979	-0.045966213	0.431945472	-0.229563782	-0.768161094	-1.174904395	-0.056826893	-0.330828053	-0.000858033	-0.399144074	-1.321961508	-1.411366721	-1.695927149	-0.644643492	0.192840949	0.414920599	-0.008372853	-0.420790003	-1.313672368	-0.225255793	-0.945785145	-0.19627486	0.152611307	-1.328077823	-0.214311014	-1.014985321	-0.189911889	-1.285167752	-0.906496858	-0.611292744	0.006328529	-0.415867018	-0.615629802	0.184845539	-0.734208561	-0.238669905	-1.122759513	-1.133899333	0.386409859	-1.116970088	-0.571783441	0.622265094	0.758036538	0.490455777	0.949963284	0.081495311	0.396601128	-0.562747982	-0.697987584	-0.29717067	1.120706753	0.675002801	0.698964307	-0.747602996	0.5900372	1.028946201	-0.271698313	-0.746393587	0.68196245	1.772140871	0.289141868	1.052045697	1.55848568	0.855778443	1.083975871	0.908480205	0.416217912	-0.114513384	0.952732202	0.74132829	1.023518952	-0.648764955	0.668815738	-0.897941522	0.564066824	0.553030318	0.531388877	-0.005878632	0.014865559	-0.624146487	-0.631293801	-0.766646228	-0.454016125	-0.435181995	0.246195468	-1.061521816	0.463758004	0.117370742	-1.392055487	0.631776327	0.402318587	-0.318608927	0.25047494	0.424922125	-0.099896776	-0.421815193	0.289606635	-0.026208521	-0.441031241	0.581022445	-0.445735768	-0.35728139	0.183539566	-0.533794868	-1.070732397	-0.383488696	0.108202158	-0.404351514	-1.476526222	-0.429710461	0.136377658	-0.14449469	-0.733016412	0.57469718	-0.781774012	0.197674387	0.42228017	-0.088725811	0.287956052	0.110353509	-0.971050001	-0.527267296	-0.920234053	-0.313161675	0.228737081	0.406985347	0.76273061	0.079080288	-0.425017536	0.526258036	0.320890901	-0.382657845	-0.113614834	0.449414781	-0.978117681	-0.833450695	-1.089450399	0.155677173	0.250827423	-0.157224673	-0.434321008	-0.639906911	-0.374250663	-0.583108632	-0.944928474	-0.344088741	0.077052785	0.569997205	0.621369797	0.605556872	0.317614767	0.714176703	0.845874461	-0.88749325	0.61497403	0.380714947	-0.263273031	0.913370326	0.681668747	0.47099011	-0.11894434	-0.122304032	-0.354648621	0.256555432	-1.179003236	-0.018221208	0.396489984	-0.520828963	-1.227209536	0.818055114	-0.590794975	0.831971466	0.477626247	-0.734490488	-1.410142801	0.294188697	-0.503098377	-0.215829059	-1.153584477	-0.133193869	-0.6927713	-0.489137731	-0.128197104	0.397336706	0.005786848	-0.647832025	-0.506676629	0.046570108	0.263862456	-0.349037594	-0.439468831	-0.219123295	-0.491517255	-0.735284083	-0.415741294	1.317202248	-0.150914184	-0.027290228	-0.594262207	0.792967546	0.098078779	0.429035585	0.82329431	-1.277292526	0.867978854	-0.02906944	-0.475221041	-0.69702558	-0.840173063	1.148849308	1.041263724	-1.269970731	0.898416134	0.716134855	-0.899048611	-1.065050945	-0.053791476	0.610312027	-0.909415351	0.745604088	-0.403516354	-0.072307837	-0.047133869	0.123663863	-0.359930883	-0.372167721	-0.855444136	-0.421569723	-1.036679716	-0.199473002	0.050707645	-0.032786693	0.112034587	-0.564691639	-1.036937886	-1.375718408	-0.775465687	0.601327708	-0.411157022	0.828660259	-0.306194385	0.576397782	0.996352627	-0.840511902	-0.074202407	-0.155000863	-1.258545666	-0.495300248	0.51977631	0.098105573	-0.515114999	0.80412236	-0.575988146	0.77969507	-0.563000592	0.659195112	-1.19499448	0.579505253	-0.221312783	-0.945150866	-0.081671672	1.079298783	1.595648605	1.073221358	0.64802946	-0.627722539	-1.217201875	-0.007152393	1.176743046	-0.430924184	-1.119764707	0.654420625	0.915070647	0.791856789	0.423458718	0.124934144	0.825439704	0.608633929	-0.528162185	0.689195955	0.654496097	0.445173297	-0.771965701	-0.825148351	0.867328849	-0.462319728	0.653580386	-0.496192698	0.244992071	-1.210273287	0.741740153	-0.29662441	0.483861412	0.7296632	0.521208992	-1.075177506	-0.052083118	-0.650789105	0.501651881	0.143269461	0.212864933	0.898638064	1.235550599	0.845341847	0.317094403	-1.237985087	-0.15708229	-0.530893168	0.489197664	-1.25917824	0.472826316	0.242033254	1.366380605	0.367568924	-0.487291007	-0.678525833	-1.209209821	0.932143325	-0.212853559	-1.092181985	-0.689936306	-0.167396646	1.077845784	-0.533246394	0.43164782	-1.024410537	-0.407039247	0.205557878	-0.630310605	0.525644219	-0.707674519	0.439222833	-0.9884584	-0.929612732	-1.516230763	-0.987459232	-0.807121557	0.173416329	0.14880866	-0.703875186	0.164623698	-0.066019034	-0.121766025	-0.888592611	-0.163227956	-1.472103429	-0.614324761	-0.448970092	-1.846121399	-0.619268492	0.062301999	-1.057345767	0.814101706	1.017864097	-0.083726864	0.175122729	-0.284684687	0.3409644	-1.736113897	-1.003422759	-0.136915281	0.334966643	0.295645176	-1.030865223	-1.164204996	-0.329850211	-0.787192865	0.41964787	0.033538964	-0.655071205	-0.527632298	0.518364876	-0.249721619	0.189367236	0.684940015	0.881152305	-0.611630627	0.406034124	1.193185634	-0.44220724	0.027481412	-0.361853155	0.013727372	0.578681812	0.28176434	-1.407301217	-0.229376869	-1.296952624	-0.75450848	0.386767317	0.304509786	0.290695366	-1.453885157	0.126849194	0.493691921	-0.340182846	-0.165751472	0.575313801	-0.643532588	-0.648772181	-0.366831072	-0.345772575	0.692220278	-0.00603734	0.215005647	0.767469844	-0.192977949	0.322318554	-1.123943818	0.184439204	-1.035700496	-0.998390087	-0.507454348	-0.870689208	-0.143000687	-0.812646292	0.476432922	-0.754694657	0.127483128	-0.023746472	-0.332590981	0.100075727	-0.430555712	0.205942413	0.864194294	0.030213137	1.374461598	-0.858191457	0.572085037	-0.950654332	0.053567607	-0.218847274	-0.309090623	-0.255244374	-0.92993086	1.338425418	0.630670719	-0.820957674	-0.59530537	0.465382516	0.52337136	0.614764554	-0.465660408	0.680976018	0.190127473	-0.659752959	0.551560139	-0.366924162	-0.842476821	-0.196906755	-0.004960683	-0.839649768	-0.308346403	-0.124636204	-0.445686853	0.096670658	0.216347781	-0.592663463	-0.362911512	-0.820963655	-0.219436469	0.224946924	-0.779201389	-0.993459501	-1.007293923	0.063107096	-0.319425372	0.578922747	0.308736067	-0.844749163	-0.893196298	-0.818896782	-0.952348141	1.31475215	-0.397454671	0.944640845	0.565505198	-0.580580698	-0.424042531	-0.613886825	-0.030713725	-0.231025813	-0.031046931	-0.41332594	-0.736542311	0.01779717	-0.980202535	-0.216946193	0.917241473	-0.307098018	-0.444993091	-0.027585519	-0.748513813	-1.381407915	0.308495121	-9.51e-05	0.532703171	-1.054907438	-0.631198567	0.40094861	0.334570487	-1.032846075	-0.480973892	-1.116495521	-0.637314387	-0.008679305	-1.066648896	-0.860174204	-0.485826006	-1.261185798	-1.485069296	-0.528101694	-1.453678888	-1.223687347	0.560296863	-0.745949254	-0.255836325	-1.188379128	-0.513626181	-0.107027444	0.083352907	0.872172956	0.272304384	0.8487396	0.114931431	-0.465492709	0.026178097	-1.150986584	-0.259929226	-0.196374386	0.732834058	-0.48196548	-0.512093244	-0.342087307	-0.963747814	-0.712203902	-0.02983708	-0.88155033	-0.860261786	-1.159507303	1.295052698	-0.880020746	-0.23615772	0.070485283	-0.107359573	0.195309606	0.400101468	-7.29e-05	0.31642851	0.014244774	-0.694838347	0.315260997	-0.027032355	0.0092239	-0.581948021	-1.173297992	-1.266935564	-1.708969093	-0.60626866	-0.979051631	0.20868895	0.210405221	0.231568339	0.171557287	-0.246782522	-0.267119753	0.554850949	0.541643893	1.321502298	-0.247460391	-1.346739452	-2.02894646	0.384748754	-0.349152696	0.623238637	0.327287141	-0.743411649	0.050221852	-0.909676085	-0.806572472	0.268706294	-0.086168736	-1.197908722	-0.475182149	0.742504834	-0.444657477	-0.584010206	-0.165257958	-1.05719743	-0.676698644	-0.491127761	-0.333149124	-1.27588832	-0.160333927	-0.622231997	-0.632185816	-1.667894096	-0.242623155	-0.861673055	0.915114651	0.745435545	-0.762300959	-0.582475961	-0.105978677	-0.351733527	-0.186841298	-0.077409507	0.003637132	-1.823438831	0.219670101	0.631406794	0.510180884	0.325519227	-1.011582827	-0.509132437	-1.140143915	0.353400178	0.088129258	-1.346231994	0.668588423	0.313499255	-0.932374001	-0.498364239	-1.435696134	-1.137218362	0.183305742	-0.08630249	0.143006646	-0.421249739	0.010636722	-0.422411375	-0.181469668	-1.021141706	-0.66115972	-0.789592842	0.078944076	-1.324494061	-0.944394024	-1.294584021	0.294834707	-0.393751968	0.367241273	-1.003972092	-1.131154297	0.265466523	-1.28779547	-1.248836077	-0.229618108	-1.04677455	0.073891865	-1.615194409	0.43922354	NA	-0.616959827	-0.03175286	0.055954643	0.792874867	0.67111706	0.048693329	-1.011144755	-0.15210886	-1.046966924	-0.488007807	-0.897705693	-0.705738307	-0.980811281	0.349915025	-1.015279092	0.030210137	-0.823787516	-1.021228266	0.697693439	-1.015572818	0.132582406	-0.420652176	-0.529312409	-1.299108014	-0.418732424	-0.47489151	-0.189762389	-0.059056639	0.138494841	-0.145721999	-0.836816585	0.393994412	-0.851193204	-0.93544283	0.045973967	-0.862824147	-1.09348728	0.152500584	-0.509456418	-0.42277641	-0.795683581	-0.597842064	-0.856754569	-0.084381442	NA	0.143076825	-0.703662305	-0.052720649	-0.76673666	-1.167575985	-0.855088322	0.108937502	-0.311610467	0.056143437	0.221433941	-0.703663567	-0.121257267	-0.217691585	-0.077654316	0.596353323	-0.19015632	-0.06492811	-0.316992422	0.220428507	-0.44271128	-0.121301042	-0.749670421	0.10461732	-1.006846901	0.158435885	-1.256855166	-0.474364857	-0.494050866	0.088491384	0.30857896	0.114009371	0.149386089	-0.191348356	-0.172446298	0.521379382	-0.800296269	-0.667423844	0.528794999	0.341266832	0.249388755	0.96826627	0.534722558	0.922741351	-1.237151539	-0.77710398	-0.453565325	0.40503682	0.569619753	0.052914141	-0.06479449	-0.412341917	-0.08247312	-0.14087481	-0.011833809	-0.029078679	0.226322804	-0.039435635	0.480220029	-0.177031613	-0.879607728	-0.410196691	0.162421722	0.028855936	-0.015623016	0.259047793	-0.268224056	0.042400108	0.520158659	-0.767439809	-1.016490675	1.005863059	-0.853866244	-0.47475039	-0.274809736	-0.583263646	0.643075894	-1.490497409	-1.088087809	-0.227163288	-0.726664034	-1.153782125	-0.229750081	0.393069511	-0.053057291	-0.488682643	-0.71730559	-0.213144159	1.530332926	0.137673684	-0.272500467	0.32532217	-0.121397561	1.232411536	0.506792147	0.805802245	-0.037704754	0.038853615	-0.162574944	-0.351260892	-0.250301405	-0.977400229	-0.996692125	-0.401920007	0.299421203	0.718291519	-0.853050533	-0.207973325	0.627647717	0.605252791	0.358899157	-0.16625416	-0.154536623	0.982003292	1.089163227	0.852329126	0.228556167	0.213156685	0.996252229	-0.92566337	1.827936594	0.129538382	-1.040780157	-0.758067216	-1.049164221	-0.168630736	-0.858435085	-0.952754109	-0.493061384	1.006856695	0.387743916	1.142624406	-0.572711301	-0.225185988	-0.10313292	0.830514673	-0.322942101	0.531426248	-0.063072762	0.241054002	1.000934324	-0.646589269	1.027540743	0.670806277	0.505343344	0.397486286	0.372724225	1.193036224	0.578473871	-0.899660054	0.152679979	-0.472722144	-0.975434307	-0.162522424	-1.261289869	-0.013914926	0.560846576	0.619998379	0.072657109	0.101209189	0.038139333	0.054005635	-0.566633589	0.913036287	-0.344858048	0.431190849	-0.16057893	-1.654113287	-0.202091003	-0.018056392	-0.300386829	-0.92553657	0.506607169	0.305265968	0.318209183	-1.332268226	-0.17937576	-0.42964416	0.326999542	-0.997380225	0.930446143	0.334581579	-0.461688784	-0.228212615	-0.809541419	0.343567427	-1.296723111	-0.001793278	-0.38699674	1.015702721	-0.040739018	-0.784261192	0.437935569	0.913344182	-0.03908869	-1.140647499	0.580597901	1.15199376	1.790573171	0.985465373	-0.26768009	0.515068475	1.29199204	0.686531238	-0.831470534	0.197610278	-0.450776199	0.187939271	1.065159221	0.76467678	-0.925167041	1.046208312	-0.109722036	0.777213269	0.722008927	0.14225755	-0.97323792	-0.574399644	-0.911480878	-1.131955695	0.406413525
PF3D7_0511800	-0.4960397135	-1.234267071	-1.2781206635	-0.2822616075	-1.0328642865	-1.0980147365	-0.19358901	0.7910837995	-0.574947198	-0.3679365535	-0.363381866	-1.5090602675	-0.9602505755	-1.1766645995	-1.730138335	-1.148745486	-0.9417606735	-0.4959315705	-1.374929154	-1.492859284	-1.443642559	-0.619885345	-1.423015953	0.35429781	-1.001787819	-1.7133398215	-0.8636590495	-1.115376488	-1.17348183	-1.8273762355	-1.135866543	-1.8335746945	-1.1659293215	-1.4647764415	-1.362553115	-1.3203830615	-1.587390983	-1.3872518675	-1.412000968	-1.438479721	-0.2241383115	-1.181650201	-1.4542587715	-1.8549946535	-1.5743309695	-1.1055095525	-0.8934595525	-0.7215055635	-0.939796502	-1.847656252	0.339485638	-1.1001773685	-1.414256675	-1.157980924	-1.9067799365	-0.432832825	-0.228207723	-1.4051555275	-0.107027727	-1.202369543	-1.492350092	-1.460432494	-1.101343621	-1.191387399	-1.9474770725	-0.8546472145	-1.8916221055	-2.007195541	-0.268695305	-0.9256305215	-0.9191394695	-1.994559015	-0.342076613	-0.7947626455	-1.2879111495	-1.6705394545	-0.236052232	-1.0737038665	-0.4245110065	-1.181760402	-1.8916648165	-0.8670786785	-0.715987716	-1.7126231145	-0.639162452	0.643212079	-1.5037025275	-0.105284613	-0.820094252	-0.9926421995	-1.132427587	-0.3949507385	-0.285441958	-0.7336344225	-0.424476707	-1.1734061725	0.3525329385	-0.9294139795	-1.3265153665	-0.8892911275	-0.774336	-0.9387400005	-1.7859614705	-1.109499056	-1.047022969	-1.0502870155	-1.8412184655	-1.1656478865	0.640682535	-0.058304871	-1.949015532	-0.08571512	-1.9446120575	-0.42334533	0.030406803	-1.540656329	-1.4485109615	-0.1029022895	0.2681448345	-1.559614527	-1.539258066	-1.2475245405	-0.750336884	-1.337809062	-0.8958732295	-1.784453647	-1.680883291	-0.347694563	0.1738389325	-1.1634099025	0.354317149	-1.5332716995	-2.0229272925	0.694940527	0.148140866	-2.1266125445	-1.690232115	-1.819742744	0.0397442885	-1.449860399	-0.512155366	-0.8181942825	0.371429422	-2.1315950255	-0.170952029	-1.3169764235	-1.178372703	-1.243011306	-1.448892937	-1.0507104805	-1.342994031	-1.246394815	-1.7643427015	-1.82688205	-1.082516009	0.3592959185	0.168844978	-1.6943980205	0.1293883265	-0.3456721155	0.2702798945	0.115609231	-1.2940886925	-0.951725624	-1.8249845145	-1.9752205915	-1.320514236	-0.299648408	-1.199281264	-0.1519688225	-0.403876357	-0.9150288505	-0.592676061	-1.138580895	-0.5138310275	-0.8177001865	-0.423046139	-0.5724688925	-0.2873033775	-0.8216898015	-0.93908086	-0.650444435	-1.569559667	-0.363538812	-0.564539619	-0.9250352305	-0.8025373695	-0.00276272250000001	NA	-0.806115797	-0.4514670085	-0.595920419	NA	-0.7707276385	-0.6141196425	-0.913581131	-0.822495842	-0.862809212	-0.667577182	-0.4760401505	-1.021316298	-0.746644044	-1.091763875	-0.9847880135	-1.1264997715	-0.5923840705	-1.0596110435	-0.852871305	-0.61649022	-0.140679964	-1.7681625335	-0.881149813	-0.7504192235	-1.6318735235	-0.9529636975	-0.7992525995	-0.7899608145	-0.8354971195	-0.4654838605	-0.836441539	-1.156482262	-0.6719281215	-0.5042725505	-0.8778401965	-0.737204706	-0.721645661	-0.7280029125	-0.9503552345	-0.9638172545	-1.2003685245	-0.7525220705	-1.038212476	-1.2201791895	-1.5740362485	-1.486407861	-0.821885442	-1.1628878895	-1.080814747	-1.1012770615	-0.616414081	-0.7556919005	-1.0030969255	-1.2423764865	-0.7388460425	-0.5494759555	-0.5066139145	-0.6508885775	-0.9486253025	-1.5135893075	-0.5888510625	-0.7649950725	-0.347026764	-0.539264938	-0.810776769	-0.440563556	-0.6501216125	-1.1289452655	-0.881077784	-0.7398791765	-1.2398507845	-0.876415729	-1.1236898735	-0.628762989	-0.443381011	-0.383895911	-1.0447791175	-1.243037727	-0.7581151135	-1.2440943765	-0.1399187385	-0.435090544	-0.6935414175	-0.4560100465	-0.4724560555	-0.183027005	-0.5356589685	-0.5560748615	-0.901359001	-1.488728841	-0.417069039	-0.7903785305	-0.8584968075	-0.5690666525	-0.695505249	-0.712302659	-1.381187828	-1.488015162	-1.2820528885	-0.187529526	-1.5552088905	-1.4912561835	-1.1506136005	-1.450720807	-2.1692101	-0.750876266	-1.0925388685	-0.451998527	-0.548493909	-1.112554317	-1.6225689015	-0.5991578585	-1.2857174825	-0.770548677	-0.5822448795	-0.24484806	-1.397548252	-0.107907554	-0.443591669	-0.7195103835	-0.835176962	-1.144184786	-0.646809923	-0.450570559	-0.700934264	-1.123414466	-0.87541559	-1.140541547	-1.406340852	-1.5969253545	-1.6035530015	-0.337332513	-0.909027042	-0.8743752015	-0.793270726	-0.6964411265	-0.846418995	-0.6370105955	-0.731570063	-1.7297747545	-0.8060581675	-0.542461065	-0.8731802545	-0.9488942075	-1.131446965	-0.267840703	-0.2685358075	-1.054767897	-0.6190644885	-0.5018397995	-1.3905564105	-1.342380343	-0.512004712	-0.7970681905	-1.1569755935	-0.163904484	-0.34871472	-0.5737488785	-0.475625004	-1.547568855	-1.6238789215	-1.0440894115	-1.5000808	-1.4693126415	-1.696724988	-1.7422684615	-1.513056555	-1.089607457	-1.126051089	-1.492102145	-1.7913454625	-1.691597449	-0.7699517255	-0.817217658	-2.086870415	-1.332520014	-0.81356756	-1.5974111205	-1.6568530865	-1.9204363865	-1.117833924	-1.25862712	-1.8991037315	-0.846566073	-1.1130991945	-1.687247232	-1.626646004	-1.5264010965	-1.864180109	-1.361169947	-1.4943862105	-1.6406140865	-1.623797788	-1.1696568155	-1.3737369645	-1.052933565	-1.5031081785	-0.3057201875	0.333931749	-0.194234582	-0.4642475195	-0.818366204	-0.300541486	0.211532616	-0.050993128	-1.0771509215	-1.195056569	-0.929724452	-0.155738699	-0.5511304995	-0.670427257	-1.0007765395	-0.3907432085	-0.6749620745	-0.5725139505	-0.8515399795	-0.15912801	-0.2808060115	-0.9406251285	-0.5579185765	-0.4351031845	-1.5364681835	-0.095889972	-1.3505573395	-0.975150238	-0.6986780005	-0.688258059	-0.7958207625	-0.9045614195	-0.4831448715	-0.6391227665	-0.9274732695	-0.535721307	-1.5829873245	-0.710293014	-0.60179901	-0.3724939105	-0.3345966665	-0.321691356	-0.19026473	-1.522154215	-0.534452712	-0.4019177045	-0.831451355	-1.020883945	-0.9451370415	-0.753248992	-0.8005807655	-0.4379405915	-0.85990952	-1.199325607	-1.094569188	-1.2355967265	-0.666958537	-0.516757802	-0.8048727735	-0.8596330135	-1.091561583	-0.4280426135	-1.5560692675	-0.2894419365	-0.986973961	-0.803085788	-0.65807628	-1.0432726395	-0.2392596795	-1.520850194	-0.4411694705	-1.211474254	-1.9042411995	-1.5977492725	-1.274431532	-0.8735214985	-0.31765574	-0.797936129	0.149924983	-0.711891284	-0.6958501965	-0.5554596525	-0.7437361485	-0.425447073	-1.5164249475	-0.85777385	-1.289758842	0.945149407	-1.948923742	-1.794284379	-1.945153333	-1.69621575	-0.809620161	-1.4316874875	-1.614692742	-1.750762115	-1.079947795	-1.753258202	-1.209641794	-1.2190018425	-1.600997909	-0.883446654	-1.588518367	-0.9369563	-0.6606637905	-1.3403095755	-0.689748388	-0.9436077865	-0.8470275055	-0.6060522325	-0.6535561265	-1.2458313495	-1.091111117	-0.4036260175	-0.530044594	-0.5036711175	-0.4290308115	-0.584410565	-0.9792863645	-0.8824867945	-0.504979986	-1.366016769	-0.23966117	-0.3490623095	-1.6592505775	-0.6748066605	-1.875670236	-1.049567419	-0.7450347645	-0.6099814625	-1.0160979465	-1.354714367	-0.947409448	-0.6400129415	-1.340950805	-1.1129032985	-0.62639815	-0.6480163805	-1.6363467575	-0.7728205995	-0.468538644	-0.3245804735	-0.4760933945	-0.937015203	-0.66444855	-1.2065662915	-0.8441683095	-1.308977462	-0.693671196	-0.9130109215	-1.324642082	-0.968755797	-0.549793442	-0.9651552045	-0.6214617565	-0.3228028705	-0.648877524	-0.6195441615	-0.8459385815	-1.123522091	-1.175911333	-1.0597196925	-0.6640072685	-0.9781022435	-0.412494526	-0.2684437525	-0.1354300345	-1.030666711	-0.48482341	-1.0878792105	-0.4315165825	-1.087595119	0.5324639945	0.368448667	-0.128308223	-1.030493004	-1.2072081515	-1.581449929	-1.581691931	-1.0651792245	-1.0998653005	-0.843124089	-0.9398768815	-1.2539876035	-1.602476935	-1.455828836	-0.9598259295	-2.453947437	-0.6076084535	-1.3693518725	-0.5115483335	-1.853752845	-1.7899577505	-1.633872238	-2.0418707635	-1.5287411365	-1.828843649	-0.917867169	-0.735129329	-0.3725409165	-0.3847397015	-0.9306923055	-0.944035712	-0.9568274395	-0.491192468	-0.2662311685	-0.546438645	-1.060872943	-0.963326448	-0.7655893195	-0.549353046	-1.1826324305	-0.3782032535	-0.63193316	0.20968904	-0.3477659095	-1.0466259625	-1.1266732485	-0.777503778	-0.7144263075	-0.6271171165	-0.5930765085	-0.234122471	-2.80334198	-0.1033050415	-0.641897801	-0.758316358	-0.2883043	-0.7965006335	-1.080208452	-0.8095433115	-0.301244033	-1.4902531805	-0.580255176	-0.3350658205	-0.595682902	-0.7714542335	-0.942516781	-0.653312797	-0.6851257715	-1.6739109435	-0.948818266	-0.7492929595	-0.412061822	-0.8422445045	-1.3068610825	-1.22954596	-0.9315657585	-1.0465644515	-1.640863177	-1.0879312965	-1.4366132985	-1.2410229725	-0.268826834	-1.4257185675	-0.8137925415	-1.0509458265	-0.6505517835	-0.8579170845	-1.139247241	0.72824222	-0.9318022225	-0.4470312605	-1.504756229	-0.564315159	-0.6778627045	-0.8747275225	-0.698599496	-0.896357194	-0.660304149	-1.410217374	-1.2165413245	-0.8787008785	-0.6530639835	-0.7494580375	-0.8261602135	-0.65889557	-1.2836085075	-0.735929014	-0.0528063865	-0.7184120405	-0.6009319235	-0.727332097	-1.164445561	-0.102992323	-0.5076724255	-0.3184288375	-0.5294798825	-0.874352744	-1.2558361065	-0.8598487105	-1.110372589	-0.8375180105	-0.490451817	-0.902782246	-1.4360033085	-1.5990105385	-0.746115278	-2.0187776965	-1.753824391	-1.647614057	-1.16275087	-1.403515783	-1.0626558875	-1.5842163425	-1.1225125435	-1.257227652	-0.899534823	-1.3886383425	-2.2583710605	0.095526893	-1.3240041675	-1.6024114045	-0.94949663	-1.444450584	-1.4774612795	-0.30540929	-0.4682253665	-1.108525441	-1.110770687	-0.6359082015	-1.3179617515	-1.0342551045	-1.1594518205	-1.792639101	-1.7176579725	-1.4259127595	-1.426474458	-0.9758273765	-1.247915346	-1.641974919	-1.275237357	-1.2872511875	-0.926060344	-1.950404947	-2.0920745855	-1.16178649	-2.050278487	-0.7891300375	-0.8717542605	-1.147506929	-1.933652804	-1.1979718175	-1.7321389185	-0.7141028515	-1.3111394225	-1.0430279355	-2.432014396	-1.008321268	-0.9370607125	-0.813343553	-1.462954258	-1.9510765875	-1.281785122	-1.223626709	-1.032039383	-1.1164474945	-1.0943231115	-1.825248489	-1.137200798	-0.5422964345	-1.6375748905	-1.606314628	-1.8071970185	-1.7028053235	-1.795042421	-1.4275385075	-0.604140308	-0.701067993	-1.1709937945	-0.291370383	-0.9586765895	-0.4508028695	-0.9426043455	-0.9639867015	-1.460269827	-1.2501620825	-1.4982229655	-0.6838858105	-1.147503545	-0.586374426	-0.9072366005	-0.686168675	0.6720185145	-1.1214915875	-1.6196536915	-0.541560976	-1.5152304335	-0.3975263125	-1.7337111265	-0.5254675905	-1.149961036	-0.80790274	-0.7047146175	-0.704647114	-0.8083149135	-0.736494837	-0.9795685485	-1.4704167205	-0.83613667	-0.0798366055	-0.27717568	-1.0141470285	-0.438715599	-0.571688951	-0.4645930895	-0.9466184045	-0.568515679	-0.828264714	-0.7492424735	0.742785056	-0.6225024365	-0.368927967	-1.0424042635	-0.7981757905	-1.8018731335	-1.0608472885	-1.408395673	-0.546090318	-0.577112525	-0.8339535165	-0.9554815525	-1.128126317	-0.837558778	-1.10298164	-0.6174201555	-0.182038803	-1.6173201315	-0.8888306115	-0.641297282	-1.219014357	-1.0269923925	-0.675935171	-0.7344551005	-1.3728553315	-0.843439025	-1.505604491	-1.001010749	-0.813367705	-0.6723744345	-0.70656218	-0.9311785255	-1.0267451515	-0.29046516	-1.0690993525	-0.4778351745	-0.760034546	-1.2756609035	-0.744682893	-0.4992630325	-0.269604843	-0.330625038	-0.4584771185	-0.825498099	-0.749859032	-0.5682229755	-0.641736794	-0.8371064935	-0.938327735	-0.7698931975	-0.777819655	-1.2070327135	-1.8048313615	-0.4156035885	-1.359985228	-1.195582077	-0.542280216	-0.4962664715	-0.638942071	-0.8492603545	-0.3242904815	-0.4099210555	-0.355162801	-0.9327082825	-0.4298326565	-0.523172919	-0.800557469	-0.5015476125	-0.5017328895	-0.201945043	-0.8592006455	-0.5554467745	-1.48998771	-0.3603868785	-0.675830049	-0.794184636	-0.6124893755	-0.537012909	-0.890719027	-0.582389667	-0.154911146	-0.426086391	-0.317467059	-0.2354269	-1.1651035305	-1.1615686275	0.028661067	-1.655687613	-1.21368398	-1.5370148635	-1.030111721	-1.1847127635	-0.914239799	-0.6929910405	-0.7766177445	-0.7359845265	-0.839063705	-0.636047066	-0.7501548275	-0.999902125	-1.514003538	-1.1173896635	-0.752238145	-0.187473697	-1.6166073495	-1.4841868095	-0.659350489	-0.9072985765	-1.6574516855	-1.248882919	-1.3689110905	-1.06634446	-0.3848475445	-1.1111350985	-0.270906018	-0.027434368	-0.260857402	0.016108398	-0.483743114	-0.139464141	-0.479904615	-0.459362813	-0.0547149825	-1.406255645	-1.485457388	-1.3784052965	-1.2407337805	-1.970192329	-1.452311612	-1.488637633	-1.6150263035	-1.1760495665	-0.968098491	-1.4283962835	-0.796476979	-0.5067085125	-0.3004848085	-0.7020863155	-0.5075176145	-0.684677368	-0.737418821	-0.542542211	-1.461003677	-0.5656450115	-0.499353743	-1.175865151	-0.2325981755	-1.5022084915	-0.8173240485	-0.7229490035	-0.6805117	-1.227074658	-0.8248425895	-0.019345724	-0.697059321	-0.3388329735	-0.545793527	-0.57766104	-0.8908414595	-1.6090581655	-0.9188069935	-1.013428849	-0.4958402865	-0.7013893215	-0.891593617	-0.855947305	-0.5106713075	-1.3493608135	-0.7618023565	-0.5894621715	-0.7137101935	-1.160559843	-0.5729001385	-0.6188444025	-0.907899954	-1.524819785	-0.8875564275	-1.0821424805	-1.3148534875	-1.213762767	-1.374425669	-1.173974812	-0.5268634815	-0.4578365635	-0.2953695045	-0.644444799	-0.8583821205	-0.203200281	-0.658023014	-0.4189919065	-0.9435543955	-0.5527022415	-0.697387744	-1.9641433105	-1.285644576	-1.100795882	-0.472507385	-1.62209057	-0.745394371	-0.8257395235	-0.634662831	-1.408699738	-0.4428196925	-0.81331564	-0.9353460825	-1.1436481105	-0.4729658035	-0.6654180445	-0.83995825	-0.845204572	-0.9549821395	-0.2696181005	-1.7330641515	-0.9925034165	-1.8371002675	-0.4083363705	-1.0301195005	-1.008324377	-0.7880299545	-0.689357368	-1.248233022	-0.941146132	-0.7800367705	-0.546497076	0.0298838855	-0.00324901950000001	-0.671497328	-0.7416808475	-0.403674323	-0.9786942035	-0.7713716875	-0.867178229	-0.0316541795	-0.9653111705	-0.543808264	-0.637985439	-1.674041574	-0.647448316	-1.0948864875	-0.5310256995	-0.9923924195	-1.277916605	-0.4244075835	-0.7801723565	-0.512592916	-1.203892784	-0.7036259325
PF3D7_0511900	0.503693422	0.1325127205	-0.354652193	0.003442448	-0.3882658195	0.192811776	-1.406919555	-0.18682704	-0.7449728495	-0.809966282	0.744903377	0.7303854235	0.0671178295	-0.1375728765	0.701201164	-0.920319294	1.049060278	0.131092062	0.509769673	0.131504702	0.42753286	0.0805259775	0.1223932505	0.749566307	-0.194458202	0.1454684945	0.317373601	0.051926796	0.8019478945	-0.0699184435	-0.2600776695	-0.280304071	0.1225498655	-0.1260621275	-0.13495047	0.1440347065	0.039624489	-0.407003877	-0.2559954355	0.251555524	0.170219552	0.5212352925	-0.0155133695	0.4317717165	-0.0027462315	-0.010545377	0.219243296	0.348511462	-0.506615367	0.65266877	2.154208329	-0.16574034	0.101552483	-0.032405474	-0.1429485575	-0.3491909155	1.686939227	0.4370677295	-0.1524344795	0.191452581	0.532347822	-0.001696246	-0.372468603	1.518022248	0.177609766	0.2107108965	0.1356880985	0.4224912825	1.523478674	0.223261843	NA	-0.1460189655	0.5064782055	0.82794098	NA	0.407055836	NA	0.098901528	1.4570519575	0.5415767525	-0.064947458	0.523506809	1.033347501	0.770809105	1.1986307575	3.049457614	-0.633415213	0.266697598	0.485795587	0.586564637	-0.256607395	1.763865433	1.5019430435	1.426678453	1.405108203	0.156773529	2.1247999615	1.114638348	NA	-0.44079402	1.022657856	0.2690738955	0.4545299825	-0.0085586835	0.051677399	0.00458868600000001	0.421370975	0.0911845505	2.5228979625	1.201343204	-0.006897704	1.413959957	0.3667247545	1.288133189	1.933754435	1.0869788405	0.000716214999999992	1.0238916295	0.8670184515	0.466032878	0.273728197	0.8006196305	-0.110795236	0.959767569	0.541705585	0.2412980165	0.702659558	1.328758141	1.698814868	0.199175128	1.865611584	0.4717708965	0.4345669615	1.863876763	1.0435448435	0.3079999	0.102862174	-0.0769895205	1.4702728765	0.4783425505	0.5647982745	0.218634651	2.5477297415	0.109896178	1.7328840035	-0.02552283	1.0505225845	0.5831543665	-0.180231993	0.8753689015	0.32857827	0.085493267	0.06310115	0.361927995	-0.991352286	0.880350937	2.0026351375	0.048561088	1.628362898	1.3028497685	1.543373967	2.2554247555	-0.013055688	1.7460835495	-0.2981372635	0.1720910765	0.478286452	0.440052546	0.174025352	-0.622258168	0.25302025	-0.2095939265	0.264593691	0.539968692	0.1635947555	0.500739132	0.081869638	-0.3429315635	0.023280218	0.5777876415	-0.289577582	0.143520518	-0.013581387	0.6637552985	0.172174669	-0.214932283	0.3474546225	-0.854678082	-0.0513446895	0.246431649	-0.3142878025	0.627886701	0.1341690755	0.251410607	0.3864346145	0.140637091	-0.1000436665	-0.270551381	0.119367849	1.0704887345	0.4541633585	0.0804789955	-0.168196473	0.047163366	-0.039827627	0.151851277	0.7580246785	0.059873741	0.0678226525	-0.7240015825	0.697663715	0.3550935185	0.029059254	0.5925120465	0.041421814	0.127910141	0.511991119	0.2610040575	-0.154470834	-0.2444064505	-0.15682282	-0.1774022895	0.00237220899999999	-0.3419082435	0.022188733	0.1046028645	-0.718983125	0.2968075525	-0.0756615075	0.265604329	0.1531366015	0.3397484855	0.2138024575	-0.067370893	-0.2322775415	0.0426095035	-0.061421436	-0.454551474	0.084960211	-0.0420420685	-0.372038237	-0.1254504055	0.18372431	0.417885853	0.4520367695	-0.381910043	0.2641127455	0.223366084	0.1199876955	0.286374096	0.0152686395	-0.0724963995	0.240555329	-0.575133908	-0.043291318	-0.0424987535	0.0170900285	0.0324751875	0.1244310985	-0.53524646	0.6315175405	0.2051736485	0.157458712	-0.228192924	0.258772205	-0.3421794835	-0.0316153545	-0.11891235	-1.523401579	-0.2647432655	-0.1171287975	-0.730614734	0.1246317755	-0.26127085	0.48327601	0.052688225	NA	-0.3138359205	-0.0231584085	-0.3800017175	-0.2996900365	-0.236498811	-0.4891448575	-0.240990198	0.0153284225	-0.0517092905	-0.503696921	-0.2991368905	0.534557664	0.0649083145	0.198270836	-0.2433988705	-0.90080517	-0.1568079335	-0.255379642	0.6091825695	0.2943111455	-0.61464044	-3.444576714	0.0255610045	0.2786438475	0.247533809	-0.6596150285	0.155833237	0.590938865	0.4012801635	-0.365403066	-0.8132012125	0.319937372	0.2606475225	-0.276225307	0.3046760045	0.108465245	0.364726396	0.5265806685	0.4386385285	0.363119695	1.260746369	-0.3984977125	0.135129013	0.04841938	0.5463371105	-0.073126592	-0.079749797	0.81089373	0.403492686	0.304891898	-0.008767831	-0.046114889	0.000483086	-0.018438114	-0.120567967	-1.165633409	-0.0273689665	-0.3348080035	0.2595786965	-1.009601447	0.162495107	-0.1630973175	-0.490340505	-0.06314788	-0.2210500235	0.1331486975	-0.14075411	-0.0327087495	-0.217435263	-0.640452826	-0.0342959925	-0.1795328135	-0.359493727	1.438969434	-0.1491345305	-0.2281966215	-0.7520205195	0.502504744	0.1304856245	0.1757385475	0.4314154425	0.2564386655	0.257870383	NA	0.181671934	0.2047531795	0.404190058	0.4980497075	0.1967847925	0.6297135095	0.1653562065	0.106558653	0.039981845	0.3706548335	-0.674754824	-0.098098014	0.188198175	0.2221374165	0.256517237	0.389477325	0.5133053325	0.2369202225	0.0321723005	0.040544674	0.211248441	0.208673766	0.162750436	0.062524139	-0.325175606	-0.268997037	-0.0720636135	0.1539205755	0.5338707055	0.3063533375	-0.1354232765	-1.192895367	-0.192544441	-0.409052387	-0.66311888	0.327369845	0.3961742225	0.293752809	0.4566891545	0.0332666725	-0.136174557	0.150645094	-0.21189335	0.151977583	0.472393217	0.310978027	0.397006223	0.438023844	0.089403041	0.046719753	-0.398453367	0.6136573535	-0.185009733	0.2134676955	0.313023627	0.234743044	0.084636058	0.7254485975	0.264299116	-0.9703714385	0.191828956	0.2477901615	1.129995101	0.1782566915	-0.189724904	-0.737994	0.859498774	0.032389698	0.290732611	0.3918938055	-0.260556237	-0.2573081405	-0.337589438	0.2306702115	0.1028680395	-0.072511396	-0.5685221155	0.3201194495	-0.297085579	0.094600993	0.288873478	0.1880080625	-0.7046128195	-0.329086392	0.612488626	0.061317696	-0.487415419	0.105090139	-0.126252424	-0.3336852	0.4528480655	-0.768611367	-0.065248995	0.372001627	0.0098489045	0.3854210005	-0.2149471415	0.1009084965	0.102529179	0.030391299	-0.136570199	0.403345892	0.1974797995	0.461244514	0.184645519	-0.260603323	0.16213543	0.1926624145	0.4147622215	0.466781809	0.1590364055	0.394731792	0.0664973365	-0.540008396	0.0139303455	0.5015181135	0.1923397045	-0.210182386	-0.2022304205	-0.2158937405	0.5842343085	-0.150994188	-0.215518716	0.143865268	0.160821754	0.39707043	0.0832449415	-0.0173177315	-0.103735179	0.299183206	-0.117260752	0.048337194	0.313340768	0.00867393950000001	0.2959479365	0.3122684185	-0.357597394	0.33939858	0.194534843	0.330266881	0.7422723055	-0.017122135	0.320113349	0.35755295	0.59637977	0.179663227	0.6433216575	0.615689062	0.3190081265	0.1332112895	0.5138211195	0.0139045855	0.2258628525	0.0115028355	0.274823965	0.4477479105	-0.500642621	0.24123208	-0.1978844685	0.658169465	0.162038272	0.590161412	0.0811180505	-0.0627257075	0.0117838075	-0.1645354285	0.058175617	0.1785706935	0.2503535515	0.6712586995	0.7413163565	0.2689713865	0.336136557	0.8272787305	-0.0469954355	-0.116123277	-0.030579746	0.085901162	0.0379685065	0.442636958	0.1472539135	0.641694295	-0.7785957875	-0.2267520295	0.863755429	0.813217438	0.1394365265	-0.572808194	0.151401021	-0.140476468	0.1345615375	-0.165933206	-0.119266426	-0.066832515	0.331422586	-0.014441054	-0.252022532	0.703154777	0.272331355	-0.205113231	-0.09894445	1.800647385	-0.443042852	0.6385342865	0.261553182	0.2929638565	0.2207899615	0.422870833	-0.172376308	0.2156983265	0.3328120045	-0.005529928	0.450262497	-0.3801449485	0.370179398	0.1843212115	0.047329239	0.658569284	0.6211339905	0.479311433	0.0229234535	0.758171817	0.0815770375	-0.1494132705	0.0053616675	-0.430488501	-0.400022987	0.105595141	-0.269043754	-0.1984492295	0.26075303	0.04457761	0.000992431500000002	-0.318216488	-0.533682101	-0.1035338125	0.359751505	-0.4820198365	-0.4794581825	-0.4609508835	0.0013303175	-0.267253927	-0.776356611	0.2750573445	0.134272092	0.039253956	-0.0270429565	-0.099257313	0.460038288	0.096828697	-0.055043925	0.083602504	0.0554769215	-0.00990584350000001	0.347755973	0.147932629	0.14485702	-1.495236447	0.0730682675	-0.020103276	0.014502307	-0.650478282	-0.738166533	0.019105634	-0.30434386	0.086876427	0.2393952365	0.723773959	0.326206022	-0.118122202	-0.050501135	-0.0731336065	-0.122842075	-0.491405829	0.066440177	-0.3433276215	0.0547339525	0.528327628	0.401413288	-0.621092643	0.00450207	0.2734741215	0.4668501515	0.1533268005	-0.236938356	-0.137024093	-0.3248625405	-0.1688129375	-1.519110178	-0.2020276655	-0.2220257585	0.5376358065	-0.0337565455	0.765914215	-0.1864316085	0.168835391	0.359795277	-0.096068848	0.7341071415	-0.385016277	-0.2730196085	0.3204962245	0.635892291	0.1354027385	0.374450826	0.2222460675	-0.3806051595	-0.181350337	NA	0.923718151	0.2041779475	0.3712132365	0.013805263	-0.1193705755	0.2986610155	-0.0241119775	-0.0658589965	-0.101678827	-0.0913822005	0.1646287715	0.1269374255	0.1690875805	-0.036768911	0.0283739755	1.149023634	0.5259875635	0.555976696	-0.469711652	0.319869739	0.4149267415	0.371685895	0.7400733775	0.255005074	0.493797563	0.574134516	-0.026163537	0.5700112025	-0.5240353835	0.207986046	0.5860390975	0.47385337	1.8694758095	-0.2545443865	0.080611141	-0.064671246	-0.267738799	-0.457202051	1.2649852745	0.8463970905	0.03679531	0.429438947	0.614668368	0.367241533	0.2649842515	0.00111083349999999	0.364090304	0.255435906	-0.1452053395	0.113187278	-0.0065400475	-0.07743585	-0.759559618	0.3555837095	0.6993383835	0.794700663	0.73874836	0.5016725155	0.305628142	-0.1970757615	0.892107578	0.6997180675	0.165526601	-0.1362042185	0.538862655	0.3515433345	0.5986630985	0.3203006925	0.3281584935	0.2187285375	-0.010873242	1.246894742	0.579619248	0.1015439885	0.2863724035	0.4465750985	-0.1438829825	0.46759733	0.495320746	0.293517835	0.50371745	0.4859370115	-0.3010772785	0.020287534	-0.489187512	-0.417523804	0.0290401215	-0.3682577285	-0.2316120465	-0.607780018	0.454011517	0.496707708	-0.0727764075	-1.261238868	0.202007247	-0.845434391	0.299758404	-0.396780638	0.223969884	0.822847865	0.751042244	-0.6830618055	0.260062735	-0.1749988295	0.316970122	0.3108485315	0.520010916	0.209383576	-0.2100370675	-0.551745505	-0.3505637395	-0.0727519275	0.078242209	0.0341234715	0.0339828545	-0.014176105	-0.43718359	0.227232036	-0.156554384	-0.282310002	0.275651404	0.379660637	0.4889009655	0.348648156	0.4101666215	-0.2203817355	1.6219668025	-0.011719531	-0.108976223	-0.4925521935	0.054323172	0.6778201625	0.047500644	0.1511573095	0.209220013	-0.657390444	-0.248298484	-0.0331288605	0.2029266835	0.2605579605	0.750208682	0.907201247	0.211671672	0.3862174345	0.0541882655	-0.415723848	0.0747277535	0.0925196945	-0.00253428049999999	-0.0935169455	0.494375757	-0.1920297355	-0.23607052	-0.265433408	-0.4546157565	0.331540367	0.233502215	-0.6476715185	0.533546727	-0.0565941205	0.3373293155	-1.468693992	-0.477559932	0.2022962805	-0.1095977215	0.0502094825	0.186170112	-0.432787318	0.385771204	-0.022758796	-0.1740697375	0.171389286	-0.122182981	0.6636341025	0.187238057	-0.105540604	0.865358895	0.6548146735	-0.5199575375	-0.22237038	-0.1787306165	-1.467918055	-0.1305289975	0.070507978	0.156544526	-0.2694698665	0.4030775585	-0.061535475	-0.1026574545	0.3653702135	-0.2589171295	-1.413517023	-0.51863694	0.42939136	0.196690275	0.717844804	-0.3002148445	0.223207307	-0.2501344735	-0.110457493	NA	-0.055550832	-0.031218923	0.449115448	0.1739358665	-0.1054546715	-0.217284998	0.2444455855	0.360666196	-1.268632187	0.6097714015	0.6591079615	0.1012927915	0.8594675395	0.841781326	0.25158791	0.478638584	-0.016270621	0.23239477	NA	-0.0441827525	-0.187058703	0.4243871045	0.2673734195	NA	NA	0.16812884	-0.031920337	-0.116622624	NA	-0.305314941	-0.0754284545	0.58270584	0.03122205	0.5536285085	0.4428289345	0.4584452005	0.232637291	-0.0296258865	-0.2028423665	-0.1494894625	0.779235835	-0.142589265	-0.1138989775	-0.2879255055	-0.545034405	-0.932222733	0.225497178	0.0844863345	0.5016689385	-0.0613595995	0.013000787	0.5479604085	0.645435257	-0.202979043	-0.644240636	-0.3407502735	0.627485905	-0.499597695	0.529550933	0.0842358065	-0.772332229	-0.342983926	0.2934315515	0.346875878	-0.35198058	0.065344783	0.1253107	-0.451960181	0.3649836775	0.215490267	0.726947711	-0.187175404	-0.522825082	0.4160169865	0.2891800745	0.53177604	0.3305062915	0.4039193745	0.523115622	-0.0369967695	0.621600064	-0.588235133	-0.0545932075	0.328019757	-0.2800671905	0.0568510415	-0.1171184925	0.020871407	-0.3678872655	-0.13058963	-0.1109153855	-0.040712545	-0.461363702	-0.170035108	0.0511809325	0.078646517	0.417660233	-0.2063280305	-0.270815232	-0.019978245	0.097126468	-0.2863214215	0.3429403965	0.387267328	-0.2407291665	-0.019638276	0.4994500005	-0.443196258	-0.2477218875	0.1592052795	0.615442867	0.70378377	-0.157080828	0.494994621	0.1424569425	-0.0818224875	-0.342136246	0.07335287	-0.9106555045	0.057149298	-0.193615928	0.160783101	0.049390938	-0.6013680715	0.9476970635	0.356389011	0.4831244925	0.376955156	0.3678604695	-0.082255627	0.111059422	-0.06753598	-0.26683342	0.4457937255	0.4131289975	-0.285947328	-0.40511313	0.2140056945	0.043677396	-0.066492316	0.0456011415	-2.613930071	-0.782640599	-0.048753808	-0.0919256455	-0.269651746	0.559422186	-0.283131373	0.077709582	-0.031096994	-0.0085406245	0.1708787985	0.0046572975	0.179812577	0.309894341	-0.326620585	-0.4181956475	0.4485477075	-0.0516337445	-0.292300839	-0.33764296	-0.1058903745	-0.3797342565	0.1777353535	0.091694634	-1.299152095	0.0255777675	-0.314162402	0.080022298	0.353315228	-0.074288388	-0.693809496
PF3D7_0512000	-0.100631967	0.349294353	0.339966712	-0.118387161	0.13347485	0.078937479	0.477504573	1.09311428	0.694757417	0.327352876	-0.442374883	-0.363936352	-0.620118109	0.307267642	-2.054096953	-0.969723339	-0.603752833	0.048218207	-1.679323773	-0.756531142	-0.177032175	-1.100351119	0.054888257	1.680727422	-0.388872707	-0.916081073	-0.269289555	-0.286800364	-1.337879028	-0.342824338	-0.980919209	-0.210029969	-0.243993986	-1.078431898	-0.923770788	0.111890412	-1.027736858	-0.820366963	-0.202710103	-1.61107242	0.640675232	-1.296934747	-0.326480991	-2.315761417	0.457999589	-1.168733355	-0.768978306	-0.092497598	-0.612049096	-1.903571756	1.667513805	-1.784673583	0.465895838	-0.331780988	-2.394704135	-0.648551899	0.988324242	-1.300273423	0.375789246	0.300628328	-2.780279881	-0.573555521	-0.380915304	-1.273852804	-2.698657279	-1.241270061	-2.47069559	-2.435663357	0.997033668	-0.791265229	-1.13142579	-2.613448798	0.574549932	-0.791057921	-0.666805734	0.254770054	-0.165307614	-1.527205604	-0.059187815	-1.966361599	0.477999123	0.123025155	0.784129474	-1.532507554	0.24083913	0.513132021	-1.973144991	-0.908455189	-0.818655478	-0.630651075	-1.439105732	-0.346326007	0.696929628	-0.755859155	-0.757671098	-1.627543077	0.773790462	-0.814060151	-0.907193331	-0.78079853	-0.015194486	-1.073746338	-2.123766764	-0.507023562	-1.756737207	-1.53369438	-2.085496014	0.324408796	0.54993683	0.183944095	-2.224188428	-0.398991691	-2.024281053	0.918867479	-0.214081848	-2.509519844	-2.01456632	0.99670877	1.197806793	-1.984675281	-2.382994912	-0.465186578	-0.738708423	-1.749783752	0.552502812	-1.529690187	-2.369344902	-0.350394225	0.664333455	0.770419208	0.69364894	-1.530163845	-2.896874365	1.171564566	0.182313946	-2.497651013	-2.238188559	-1.996364551	0.96595955	-1.949365445	-0.840101343	-1.479978908	0.790906459	-2.638583862	0.393631695	-1.680112901	-0.959260002	-1.466274658	-0.158410604	0.439846449	-1.721817925	-1.526238055	-2.184873429	-2.320701741	-0.445238332	0.918711451	-0.586922775	-0.019252522	0.611020575	0.489751612	0.827351983	0.772255675	-0.284803347	-0.438597216	-2.388091529	-2.602964145	-1.088227441	-1.54302002	-0.973140281	0.219951092	-0.549060753	-1.805215411	-0.50109765	-1.95667442	0.244404625	-0.869013806	0.503261021	-0.896383171	-1.125861819	-1.726892342	-1.489056893	0.786266873	-1.877245086	-0.048842537	-0.251789382	-1.044937098	-0.486642932	-0.317680515	-1.462585344	0.168702611	-0.389270443	-0.532261899	NA	0.068401803	-0.065991489	-0.487869888	0.374902581	0.057706162	0.264222464	-0.781790173	-1.210653454	-0.175337704	0.134189921	-1.58494165	0.706654019	0.342834835	-1.972643108	0.214337175	-0.142381686	-0.024087622	-1.806579139	-0.627760617	-0.489289176	-2.078791846	-0.59442637	-0.869838506	-0.231342858	-1.702375064	-0.346440688	-1.139218068	-1.38031457	-0.758289373	0.261411088	-0.310222381	-0.772752224	-0.518650618	0.284166074	-1.10173741	0.353364677	-1.743783666	-0.646837643	0.090525053	-1.507977147	-2.395603841	-1.408810721	0.247971872	-1.847032795	0.148144382	-1.867783419	-0.04025097	-0.801769401	-1.112614402	-1.357547839	-1.436188874	-1.203021552	-0.227945012	-0.756338124	-0.793182517	-1.163590626	-0.129875778	-0.623347513	-0.15717041	-0.534264113	0.177376786	-0.349658407	-0.820001961	-2.295652034	-1.366599765	-1.10092623	0.389608204	-0.728714786	0.218851057	-0.752732101	-0.533870983	-0.071425363	-1.499378835	-0.367157227	-1.266856391	0.384607305	-0.201158576	0.433259841	-1.211485542	-0.031357444	-0.876944307	-1.230785657	0.309485445	-0.128258354	0.230420808	-1.863326281	-0.337442315	-0.308107479	-1.175970115	-0.624859454	-0.528352507	-0.993047311	-2.010219409	-2.247881331	-2.020554588	-0.345350153	-0.956267935	-2.087029304	-1.770317359	0.563019498	-2.382841897	-0.626088101	-1.416669762	0.168839262	-0.263083164	-0.942496631	-2.214255344	-0.386973064	0.010676209	-0.542081132	0.606880375	-1.248353034	-1.560773779	0.504752242	0.612540608	-1.444008949	-1.24470391	0.628321586	-2.001849209	-0.370258581	-0.190801325	-1.873510995	-2.390290207	-1.081097887	-1.663606549	-2.121059347	-1.82742235	0.152818189	-1.647750503	-2.026202888	0.428615224	-1.10865654	-0.037657534	-1.058787468	0.036331337	-2.221437159	-1.024652719	0.384420057	-1.67834725	0.836955179	0.101147608	-0.555221077	-0.765536909	-0.568682216	-0.258055354	-0.80591165	-1.609428519	-1.904868726	0.827071456	-0.493812946	-0.395538375	-0.920813068	0.856467612	-0.766641325	-0.413073579	-1.357510592	-1.479422429	-0.300425867	-1.921262474	-1.992398628	-1.849432523	-2.351706161	-1.154629497	-1.701217064	-1.436992767	-1.990053974	-1.610354042	-1.906284739	-0.350101241	-0.35363296	-2.048040497	-0.751038428	0.373863295	-0.365769109	0.138519402	-2.488582837	-0.582278228	0.722909058	-2.162406678	0.001298575	-0.432547892	-1.456514295	0.729714195	-0.968569393	-1.708295352	-0.228267755	-1.245862021	-0.925607823	-2.11213052	-0.447547228	0.586007365	-1.889257939	-1.306303677	-0.404253194	-0.775915939	-1.480892472	-0.661112211	-1.446235775	-0.327829149	-0.051359414	-0.437050371	0.687662626	0.795421159	-1.070719602	-0.609480763	-1.012397292	-0.691867999	-0.697884851	-1.173272867	-1.036945619	0.965780207	-1.091916823	-0.994704426	-1.68300114	-2.523345109	-0.071378332	-1.409152657	-1.60972241	-1.133987294	-1.286557065	-0.827206204	0.270600559	-1.357096485	-1.856102653	-1.75782816	0.134538204	-0.805365077	0.672281675	-0.713923918	-2.258050718	-1.075595254	-1.371232175	0.330376286	0.046137388	-0.245067272	-0.379448569	-1.903223698	-0.444492901	0.930315188	1.201838312	-1.273348441	0.83161195	-0.709918741	-0.223580418	0.144400316	-1.288595555	0.369479372	0.0870074	-2.167596567	-0.11838874	-1.657111361	0.392291981	0.614158667	-1.61812877	-0.342705736	-2.121298541	0.497573429	0.749726305	-1.845586575	-1.824512783	0.747994832	-0.698066742	-2.322899489	-1.387245445	0.850946031	-2.542345205	-1.926139839	0.579833007	0.547998148	-0.675118189	-1.420298449	-0.697939782	-1.680795649	-0.00650209	0.211501667	0.259520042	-0.91240019	-1.531035767	-0.077801714	-2.116837779	0.105071505	-1.257952039	-2.268403783	-2.406915895	-0.725878427	-0.509376777	0.625151302	-1.166389963	-2.381901814	-0.41500426	-1.733416914	-1.726694647	-1.528803911	-1.848656971	0.265200321	0.195505743	-1.17283394	-0.553621397	-1.320512892	-0.126593474	-0.475906181	-1.362299902	-2.144025209	-0.884221169	-1.83508456	-0.906638569	-0.583684927	-1.42455195	0.057979224	-0.301935004	-0.196493124	0.376085111	-0.202786825	-0.178941041	0.491634311	-1.379517477	-0.562943839	-1.605592033	-0.119412876	-2.056788363	-1.007876474	-0.482653391	0.091415031	-0.397103002	-1.046399645	-0.831076837	-0.617474082	-1.704290196	-1.665624691	-0.766978511	0.514350318	-2.333886016	0.791268201	-0.214700028	-1.868996462	-0.000224387	-0.26076775	-0.649262766	-0.313675897	-0.525837115	-0.184721004	-1.001706526	-0.551711099	-1.898508036	-1.082948749	0.6852708	-1.303643194	-0.379378519	-0.350816399	-1.104646111	-0.362408789	0.225820836	-0.145677749	-0.123842099	-1.867418772	-0.415210797	-1.300722233	0.826053888	0.261700693	0.947065029	-0.683650626	-0.769144789	-0.641228432	0.20788125	-0.264483737	-0.241314532	-0.671835509	-0.536260654	-0.562842485	-1.130456682	-1.836210498	-1.947426868	-0.24399562	-0.123691003	-0.725919596	-0.177077246	0.22017837	-0.458316754	-1.608825846	-0.335224056	-2.707648623	-0.582665047	-1.183412429	-0.765446091	-1.662352044	-1.250732749	-2.06686361	-1.560566331	-0.662466323	-1.104641598	-1.42268511	-0.052792162	-0.369566755	-0.921808683	0.507673063	0.15735573	0.613855215	-1.42810687	0.747856535	-0.991927972	-2.121181395	0.914989047	0.945862811	1.042288549	0.117838423	1.589736334	1.178983506	0.90666243	0.007325712	-1.066971892	-0.554102757	-1.407739375	-0.756859731	-0.394526634	-0.537477431	0.762267399	-2.223829865	-0.032120652	-2.549192781	-2.049887296	-0.245194506	-1.602774222	-2.25179688	-0.459715801	0.36196969	-0.760785591	-1.633347374	-0.074238751	-1.128778193	-1.99201935	0.797075216	-0.858992818	-0.879620181	-1.675679382	0.306128445	-1.009807512	0.562216786	-2.141137921	-2.032580862	-2.081059985	-0.830830644	-1.594297763	-1.63167589	-1.634558407	-1.796491921	-1.687557979	-0.7394056	0.970615539	-1.168653163	-1.208188153	-0.367286531	-1.661384983	-1.931745477	-0.364310815	0.673277195	-1.191356088	-0.974800998	0.201737114	-1.808308612	-1.335741961	-1.172448032	-1.009513096	-0.183628956	-0.81651508	-1.092981293	1.3453225	-0.589550377	0.968291524	-1.688697317	-0.62671931	0.076634366	-1.031674927	-1.439947142	-1.436801379	-0.180109325	-1.542985862	-1.499151751	-1.406171187	-1.557982901	-0.694640646	-0.151299059	-0.668408103	-1.915585612	-1.035607331	-1.604525098	-0.48454592	-1.6324117	-0.421809997	-2.210768283	-2.312271771	-0.824702014	-1.232050253	-0.752133268	-2.017059257	-0.819505057	-0.639820828	-0.877769582	-1.363144175	-0.13838667	-0.93869852	-0.074619597	0.236097719	-2.326473021	-0.2928289	0.053662346	0.27304021	-0.453472841	0.063249453	-1.436652613	1.634858352	-0.144112206	-0.310245813	0.179458554	-0.378623298	-1.337388301	-0.777480123	-0.451525195	0.531334017	-0.112163169	-0.956900546	-1.837427814	-0.747650131	0.272189133	-2.447731145	-1.344031219	-0.554438647	-0.910563862	-0.282781858	-2.069212995	-0.878204469	-1.67692279	-0.553969832	-0.056181547	0.130035808	-0.238810508	-0.601574251	0.10189818	-0.826848667	0.364216132	0.194761399	-2.374865276	-0.404782153	-1.034079553	-1.137746298	-1.38207816	-2.145574954	-0.094616154	-1.045740368	-0.309827299	-0.021217555	-1.302075057	0.620429297	-1.00910339	0.122299433	0.34578535	-2.281299804	-1.488597927	0.708559489	0.105437089	0.644445238	NA	-1.240030242	-0.471543538	-0.356889348	-0.945707707	0.554855048	0.763776912	0.068684797	-2.096029079	0.061684858	-0.941759309	-0.763841814	-1.257851117	-1.413103313	-0.3919131	0.050027395	0.861750876	-1.805250367	-2.513577728	-0.143451017	-2.383022452	-0.916382223	-1.873392619	-0.727329884	-1.626464895	0.761086569	0.511414095	0.98624296	-1.204780923	-1.352677897	0.694155565	-1.752863691	-0.223082998	-0.227896244	0.304179109	-0.159827486	0.579579504	0.003100366	-0.027348646	0.041316946	-0.765324216	-1.166408536	-0.421686933	0.143352142	-0.07085538	-0.349644494	-0.587974836	-0.633959184	-2.163360829	0.577088453	-1.363559983	-1.010486451	-0.76735686	-0.001916218	-0.003033022	-0.692847165	-0.804120421	-1.038716204	-0.161888815	-0.090490168	-2.178583336	0.014619216	-0.582220528	-1.903395833	0.133855002	-1.12417452	-2.412692545	-2.215471201	0.610546573	0.294217593	-0.966628643	0.757692408	-1.9835571	0.288180289	-0.4432915	-1.006356231	0.433437973	-1.883982427	0.364870549	0.877673242	0.174816419	0.279407329	0.430386397	0.675866843	-0.757375413	-1.650165544	0.920246622	1.092213535	-0.534997487	-1.240839312	-0.300722429	-0.835545457	-0.621461077	0.036626768	-1.446429002	-2.673392967	-1.220016894	-1.425785689	0.122876587	-0.101392308	0.287787955	-1.073878737	-0.22176439	0.656901632	0.618091746	-0.396026796	0.52429148	0.09931253	-0.517177202	-1.333752784	-1.292824553	-0.465421318	-0.171851141	-1.044139527	-0.138815636	-1.36455658	-0.955018822	-1.468825224	-1.456309623	-2.235564448	-0.036097686	-0.071475791	-2.193583837	-0.86256526	0.10286492	-1.693542797	-1.503946038	-0.083616057	-0.679970437	-0.489074807	-2.101507866	-0.841802943	-1.811499031	-0.412760831	-1.655032265	-0.720418109	-0.048767196	0.554297266	-0.259142188	-1.246779622	-0.934958809	-0.568576382	-1.349094013	-2.268296758	-0.805099372	-0.293907499	0.367956055	-1.901601804	0.245356085	-0.586626318	-0.864699629	-0.384539742	-0.368745392	-1.482387311	-0.889811858	-0.66275384	-1.999522839	1.108200973	-0.357593802	-0.492458673	-0.666684312	-0.811595025	-0.515755936	0.229603195	-0.321889434	-0.600552757	-0.453333897	-1.778907352	-1.592695587	-0.570081632	-1.654394271	0.891283976	-1.337764866	-0.216584356	-0.040363525	-0.021636554	-1.082599909	-0.274865231	1.218540382	-0.159414668	1.053478865	0.309668729	-0.027168194	0.611743458	-0.833522007	-1.306382831	0.816377563	-0.054935497	-1.325186962	0.448343773	-1.613147913	-0.324729295	-0.730029232	-0.731838631	-1.356339032	-1.367552039	-2.354303837	-0.940733186	0.646866691	0.32286695	0.029738955	-1.248508427	-2.106422366	-1.144104828	-0.494832621	-0.400007608	-0.08938074	0.166177083	-0.846674565	0.492458507	-1.414656502	0.148138038	-0.145024603	-0.544264969	-0.268633264	-0.877301793	-0.57974456	-1.332219728	-1.779724476	-0.557606372	-1.3400618	-1.551937153	-1.070543875	-1.353596983	-0.795974584	0.356132628	0.705731006	0.438130208	0.350517709	-0.265014978	0.263412222	-1.496964036	0.161673078	-0.450987955	0.222113534	-0.824165386	-1.840911683	-1.035387447	-1.20675225	-0.420780211	-1.800883735	0.24831811	0.542437303	-1.091147562	-1.64705746	-0.85283762	-0.373015394	-0.746080852	-1.672143096	0.269335901	-1.295930435	-0.279574955	-0.537391347	1.194895101	1.155000393	-2.108787965	-0.168681052	-1.379066758	0.223227704	0.358233187	0.720345681	-0.564112368	0.407475781	-1.011799146	-1.166163243	-1.335617818	0.387673445	0.375413986	1.031959166	0.38745246	-0.667006474	-0.358426209	-0.442494129	-0.619668335	-0.136658019	0.03253374	-0.427324741	-0.731846301	-1.247490771	-1.111844799	-0.418013795	-1.554615313	-0.728553582	-0.129599061	0.09053552	0.517188955	-1.786636115	-1.101320276	-1.738713762	-1.075195831
PF3D7_0512100	0.226762958	0.234490216	-0.523326864	-1.185066501	-0.203394184	0.420749669	-0.794725534	-0.59014086	-0.340915547	-0.811691883	-1.304899398	-0.895062774	-1.122368828	-0.598548315	-1.207589603	-0.931883896	-1.211364104	-0.59811794	-1.192264877	-1.026860705	-0.513634836	-0.429062197	-0.47737044	-0.272499525	-0.514628822	-1.181944753	-0.604926976	-0.306001288	-1.252222884	-0.737251943	-1.066080465	0.287134045	-0.026960182	-0.821093851	-1.268617271	-0.593677018	-0.88084396	-0.511074444	-0.050542752	-0.752281637	-0.429482207	-1.032625117	-0.729878383	-1.050753943	-0.219132505	-1.038314442	-1.154692189	-0.936723269	-1.170705421	-0.835178567	-0.147422772	-1.249564275	-0.409113199	-0.195701252	-1.157838403	-0.401996036	-0.167951525	-0.970166415	-0.997228911	-0.542610712	-1.214266051	-0.802927514	-1.172423478	-1.125286028	-1.244713677	-1.339480928	-1.3138158	-1.021834733	0.322008154	-0.835792894	-0.802511865	-1.216575297	-0.221007625	-0.661939102	-0.875962926	-0.65776189	-1.095670818	-1.033561319	-0.149978923	-1.082054099	0.017486476	-0.38260472	-0.561795759	-0.927555128	-0.688867778	-0.01329947	-1.267489692	-0.512360353	-0.519118536	-0.734389551	-1.066412606	-0.400447491	-0.630621659	-0.931928414	-1.291019333	-0.660870813	-0.512361747	-1.166708395	-0.749304835	-1.158286061	0.20220425	-0.700535998	-0.819063844	-0.685497709	-0.795055614	-0.995024064	-0.587200093	-0.571239005	0.693409184	-0.711633328	-1.088764645	-1.027403542	-0.711060152	0.563472005	-0.8888689	-1.11496825	-0.215832741	-0.146318327	-0.53084336	-1.150832783	-1.095602886	-0.820419688	-0.54389589	-0.883061128	-0.822607676	-0.460697626	-0.902350992	-0.843577272	-0.017839255	-0.008328241	0.330490488	-0.964003431	-0.854344594	-0.365292476	-0.713800541	-0.610721188	-1.077846343	-1.022762972	-0.515329829	-0.569604931	-0.776243739	-0.930477778	-0.267315571	-0.682188617	-0.283160956	-1.122408363	-0.787627635	-0.904350686	-0.773011123	-0.428476237	-0.825694128	-0.754305277	-0.784780535	-0.957606308	-1.210148173	0.093957691	-0.472670273	-1.27543095	-0.632195298	-0.739595608	-0.408505899	-0.070200474	-0.725877835	-0.620275629	-0.948053898	-0.918587268	-1.005198676	-1.497695108	-1.438312218	-1.95436961	-1.429815676	-1.265226048	-1.324549699	-1.123169583	-0.690252796	-1.107349814	-1.424244861	-1.287232645	0.206151576	-1.334784032	-1.581653879	-0.507494907	-1.193050427	-1.203434197	-0.898180709	-1.127548781	-0.926224391	-0.870115089	-0.792411106	-1.187555175	-1.133518202	0.093295819	-0.729671437	-1.542682735	-1.520965624	-0.955283777	-0.653463561	-1.504592187	-0.718124054	-1.440689541	-1.192403966	-1.13517749	-1.200979231	-1.13559421	-0.816553744	-0.443363884	-1.025104042	-1.183369322	-1.036937156	0.420890474	-0.978991386	-1.447876351	-0.789217204	-1.320903469	-1.277113327	-1.52325493	-0.685384251	-1.32250361	-1.250830812	-1.403231941	-1.148890239	-1.594174025	-1.581552449	-1.091454446	-1.356247654	-0.88848387	-0.650507854	-1.334263476	-0.924011706	-0.884861158	-1.309563577	-1.344331198	-1.413802747	-1.375464244	-1.977195095	-0.861761736	-1.137601073	-1.179049545	-1.671659925	-0.859303604	-1.244742661	-1.557078458	-1.316996085	-1.199984194	-1.217056834	-0.471249648	-1.761042328	-1.290293679	-1.409239631	-1.1838942	-1.51345938	-1.396145941	-1.121549423	-1.330033501	-0.683137061	-0.762771807	-1.36305177	-1.415230528	-1.148808314	-0.86056695	-0.555187766	-0.991796636	-0.94446587	-1.17521845	-1.108409204	-1.155834042	-1.217938917	-2.052778771	-1.442572017	0.24275457	-0.806536056	-0.935703271	-1.369197427	-1.21447062	-1.088817376	-1.004836958	-1.067032938	-1.321951962	-1.258874104	-1.13988472	-1.508846734	-1.390631243	-1.167452979	-1.230931919	-1.436192125	-1.258720672	-1.162383815	-1.06069644	-1.07384735	-1.045255515	-1.39215658	-1.344024781	-0.957676216	-1.256580651	-1.346009786	-1.230568325	-1.205782814	-1.124678805	-0.812860262	-1.436038633	-1.361455177	-1.382781293	-1.00867848	-0.23048096	-0.740944169	-1.220412991	-1.078310252	-0.949058475	-1.371109544	-0.656526475	-0.899423968	-1.277914545	-1.1023723	-0.89196755	-0.594548759	-1.458788198	-1.329850275	-1.668127879	-1.103829807	-1.531065851	-1.441386223	-1.377494111	-1.469956624	NA	-1.393710823	-0.791680942	-0.967116661	-0.922406224	-1.261336022	-1.25717763	-1.03573426	-1.137481615	-0.95935434	-0.879626911	-1.601057136	-1.291262539	-1.305437988	-1.002999548	-1.11261163	-0.723604362	-1.277728376	-0.649387423	-1.182117624	-0.865852738	-0.622259109	-0.548587667	-1.243460296	-1.174812978	-0.989506416	-1.469895592	-0.725621294	-1.125344854	-1.174887901	-1.072588899	-1.481044931	-0.963110137	-0.878731862	-1.004022524	-1.066845494	-0.855660971	-1.343293662	-0.74119855	-0.586426745	-1.376682828	-1.00199524	-0.470362467	-0.966309683	-1.115489842	-1.163447205	-0.812320557	-0.753260336	-0.827221276	-0.236543505	-1.086766526	-1.223986715	-0.558835708	-0.98369276	-0.871230419	-1.096733463	-0.874263085	-1.069534074	-1.102245008	-0.329071473	-0.760392199	-1.13202596	-0.623097755	-0.403959873	-1.237762505	-1.298940961	-0.898430128	-0.828256979	-1.095896074	-1.319734879	-1.467539919	-0.23626586	-1.283531821	-1.055731663	-1.150799334	-1.562422113	-1.169494275	-1.244748645	-1.313126973	-1.425290039	-0.029607064	-0.832050101	-1.298114624	-1.295308525	-1.296569501	-0.113097661	-1.49722567	-0.982167586	-1.500080083	-1.700518915	-0.992852109	0.025108857	-1.514306948	-1.141412122	-0.946124039	-0.805361441	-0.960058117	-0.391604739	-1.496123852	-1.299940087	-1.965304496	-1.218851298	-1.260041236	-1.776871677	-2.591943809	-1.241865951	-1.298310098	-0.702801152	-1.664446401	-0.090959299	-1.243388912	-1.161413678	-1.157823028	-1.058410119	-1.17698986	-1.161295975	-1.238578723	-0.437154689	-1.239877446	-1.687862323	-1.814133211	-0.919382086	-0.582224194	-1.208243749	-1.067284814	-1.361984465	-1.116283974	-1.157014649	-1.18005614	-1.241989332	-0.900115798	-1.177888199	-0.939035119	-1.326396118	-0.43004717	-1.291736487	-0.754269946	-1.095748789	-0.675317642	-0.79665329	-1.229908455	-0.185750069	-0.679741863	-1.478882959	-1.171365381	-0.979078165	-1.047142937	-0.806041382	-0.570067449	-1.271640923	0.666168845	-1.297800054	-0.669781949	-1.120842352	-0.959808034	-0.398576787	-0.432647205	-1.138193623	-1.4168755	-0.78490616	-1.070680752	-0.425523342	-0.628907459	-0.706530263	-0.525069537	-0.524447817	-0.596952685	-0.449610272	-0.656044648	-1.168139582	-1.321675369	-0.730200244	-1.285503924	-0.854890942	-1.633489799	-1.732636355	-1.251515833	-1.183403902	-1.000024369	-0.29782126	-1.55446146	-0.950393384	-1.126695871	-0.158108276	-0.628843966	-1.017948014	-1.096084833	-0.985427246	-1.508644298	-1.440657306	-0.936871639	-1.190384573	-1.095028694	-1.182858563	-0.590507364	-1.726821068	-1.434751565	-1.23536486	-1.370704404	-1.494612032	-0.802097202	-1.280308555	-0.94813404	0.053029327	-1.466608109	-1.00281091	-1.259167981	-1.002190489	-0.418659599	-0.685901646	-1.122244042	-1.139694837	-0.669519108	-1.277804147	-1.165209204	-0.640794161	-1.437421604	-0.764162648	-1.765360068	-1.07093593	-0.972551905	-1.05711084	-1.262453296	-1.292107166	-1.042375765	0.160502039	-1.390906399	-0.861785784	-1.108418842	-0.341731497	-1.115953571	-0.232649796	-1.044743808	-0.792292049	-0.857973561	0.241954379	0.75202231	-1.685023558	-1.220793476	-0.832766843	-1.167066243	-0.996705719	-1.219524144	-1.187575921	-0.089828182	-1.12302877	-0.739410074	-1.081870859	-0.832823944	-0.738317891	-1.089764995	-0.480160271	-1.001525402	-0.691308663	-0.711693587	-0.897700822	-1.126330154	-1.192999234	-0.986105189	-1.02024574	-1.558256849	-0.911885892	-1.287707613	-1.167628358	-0.457010993	0.037464227	-0.598593269	-1.096350818	-1.092405422	-0.750670302	-1.877399733	-0.750936225	-0.205727223	-0.602800744	-0.884786814	-0.915373057	-0.837896122	-0.177319036	-1.323303355	-1.109121675	-1.521955193	-1.098466478	-1.474005628	-1.552871058	-1.263212682	-0.994366985	-2.677881448	-1.224314821	-1.444557551	-1.482969359	-1.433933882	-1.086570293	-0.938275697	-0.717201167	-1.136295227	-1.081590678	-1.423812214	-1.427537062	-1.161090351	-1.537073442	-0.466972064	-1.894183532	-1.189755405	-0.965033095	-0.924819745	-0.735796999	-0.78700713	-1.423131477	-1.076358635	-1.126443164	-1.047819881	-0.099263753	-0.918678131	-0.971752353	-0.955072991	-0.820532467	-0.5459604	-0.353027835	-0.735805786	-0.648207053	-0.828940009	-1.181700359	-0.835850474	-0.898262953	-1.02066785	-1.591837641	-1.961303582	-0.284574825	-1.529951158	-1.012477489	-1.034517528	-1.192273218	-0.627758112	-1.008414239	-1.176163468	-1.009361031	-0.152997758	-0.405858581	-1.654225379	-0.336371966	-1.192049121	-0.484842784	-0.870249154	-0.830183043	-0.942746147	-0.734294772	-0.846336925	-1.484821723	-1.083428014	-1.490882613	-1.494163404	-1.26843604	-1.352129832	-1.752115661	-1.130697405	-1.570476688	-1.421349483	-1.181719479	-1.744736347	-1.273130268	-0.897635284	-0.861404298	-1.160974806	-0.788343576	-1.066769983	-1.496394617	-0.728188214	-0.482281064	-0.70714642	-1.156934308	-0.587407601	-1.090144193	-1.018306961	0.336293862	-0.979280646	-1.104114472	-1.275751309	-1.152674454	-0.967217938	0.344196605	0.806685307	-0.414227154	-0.660359782	-0.770142687	-0.478108126	-0.606111083	-1.31092198	-0.683405684	-0.808078757	-1.236280629	-0.903062098	-0.886468382	-0.943431002	-1.030777214	-0.649643844	-0.836053083	-0.64553327	-1.003989595	-0.68393772	-0.713231182	-0.913486601	-1.163298363	-0.709201082	-0.973040988	-0.317639988	-0.637435364	-0.894816804	-0.759943326	-0.749405624	-0.631850009	-1.013595919	-0.841391599	-1.184915604	-0.871301824	-1.119963282	-0.600217874	-0.647328171	-0.261045315	-1.021266279	-1.283544088	-0.415112681	-0.673486292	-0.661500567	0.013985919	-1.077167868	-0.827408853	-0.737560887	-0.977986306	-1.002240143	-0.964432935	-0.688676868	-1.093583005	-1.017001157	-1.024237843	-1.319391499	-1.041015223	-0.935653747	-1.186298551	-1.131584885	-0.875458062	-0.916994165	-1.720598387	-1.117329521	-1.50096434	-1.285400648	-0.920744543	-1.046346401	-1.211012765	-1.28909784	-1.409609543	-1.447778021	-1.629773174	-0.991079851	-0.951792457	-0.928400253	-0.35456079	-1.124396001	-0.379590635	-1.168176101	-0.460339221	-0.942191733	-1.661361922	-1.211616815	-1.09627108	-0.800076436	-1.214125274	-0.946990653	-0.968069993	-1.487863922	-0.346033096	-0.916391451	-0.940195239	-1.091112969	-0.791644751	-1.146987982	-1.355453118	-0.961738893	-1.171306764	-1.17347273	-0.919324229	-0.92592152	-1.15804712	-1.009728269	-1.30921485	-1.140603813	-0.622536862	-1.480625485	-0.975681803	-0.503251713	-1.576980489	-1.15938182	-1.200824561	-1.380848846	-0.852041564	-1.072752004	-1.241538528	-1.408357943	-1.233280228	-0.503499941	-1.051548891	-1.815050677	-0.373711165	-1.329367764	-1.003416138	-1.037132521	-0.941798556	-1.029995409	-0.745422674	-1.278248265	-0.726089825	-0.891270347	-0.8252323	-0.127549702	-1.149445398	-1.019756325	-1.299415299	-0.512824039	-0.548858646	-1.119724295	-1.208430912	-0.933167463	-1.076097246	-1.125474101	-0.586298105	-2.200950703	-1.028015178	-1.234511158	-1.018126518	-1.155961259	-1.359377772	-1.85115243	-1.558749975	-1.120436139	0.850735928	-0.926874216	-1.202198998	-0.273323074	-1.031771009	-0.932570605	-1.281285526	-1.62613625	-0.751286395	-1.606675849	0.022437478	-0.880076879	-1.610879304	-0.589984271	-1.633842954	-1.157014644	-0.903076148	-1.075689493	-1.207553438	-1.490063164	-0.767031719	-0.481857427	-1.276509146	-1.283797638	-0.90201483	-1.491467597	0.001949324	-0.762117797	-0.682173572	-1.220360827	0.548768002	-1.166127853	-0.634809283	-0.337543189	-0.252780418	-0.487980932	-0.48580119	-0.70424225	-0.816372124	-1.326539127	-1.304908382	-0.291319889	-0.648783561	0.641582773	-1.845087902	-0.81655733	-0.427101203	-0.933996495	-1.077784413	-1.157741484	-0.862008642	-0.771421002	-0.114380181	-1.166562926	-0.856534834	-1.057918545	-1.131329979	-1.258489221	-1.214372655	-1.111136335	-1.389934481	-1.119718942	-1.280738738	-0.733340337	-0.834079749	-1.351353877	-0.627413395	-1.208426854	-0.571764998	-1.243912981	-0.718255509	-1.218413113	-0.389578193	-0.961044194	-0.519198159	-0.286729062	-0.097046181	-0.294612068	-0.643255785	-0.811054527	-1.317530696	-1.040314777	-1.806631319	-0.740466894	-1.523988853	-0.775460375	-0.949391194	-1.043800674	-0.235701171	-1.332797017	-0.559055717	-1.021732037	-0.95864836	-1.218861621	-1.227992147	-0.798124851	-0.908355475	-1.302304361	-0.86310711	-1.579610004	-1.352150472	-1.042246122	-1.048450578	-0.650748956	-0.891657891	-1.32622888	-0.918794856	-0.753069793	-0.941608973	-1.018045635	-1.320532448	-1.206274583	-0.90272687	-0.988553552	-1.702492268	-0.849136822	-1.036086495	-1.026300965	-1.030784164	-0.878582069	-0.866871935	-1.012715738	-1.054765415	-0.49584688	-0.86276579	-0.482983537	-0.648041643	-1.546474535	-1.184210234	-1.056387345	-0.93454173	-0.927627955	-1.118046045	-1.686343237	-1.0832071	-0.22244385	-0.876859303	-1.112158928	-1.412498158	-1.413618303	-0.700752136	-1.03900077	-0.085242028	-1.251426866	-0.938706475	-1.281950394	-1.06711458	-1.167074642	-0.75102628	-0.690788851	0.195181832	-0.863264678	-0.778705465	-0.885432096	-1.551339087	-0.738800026	-1.276271673	-0.929462031	-0.795177321	-0.932689239	-1.813681996	-0.010652919	-0.820412432	-1.2479972	-1.465270889	-1.126979256	-1.020911284	-0.946198754	-0.843564938	-1.449114777	-0.197684761	-1.081727548	-1.08607491	-1.418258913	-0.958622584	-0.62158969	-0.926895506	-1.044082246	-1.311771596	-1.333085827	-0.97018362	-1.118518203	-1.678839724	-0.976312841	-0.968545339	-1.337538975	-1.679754727
PF3D7_0512200	1.3317620075	0.511815582	0.9408335075	-0.0848023425	0.4378060445	0.511607381	NA	0.6090161135	-0.34678524	-0.1386837845	0.416910817	0.339926553	0.185141146	0.1571671125	-0.1174241355	0.271079973	0.280719194	NA	-0.1681344735	0.0927074335	0.0274285685	-0.06400598	1.026828497	0.867764967	0.679892947	0.139571143	0.1743498275	1.48910377	-0.032423044	1.677816631	-0.2160059305	1.5749810125	1.1576504475	-0.284198202	0.1862616615	0.3010684375	-0.0531382755	0.236299531	0.55704383	0.00529579499999999	0.4565369305	NA	1.149870395	-0.138985251	0.975294583	0.1021890775	-0.102542113	-0.159736196	-0.488736778	0.063086326	0.542497342	NA	-0.290267768	0.1662731355	-0.2948549315	-1.106404422	-0.005741257	0.0294445725	-0.3435617545	0.195799544	-0.244265453	0.890021571	0.453321341	0.000536182	-0.3991214245	0.207645776	-0.4908754205	0.0678297465	0.6783136085	NA	0.0290515905	-0.37769371	-0.203594909	-0.359202436	-1.2091250855	-0.2547057845	-0.484282478	0.35169005	-0.053804797	0.030440794	0.918473303	0.081338154	0.60372757	0.1606693645	0.1558549675	0.280163613	-0.480006973	-0.587044348	0.327002316	-2.473606817	0.408736063	-0.238506077	0.743264172	0.090217441	0.0726960365	-0.302588492	-0.410893476	0.64459467	-0.369142453	0.147285627	0.2403784185	-0.262481628	-0.07026061	1.35386282	-0.4530817735	-0.560484038	-0.2478023615	-0.308438026	0.516796202	0.639437717	-1.055521542	NA	0.046200962	0.438773637	0.494731908	-0.060258013	-0.1204951375	0.7287922725	0.367492729	0.142472419	-0.012212905	-0.1658901	-0.9652150455	0.2456410045	0.4153081075	0.335934366	-0.118672762	0.0691026975	0.1475077935	-0.018501079	0.527107197	-0.133027719	0.8933359035	0.349850187	0.414356712	-0.014336579	-0.0892376575	-0.273110963	0.962618243	-0.482744566	0.0262192675	-0.0631399695	0.4219999295	-0.6846788525	0.2173257005	0.062490574	-0.2356396915	-0.131145584	0.894968591	1.105013545	-0.3065705295	-0.637431099	-0.0531949485	-0.2304434265	-0.124349722	0.800164503	0.08108687	1.074889536	0.3792482635	1.0272488385	0.3428955995	0.5940131415	-0.185262292	0.3792463265	0.4631494025	-0.185718535	0.0759139925	0.523355977	0.5569917745	0.009540144	0.513824362	0.1183844555	0.861770824	-0.431541711	0.2475294015	-0.2919949065	-0.1349917345	-0.3084988295	-0.700627169	-0.0384189755	-0.1607876885	0.027227161	-1.96353764	-0.1268425585	0.0197327945	-1.9023105775	-0.2167185305	-0.328259218	-0.5609328555	-0.577548957	0.4005065255	0.200941381	-0.6847434275	0.2317911715	-0.028488838	-0.705197435	-0.469135875	0.119891432	NA	0.0667987255	-0.060656635	-0.2155048835	0.300760566	0.269315997	0.238553391	-0.142090564	-0.1923441905	0.347225052	-0.219092626	-0.31003511	-0.726012244	-0.1017131055	-0.369060263	-0.685726577	-0.1405507615	0.3690325965	0.217590214	-0.1852365805	-0.5899500055	-0.2665942825	-0.288175496	-0.2866932915	-0.6267153875	-0.22211896	-0.043307977	-0.307727129	-1.906963695	-0.163042267	-0.4774892705	-0.761063957	-0.0764408495	0.1064428275	-0.2411279655	-0.3760530735	0.012252134	-0.2764828775	-0.0452435255	0.352086382	-0.74151062	-0.189189677	-1.1099184345	-0.296902791	-0.2446928625	-0.3344630645	-0.32593743	-0.256072481	-0.13158275	-0.297948128	-0.3625971935	-0.095231524	-0.2431009545	-0.3662166345	-0.1650060865	0.2396905785	0.0928086605	0.0801834195	-0.1808338025	-0.1819351535	-0.152659674	0.0990144185	-0.1333111235	0.4114799415	0.105966128	-0.6727229315	-0.367887851	-0.679421089	-0.0648764485	-0.454781295	0.496977815	-0.1496880395	-0.027022821	NA	0.495933989	-0.7658098865	-0.7340190305	-0.3559216485	0.384953618	-0.0781618785	0.011797054	-0.137904842	0.029657483	-0.4982338305	-0.421284677	-0.992839994	-0.067658548	-0.0691655495	-0.584616665	-0.589849869	0.059822486	0.136486239	0.0514320365	-0.070217702	0.682331955	-0.2584458465	-0.1082811855	-0.0963378825	-0.342505555	-0.337724713	0.9972113825	-0.784338215	-0.2699522185	0.2288369265	-0.268337715	0.554020171	-0.561529057	-0.4656497025	0.056174456	0.6106040015	0.705677106	0.215746181	0.2946813315	-0.612064596	-0.0619132425	0.014264764	-0.303327934	-0.419541464	0.030053233	1.732677538	-0.7530612055	-0.317555185	-0.1484081375	-0.125992489	-0.161402893	0.473918496	0.021656732	-1.620285883	-0.310100273	-0.027190457	-0.212133391	-0.293160123	-0.1216244475	-0.5333160615	-0.8679801665	0.4674621995	-0.240805825	-0.5130769095	NA	0.0775311535	-0.666458467	-0.0411310225	-1.6396895315	0.0069685025	0.3574616025	-0.341557956	-0.229501227	-0.1201123325	0.036920656	-0.3570326265	0.075987804	-0.164207811	-0.123251468	-0.5307887685	-0.372275627	NA	-0.4028084445	-0.27083674	0.4918792265	-0.3148044665	-0.359534766	-0.336839906	-0.475706351	-0.0172311625	-0.242344235	-0.2944906085	-0.15241735	0.123253909	-0.0979892365	-0.0246444685	-0.235403077	-0.1264156565	0.015034344	-0.5574853805	0.3294517315	-0.1941600085	-0.0990496695	0.864466269	-0.0590039475	-0.363039493	-0.162124783	-0.397298288	0.853181631	-0.180037742	0.409872524	0.1523521595	-0.2804553605	-0.627860308	0.0759406945	0.159850782	-0.567919903	-0.2910490675	-0.2909334605	0.1999617475	-0.021378652	-0.865996959	1.015778982	0.173983819	0.319801844	-0.3423274765	0.099708787	-0.00333510400000001	-0.274443016	0.2225130355	-0.5118254235	0.33456551	0.042896372	-0.34771349	-0.213355842	-0.3001067265	-0.24197836	-0.059101735	-0.150217265	-0.2033150585	-0.536594369	-0.719904601	0.032539346	0.200341959	-0.5503301405	0.365375998	-1.106379925	0.011913023	NA	0.000289321	-0.167954456	0.3846006765	-0.040563519	-0.192149626	-0.252697664	0.038489462	-0.290157998	-1.337785038	-1.1154481445	0.1245019075	1.465661707	-0.4179386695	0.261261005	0.1342300625	-0.2116795645	-0.3564240715	0.055535502	-0.368104731	-0.048850998	-0.601531015	-0.192049036	-1.81934756	-0.281814373	-1.5358141085	NA	NA	-0.1313582885	-0.1025104595	0.561879423	-0.343159097	-0.195645439	0.438886086	-0.252506518	0.2079189005	-0.183514581	-0.2908436985	-0.4035911265	-0.344953731	0.3387862735	0.0226523555	0.0711581685	0.204327017	-0.3534534275	-0.1841032885	0.0264922425	0.209725406	0.345992242	-0.2831072935	-0.7032543055	0.238342285	-0.4723116	-0.3169095495	-0.381580273	-0.376703364	-0.3706657795	0.033357299	-0.316397678	0.974826284	-0.4294211865	-0.1634990575	0.32763223	0.232937111	-0.58172536	-1.058840612	-0.074702025	0.6567932305	0.016544175	0.0577854495	-0.12314686	-0.049207598	1.182207509	0.128106733	-0.324399293	0.0150642095	-0.03674657	-0.621607217	0.273303456	-0.508254827	0.5333604735	-0.1599708385	-0.587278781	-0.2089120635	-0.2552793155	0.522527678	0.266979037	1.1010222145	0.4673660585	0.2667542925	-0.838308842	-0.334356782	-0.140219095	0.1635127	-0.749130265	0.926589198	-0.137632752	0.07409738	0.135370268	0.213482817	0.497198556	0.292174081	-0.064778819	-0.1100359905	-0.404057288	0.3319896265	0.359514727	-0.42963306	0.328931274	0.356026729	0.063913943	0.6206050835	-0.422184568	-0.2869408155	0.783402855	1.4015379825	-0.4725306205	-0.107478234	-0.5028003825	0.031540062	0.1414465285	-0.1097090565	0.1425302895	0.750468222	0.314805984	0.0404704515	-0.0262623025	-0.470463467	-0.5156039355	-0.398879785	-0.6163238475	-0.303080139	-0.0242255965	-0.667422308	-0.273416524	0.030131976	0.134436904	0.398685768	0.032867822	-0.868483897	0.761980048	0.200778731	NA	0.2154680915	-0.075428266	0.499231186	0.1462712825	-0.261442115	-0.386874579	0.215168214	0.1425542155	-0.004665233	-0.043320141	-0.22460623	NA	0.0239509315	0.054096491	-0.468441199	0.058467786	-0.271151604	-0.0716580735	-0.037903224	-0.146428113	-0.3126840695	0.328408853	-0.2927094455	-0.073063699	0.0483032435	0.579288915	0.682702371	-0.2610969675	0.296473539	-0.343557388	-0.0370604675	0.396587901	0.436478136	0.389413892	NA	-0.316410034	0.314420955	0.173730645	-0.1076127095	0.583157849	-0.28971936	-0.273607727	-0.090255697	0.5473127905	-0.524015913	-0.009714571	NA	-0.2351111785	-0.977371645	-0.132297894	0.0027308515	-0.210313861	-0.6544783445	-1.398114336	-0.2938199	0.116825205	-0.2817475025	0.201896643	-0.311518662	-0.9985374415	-0.1314744795	-0.2701171575	-0.3413799615	-0.2029195665	-0.2715986135	0.537476196	0.1022521305	-0.4146840245	-0.089170356	-0.252563351	-0.1075316145	-1.169648409	-0.23776376	-0.132462431	-0.298280454	-0.921738671	-0.5192105035	0.39675056	0.731436767	-0.027182446	0.88322537	-0.202906984	-0.7908761485	-0.1237820415	0.044780415	0.799825376	0.20613556	-0.0587288385	0.343855017	-0.817770486	-0.1227268435	-0.3235059925	-0.128315509	-0.6079238705	-0.18827159	0.072643322	0.157378185	-0.149448914	-0.503633118	-0.5810010675	0.1032903335	-0.5316848485	-1.658764918	-0.286427002	0.341963766	-0.5454394215	-0.606705474	0.075053599	-0.010401525	0.143050567	-0.1713274805	-0.28816809	-0.7170660485	-0.195864578	-0.5840901325	-0.132912963	0.163468378	-0.2014070285	-0.599088552	-0.383973299	-2.1390217475	-0.067800877	NA	0.011337612	0.2713396265	-1.901290409	-0.424658564	-0.078039232	0.041354575	0.4433494015	-0.046695462	0.5355862025	-0.1085100565	0.024072049	0.1529236325	0.834808144	0.489111677	-0.1884849025	NA	0.706338916	-0.0664922045	-0.0086331405	-0.092752649	-0.772167623	-0.547881718	-0.2181505285	0.064818977	0.3012002345	0.2392316615	-0.0389837475	NA	0.306819665	-0.048846497	0.168645749	0.135959937	0.255128208	-0.209629957	-0.236941602	-0.4322170595	-0.7034934645	-0.2104822255	0.477111234	-0.1511981285	0.459839809	0.681670934	0.0344680125	0.00544101950000001	-0.249353274	0.547977681	0.049649807	-0.545867542	0.215908506	-0.0918985695	-0.1347587415	-0.2582946905	0.519498903	0.2668692125	0.100580569	0.1254703385	0.0733332325	-0.2799487665	1.2598603035	0.410887446	-0.2740710535	0.653791907	-0.5205592575	-0.49362976	0.465938657	0.79094656	0.497341301	-0.4436327145	-0.5685711075	-0.1874159385	0.102110088	-0.442184483	0.06728698	0.616431632	0.1398935325	0.838842501	-0.0797524045	NA	0.571118722	0.561667934	-0.189974214	-0.207472713	-0.1012014555	0.185582428	-0.882407179	-0.433759322	0.943498318	-0.874232032	-1.3060110845	-0.3787714875	-0.5474658755	-2.656155785	0.240846557	0.10908812	0.164415958	0.344418512	0.200372969	0.5024030165	-0.065938111	0.192108329	-0.032144511	-0.122861575	-0.2185777355	-0.3369948275	-0.165883568	0.1716162515	0.952835047	-0.157157022	0.002008968	0.2350725325	0.070763092	0.156441035	-0.510168324	0.639106202	-0.2283546055	1.1000297825	0.823597313	0.219463646	0.052116203	-0.5532200765	-0.120276476	0.110608601	-0.0231090905	-0.0620832125	-0.2311738275	-0.283565016	-0.033727612	-0.0466743025	-0.0216799415	0.3804010825	-0.066949074	0.325536317	-0.517683817	-0.406761663	0.0020366195	0.624118795	0.416265656	-0.1711777765	-0.074897856	-0.1211973775	0.228325509	-0.66780648	-0.2193808855	0.210612518	0.245403898	0.020590256	1.18498777	-0.453260358	-0.4080448785	0.4536807185	0.453285352	0.227290593	-0.224383527	0.1678405305	0.0470587675	-0.0438104925	-0.500806158	0.1399478715	-0.352045587	-0.225172492	0.377423441	1.952336105	-0.0928601045	0.0503478415	-0.455796463	-0.021771134	0.7070697355	-0.2365892665	0.407528854	-0.5776364855	1.1048897155	-0.6468327955	-0.0405585	0.7267891095	0.0616932975	0.3949230045	0.4975219795	-0.281575622	0.1307521275	-0.689337013	-0.275003486	0.0985091695	-0.394721917	0.317735145	0.117543007	-0.098247658	-0.2361910845	0.176460539	0.350015329	-0.816796742	0.334926626	0.492049372	-0.0154529185	NA	-0.400269585	-0.651855675	0.0873645565	-0.062674596	-0.3251610275	-0.638822229	-0.0974681275	-0.2434035075	-0.702699839	NA	-0.4505676825	NA	-0.206825802	0.101938213	-0.727203459	NA	-0.117529946	0.77484806	-0.523114198	0.233866958	NA	-0.037187459	0.274203163	-1.341903528	-0.0621041035	-0.3458975865	0.0535827115	NA	-0.359202406	0.048508046	NA	NA	0.0955433785	-0.810155397	-0.299019337	0.8014390055	-1.1532989955	NA	NA	0.0231691365	-0.2004205785	-0.3742040645	-0.1751720265	-0.147615451	0.50215011	-0.6618464905	-0.0342909805	0.0218387595	NA	0.2992541085	0.0014368085	0.0180194635	0.5325372125	-0.122129096	0.276760341	-0.060341009	-0.8725008315	0.161238149	-0.70626169	-0.766732821	-0.602693345	-0.9383125465	0.441469764	-0.235694913	0.0683207105	-0.1357240975	-1.4644213675	-0.2699565795	-0.3453669585	-0.3222452685	0.1033954035	0.12784374	NA	0.2313123585	0.244130033	-0.119953423	-0.037344737	0.496850458	0.118238066	0.156518001	-0.128027732	0.4422828145	0.074479502	0.661068462	0.1218211245	-0.409423109	-0.286340975	0.250081902	-0.083726671	NA	0.191125737	-0.4957418855	-0.241377538	-0.702492402	-0.0761417725	0.211983418	-0.518498595	-0.240164605	0.059722733	-0.053646057	-0.1769345535	0.296055912	0.392959146	0.014253293	-0.453982149	-0.398389463	-0.984621278	-0.217707953	-0.253853891	-0.2854207785	-0.052238649	-0.126052301	-0.505323411	-0.588721473	0.2454010625	-0.053928308	0.1392912375	-0.414607621	-0.1049037205	-0.455035134	0.168105019	-0.352688673	0.037639831	-0.5168101815	-0.3074897325	0.361017299	-0.300854086	-0.014724592	-0.361342968	0.362725169	0.0490127005	-0.0530867565	-0.125456207	-0.0637737805	0.268853352	-0.2075778135	-0.310707101	-0.286168233	-0.354632856	0.3925697975	0.251406263	0.180556774	0.544535162	-0.200695925	0.28264058	0.0603128335	0.408580296	-0.117596526	-0.199522318	-0.4532743345	NA	0.3944447975	0.267429604	-0.4711924585	0.0494511465	-0.105262852	0.272268916	0.091601544	0.41708418	0.041927834	-0.356114171	0.224977345	0.0568397045
PF3D7_0512300	0.764200154	0.428215249	0.92642224	1.314421416	NA	0.455156553	NA	0.77718054	-1.695833225	0.23095191	0.119052148	0.195488625	0.200778478	NA	0.138916223	-0.66613061	0.736789249	0.555056067	-0.095122488	0.081962946	-0.324747587	0.274073962	-0.317111151	0.368471613	-0.171933085	0.039397264	-0.334794564	-0.074088697	0.221445584	-0.146948738	0.64658521	-0.532015223	-0.12104223	0.080700726	0.525810567	0.547239318	0.037207401	-0.246695403	-0.615495422	0.201187926	0.082857974	0.098329958	-0.028715671	-0.142117232	-0.390623303	0.908870728	0.218969412	0.657553529	1.487008196	-0.175258593	NA	1.292738914	0.279671125	-1.112613718	0.525959524	-0.139283099	-0.418758608	0.545033194	-0.16204548	0.621257712	0.532116044	-0.257635869	0.317611212	0.395664111	-0.104172325	1.251675098	0.210293456	0.048380713	-0.857576138	1.354243343	-0.195470797	0.528114349	-0.152909799	-0.293829386	0.28431253	0.006785154	0.679695105	0.646750373	0.191467454	0.334901692	-0.383172501	-0.187910574	-0.176465015	0.302749918	0.071859947	-0.015592773	0.340298734	-0.6878605	-0.236653537	-0.213155901	1.070067831	-0.302285938	-0.342556408	0.543030147	1.243086137	0.628129926	0.485711936	-0.022371995	0.999432877	0.832651299	-0.894304785	-0.228491832	0.247934634	1.017683716	0.052406345	-1.254445553	-0.176316701	0.211560479	0.906000613	0.217834458	0.309210009	1.3663777	-0.050457725	-0.135002496	-0.162739733	0.614607203	-0.438973427	-0.275167611	0.165362906	0.348009259	0.132359745	0.336679137	-0.257200918	0.509532329	0.290977456	0.294284059	-0.073853837	0.506737027	0.612086008	-0.134717184	-0.478849559	0.228837554	0.573769215	0.339249771	0.20259346	-0.030625904	0.894392694	0.085462504	-0.502232819	-0.351979921	-0.342949737	-0.668071238	-0.242899744	-0.031669073	0.032078325	0.367327008	0.170817321	0.127356972	0.811698949	0.261370516	-0.224733867	0.009376168	-0.272942566	-0.20087897	1.31540026	0.120458252	-0.00351443	0.110914391	-0.073057709	0.10208281	-0.115423051	0.141096533	0.378502421	-0.379824899	0.803011969	0.025258108	-0.033877783	1.209779249	1.205931413	0.299808147	1.444404114	0.486882054	-0.835086776	0.895070618	0.950175698	1.038577219	0.351702582	1.179053368	-0.34903357	1.198285989	1.085588442	0.449449274	0.190215335	1.08649124	0.993451257	0.872709487	1.084914711	1.518802476	0.649871424	0.118201191	0.02867859	0.881410153	0.760557876	0.567092156	0.795608182	-0.08805508	-0.765040456	-0.031551599	0.439236756	0.807260972	0.749920638	1.017976525	-0.242587657	0.67117432	0.536951376	-0.066432124	0.72684926	0.130576236	0.623065327	-0.460508602	0.652851691	0.93027439	0.107049759	0.509986449	0.873925177	-0.185253041	-0.580878993	0.50587234	0.035174852	0.735899843	0.93268376	1.143044083	0.566753762	-0.969080621	0.252644787	0.641069109	-0.140924804	0.657832663	-0.21287238	0.747847116	1.346241227	0.85246582	0.056015294	0.710388981	0.07996459	0.669666422	0.743292314	0.4942326	0.099795989	-0.118708546	0.280217526	0.215158707	0.609503379	1.425376946	0.671214167	-0.077344865	0.469709592	0.653528682	0.792699594	0.956865535	0.825066136	0.479656304	0.426761692	0.406635586	-0.159600068	0.240489474	0.074939098	0.474289212	-0.003108359	-0.452496304	0.364596792	0.176663608	0.722039686	0.733382345	1.17913424	0.74823047	0.042307653	1.103064782	NA	-0.025951961	0.914097455	0.604209255	1.095912603	0.104921691	0.783304403	0.809455901	NA	0.69868823	0.410853033	0.924604197	1.264202151	0.968526772	1.383819698	0.853416373	1.449368518	1.295977337	NA	0.659397412	0.646482943	0.791759229	0.552542545	0.727409396	-0.225751279	1.242151037	0.718470875	1.21533731	0.861096359	0.792861872	0.183397373	0.804902951	0.855545237	0.831978314	0.398214311	0.809799	0.828296884	0.331766146	-0.371179614	0.730471888	0.926699658	0.461821864	0.272495203	1.0483333	1.010742014	0.634201061	0.147358067	1.199120503	0.730394921	0.562144439	0.099481615	0.98076212	0.586610062	1.080984776	0.224158531	0.708590748	1.191410256	0.140443821	0.63529917	0.790686555	-0.242470403	0.561530322	-0.520000559	0.562546616	-0.125720342	1.029270293	0.390568309	0.608574952	1.215234237	-0.000141295	0.852418875	-0.796401453	-0.053513709	0.445613729	0.77153513	0.371481558	-0.198116682	1.068868523	0.983542996	0.756681033	0.149709479	1.146876283	-0.511146505	-0.00928878	-0.080324558	0.140506596	-0.014753368	-0.145627002	0.05381325	0.248452133	-0.000586113	-0.28990107	0.716954834	0.436188064	-0.290822077	0.290611104	0.245462119	-0.100546361	0.659961974	0.351338639	0.527224204	-0.407146006	0.369310847	-0.32558892	-0.404520476	-0.226631773	0.238664127	0.095871938	0.220152213	0.125730498	0.116788828	0.015951776	0.486878179	-0.044112933	0.081634501	0.527116335	0.187494054	-0.923132003	1.200797968	1.676467036	1.313203216	0.991267622	1.208928809	1.57455002	1.415999612	0.75488683	1.015074665	-0.092857418	1.303840924	1.65210695	0.841585989	1.170697577	0.590328916	1.282278368	1.09278736	0.675945828	0.799123066	1.247898483	1.094168585	1.249338227	-0.652755102	0.871064756	-0.742606297	1.1686723	0.962000799	0.358031276	0.888616815	1.09551202	1.215559445	0.399357538	0.919800039	0.452085935	0.071536917	0.897322228	1.326590736	1.119468831	1.292428253	0.846747582	1.194210617	1.27552704	NA	0.415076937	0.520596343	1.343934825	1.191264134	1.23280025	0.486510757	1.040614059	0.516300858	1.763584523	1.346324984	0.869200536	NA	0.950597717	0.905519246	0.143128869	0.149057193	0.076009188	0.334807872	0.670594921	1.002256783	0.504373144	-0.045187646	1.445038758	0.59406562	1.186801863	1.258775204	-0.095422838	1.530489969	0.232435733	0.181477596	0.453447401	-0.05958542	0.109249437	0.320193345	0.393433403	0.40924313	0.500841911	0.831879882	0.686966841	1.374395644	0.810137454	0.45010887	0.813615886	0.962596992	0.028935412	0.31686257	-0.077220011	0.491323697	0.39465704	-0.352794566	-0.757121148	-0.550489046	0.505388951	-0.194850811	0.273912534	0.123151519	-0.310975133	0.176703453	-0.150113088	0.230714291	-0.241480038	-0.584699887	-0.79046443	0.130535602	1.130420928	0.111499275	1.140996565	0.625874315	0.407700878	0.42370818	0.34768984	-0.586094348	0.329141603	-0.17545601	-0.174816943	0.100769485	-0.321049641	0.353567173	0.585802983	NA	1.458868021	0.184206589	0.343803301	0.166235676	-0.34113501	-0.037950714	0.521946092	-0.118274092	-0.855165278	-0.074515183	0.216290775	0.782015536	0.210430772	0.803022283	0.495413246	-0.29003056	0.308982527	-0.04766687	-0.567978503	0.606484575	0.137185749	0.489369918	-0.077669846	-1.07162322	0.124694321	0.493156008	0.384089876	0.463904129	0.722415154	1.007828491	0.854486212	0.058109275	1.373765576	0.582774843	0.910500904	0.6468495	0.766598257	0.472675291	0.498558962	0.016511927	0.858837006	-0.300921978	0.477163012	0.232624413	0.581605795	-0.150066718	0.515665666	NA	0.154932563	0.657718352	0.01973984	-0.280159399	0.749864696	0.096848794	1.389018789	0.579135665	0.228083168	1.051988725	0.072647178	-0.411162574	-0.068237948	0.028096429	-0.208389554	-0.154050336	0.431808383	0.015191527	0.413457603	-0.480943116	-0.449453001	-0.347693458	0.099767541	-0.127954507	0.296931625	-0.298709607	1.194006185	0.057392191	0.362020739	0.395588551	-0.34618287	0.197946161	0.756844984	0.792536344	0.920599323	0.589154192	0.95070162	0.077221175	-0.413169685	0.609262744	0.06223229	0.926777637	0.209545545	-0.235298795	0.285533688	0.76174431	1.687157944	0.808152987	1.327238002	1.313973771	0.525525644	1.136866581	0.935349205	1.763013813	1.315363045	1.196472101	1.074925947	1.058418809	0.659196538	NA	1.370765079	0.916558658	1.295834767	1.940651114	0.846434283	1.10736169	NA	1.669494809	0.565940468	0.327751948	0.173298835	0.491476753	1.121352697	0.763232474	0.360669734	0.810523102	0.683721016	0.047224414	0.354682669	0.213488139	1.210851902	0.561800201	0.246814271	0.676527058	0.164849765	0.57892877	1.129788836	0.949315764	0.541332581	0.371080256	0.31845215	1.183393221	-0.024523713	NA	0.507002854	0.689931095	0.847039331	0.554945568	0.361241227	0.439513206	-0.004688733	0.952553604	0.444762378	0.366800409	0.630134434	-0.002976669	0.57808133	0.459185217	0.475106118	0.501804805	-0.266830715	0.77840377	0.277177334	1.82768056	0.844819287	1.659377254	1.551180442	0.82761498	0.4970019	0.734774845	-0.351150558	1.154721565	1.554166632	0.971075828	1.177805737	0.70570518	0.326853714	-0.399162164	-0.28112997	-0.08137237	-0.262665152	-0.454509553	-0.173336549	-0.184511225	0.535712023	0.450847498	0.089309449	0.091879023	-0.280664681	-0.521706896	0.508762742	-0.649528261	0.505895529	0.168272754	-0.392984995	-0.207030636	-0.235235554	-0.016622736	0.279261365	NA	0.349329215	-0.088218459	0.644584427	0.186643474	-0.224737303	-0.2118396	-0.710324909	-0.553333326	-0.389697406	0.378084354	-0.695366536	-0.26799849	-0.244597381	-0.365995146	0.321957	0.092283591	0.179586523	0.628867482	-0.08384083	-0.648897888	-0.257820163	-0.478950607	-0.516097489	-0.592824486	-0.669345418	0.013354038	-0.550578057	0.36688038	0.122923198	0.212688891	0.191909064	-0.083923666	-0.497025753	NA	-0.011113336	1.046315521	0.220560894	-0.492159815	-0.13798743	-0.101247019	-0.129736348	-0.407388005	-0.083784961	-0.725615476	-0.647929163	-0.403356078	-0.22263768	0.648592423	0.214724051	1.175859007	0.67184669	0.995462588	0.914510173	0.593716294	NA	0.603286016	NA	0.912190819	1.450855891	1.0697883	0.456746797	0.694169437	1.667112234	0.741550368	1.264946586	1.128919996	1.363734018	1.033737387	0.799096643	1.55582286	0.66873718	-0.210991354	0.499449955	-0.579447107	0.134473393	0.912207923	0.663043241	1.146799166	0.688036294	1.284949694	1.050469224	0.652012613	1.320952469	1.826078349	1.136281872	0.529863093	0.936241289	0.920131853	1.011867233	1.464494415	1.38190328	1.391213915	0.313166098	1.196702692	0.887077488	0.801512862	0.886975861	1.602961105	0.811711701	0.587103038	1.127537683	0.210271629	1.457949033	0.599260757	0.384885559	1.496218387	1.709094731	NA	NA	1.136073847	1.083940369	0.773269536	1.366236665	1.069240652	0.639005318	0.920386876	1.514689524	1.494151812	1.360023828	0.810819503	1.028705339	0.936873591	0.919621591	0.693921939	0.840475369	-0.338430224	0.983852354	0.924268566	0.455731603	0.926259146	0.967666363	1.425905606	1.151879975	0.19995401	1.063579878	1.144007433	0.20103032	0.566053504	0.908365891	0.878985187	0.571841699	0.549509591	1.059679489	0.512463188	0.55044166	0.963009801	0.646753956	1.578494558	0.300098809	-0.705706517	0.846762778	1.276333416	0.028885199	0.988519491	0.020025466	0.098175379	1.12731654	0.956339398	0.370942305	0.209220896	0.998938276	1.004833645	2.090761034	0.917828167	0.502807888	0.541961524	0.864961496	0.125641837	1.327084781	0.523242333	0.532886224	1.44633833	1.140536481	0.616875744	-0.389254292	-0.488751753	0.206928258	0.124398191	0.36387675	-0.660043085	0.033387157	0.601576185	-0.089636804	-0.444151557	NA	-0.3712895	-0.239589244	0.405401738	-0.406959513	0.592517948	-0.481894019	0.115067464	-0.659765549	0.961566868	0.430144129	-0.324062575	0.432788409	-0.098738834	0.790132568	0.103884101	-0.671576705	-0.090075174	0.619865481	-0.353395362	0.234488036	1.030932232	1.251396388	0.71255814	0.493747771	0.122414797	NA	0.972475758	0.360181539	0.065155781	0.347499235	0.230792087	-0.189408973	0.43939345	0.45765151	-0.148038716	0.457187519	-0.443251144	0.294062943	0.374546858	0.095622389	-0.272963269	-0.194102489	0.47685304	0.177175193	NA	0.699850999	0.584358126	0.778610705	0.736428891	-0.140361985	-0.165583892	-0.432256909	0.250943891	0.729627763	NA	0.319216665	0.004038011	1.007795452	0.708172724	0.792562887	NA	0.916867065	0.801510689	0.681225394	0.895031194	1.073205978	1.183087772	0.325273613	0.304303668	1.547981439	0.46044807	0.144957817	0.745815633	1.295171194	0.831711755	1.116767621	0.360221699	0.942196128	1.606270399	0.493744618	1.073675707	0.583063361	1.219206984	1.09869646	0.211850305	0.838502189	0.642303479	NA	0.472210488	0.568800336	0.302732305	1.236249347	1.077448248	1.227604168	NA	0.87053271	1.433887917	-0.311335254	1.402361639	0.625280624	0.816289505	0.011871622	0.757872654	0.649374604	0.433037172	0.222977182	1.161365531	0.645406642	0.193408005	0.830266874	0.789339506	1.108770888	0.796982509	0.242020544	0.256051101	0.847360662	-0.058355595	-0.149679638	-0.156869299	1.442156708	0.80612438	1.229289822	0.38063662	0.524644721	1.108545416	0.525097951	0.687830906	0.971112526	0.844627757	0.425366665	0.977941354	0.940367009	0.581794457	1.539496296	-1.163842536	1.247046596	0.283216264	0.190427498	-0.724148778	0.968277864	NA	0.534820675	0.839405786	1.028825155	0.451165687	0.689591735	NA	NA	0.451170342	1.501340905	0.709058691
PF3D7_0512400	-0.333732881	-0.646482101	-0.397245664	0.247046778	NA	-0.010377745	NA	0.527200737	NA	NA	0.366012919	2.265579895	1.972379521	0.683385933	1.849122571	0.434894393	1.507020855	NA	1.912260107	2.077235051	2.007263791	0.670113806	-0.108517679	0.346158902	1.029275336	1.580515232	0.555477181	0.87276062	3.051880277	0.688341931	0.827712311	-0.073449929	-0.2881253	1.734972554	1.741490303	0.787248949	0.668527557	0.047991714	1.284711133	0.4979464	0.553821293	1.550267148	1.163317336	1.763523974	0.457281947	1.346948847	2.509997688	2.108796202	1.73013739	2.174606363	1.50359139	2.667279452	1.39203301	1.604963115	1.071096156	0.700709045	1.300319262	1.338345336	1.870293556	1.167496776	1.373277415	1.049197328	1.070324385	1.216691521	1.227665359	1.016098892	1.910363805	1.358645044	2.843871885	0.737156055	0.831740209	1.423298163	0.445749589	2.296872531	-0.505693967	1.435577491	0.083820871	-0.581696304	1.24117865	1.962586245	0.645576884	0.974338333	1.187977905	2.065495562	1.360794141	2.499493937	0.455636893	1.222021859	1.391323905	NA	0.144913352	1.062724522	1.458260873	2.149214704	1.462460006	0.187775841	2.173743083	2.584710854	0.531312592	0.241261853	1.425321548	0.600931993	1.68585637	0.435250197	2.439138276	1.949819405	0.785563933	2.664350013	2.368021862	1.658698608	-0.314921591	NA	1.467643532	1.81434673	1.769438942	1.478539608	1.131854793	1.500965225	0.882623164	1.819060036	1.240960275	1.147296419	0.692230709	1.592001857	1.478479508	1.26310401	1.511171042	2.204012598	1.769983775	0.709872637	1.537124501	2.290127504	1.353322865	1.157801513	0.457672234	-0.599497377	0.792346188	0.224813772	1.495630394	1.776184859	2.188046119	2.66141096	1.247075341	1.317409337	1.47972246	0.416899987	1.351516844	1.947866453	0.595619498	1.263860437	0.496347172	1.716030316	1.381334823	0.923179181	NA	1.468314221	1.697879756	1.409856176	2.146593111	1.87706187	2.319002971	1.212380988	0.745250743	1.795653271	0.852145884	1.369612679	1.395902682	2.464589366	1.422322646	2.184037255	1.805866611	2.217339641	1.458427923	1.96347517	0.715442943	2.904387405	0.926533087	1.858793214	1.065248065	2.340478055	2.918485545	1.925606616	1.622165997	2.247104248	3.548208808	2.573844135	2.55582853	4.201876719	2.576650597	3.256354949	2.782085636	2.314296084	1.675600256	2.157777037	2.165441386	2.255375649	0.128219424	1.346796185	0.903269011	2.029487247	2.765297965	1.008293713	1.130380548	1.149715076	1.729837031	0.865256136	1.217041768	1.7770691	1.362359935	1.204236237	1.244566245	1.426631136	0.344139758	0.130697519	1.182889539	1.169610626	0.851825524	1.35717634	1.715589281	1.998287008	1.10953433	1.390978667	1.885066898	0.688424802	1.392064932	1.031996755	1.297636143	1.357004684	1.721647834	0.937893124	1.086538536	1.692273609	1.993364899	0.843605385	1.555889758	1.987449739	1.652859902	1.831924564	3.353018305	1.075109365	1.882221802	2.12361025	1.985465309	1.441485171	0.550729657	0.313867415	0.780818409	0.982467415	1.015404822	2.341393645	2.26071389	1.340244774	1.397905283	1.662059073	1.262738978	1.407811954	1.605913629	1.23685081	1.567672433	0.364877433	0.832436198	1.202845295	1.601333017	1.961487179	1.928203919	1.297614329	0.886991978	1.122458512	NA	1.090399426	0.854865269	2.140546662	2.526050468	2.106951868	0.853877815	1.718516151	1.315675082	1.649596668	1.713221007	1.399945187	2.128917523	1.902663616	1.79379875	1.158086718	2.098191874	1.244457698	NA	0.686098566	1.052779668	0.582720647	0.396708748	1.345975262	0.637407153	1.222033115	1.631406253	1.027410367	2.142014803	2.824353996	0.76498997	1.438010058	2.274685026	1.467324153	0.935018077	0.041561351	0.772824792	1.493591899	1.164623828	1.134642739	2.415439609	1.335743876	NA	0.97363483	1.228738268	1.290392691	0.68181324	1.352002267	1.611133654	0.777493013	1.677554351	1.019951395	2.032187678	1.468073992	1.773133212	1.141931527	1.530464704	0.621206466	1.338862006	1.952713034	0.842601609	0.765886474	1.025054513	1.714998829	1.070212686	0.66262031	1.394790726	2.274924535	-0.038921368	1.065865077	1.868869774	0.521114258	0.288906087	1.751673841	1.349203796	0.54145609	2.191441595	3.0216342	1.932533661	1.751546558	1.805461562	1.371127859	1.327198746	1.331000303	2.470367129	1.05300351	1.450171932	1.703907603	1.55623007	1.485489073	2.08313848	0.604389027	NA	1.3498962	1.110596545	1.363564181	1.640902412	1.053348608	2.162611368	2.08987948	1.67979751	1.053619455	2.359410837	0.047482343	0.268113801	2.232169091	1.952112584	1.375895982	2.269286512	1.253828669	2.353097173	1.003842034	1.710370399	1.356310808	1.929759287	1.533209652	0.621220128	2.047171028	1.776453639	2.8967022	2.064835892	1.850133068	1.181559023	2.168006367	1.083760014	2.163111168	0.16198524	0.197389478	0.161009448	2.306354749	1.781746006	1.838187925	1.281361565	0.690711445	1.710477757	0.88803375	0.864067009	1.453768861	0.968846825	1.305768161	-0.04186744	NA	0.287666632	1.913073461	1.3206534	1.584596606	0.338539933	2.646180035	1.113614505	1.880061817	0.579786567	1.477279239	1.564953333	1.185886715	1.95029688	1.594534695	1.278034686	2.104649717	2.45820701	1.714485809	NA	1.907085444	0.258275758	1.5043347	2.341595833	1.815730518	0.707817634	2.259364047	1.766329089	1.950671167	2.151303955	0.906577653	0.810266018	0.621085944	1.705007221	1.40333372	0.652628562	0.480905938	1.613395612	1.812080719	2.081761841	1.998211696	1.243003345	0.72767838	1.521700131	1.031969394	0.906592344	0.531567516	1.500651675	1.266294452	0.523375477	0.472650904	1.813593012	1.87913513	1.370794034	1.747892793	0.20998559	2.203075213	1.538404523	1.564236876	1.428301449	1.12522526	0.692840454	0.72083307	1.038170346	0.516406896	1.357335346	1.496267991	0.538945884	1.924465418	1.188407784	2.121490341	2.361708997	1.305820754	2.093823703	0.574419354	-0.23012102	1.841321126	1.771257243	2.480808267	1.175310835	0.288145711	0.144081366	1.131892969	2.734284054	1.39344198	0.641609498	2.339688469	3.151037138	1.480940574	2.903319887	1.588090599	2.525587034	1.695507836	2.082267229	2.393647632	2.459910515	2.248872261	1.740037978	2.014495848	2.652881643	2.13450238	1.319406424	2.195094616	1.260030063	1.460743689	2.246023933	2.236244842	2.722082567	1.696523307	2.160221478	2.40448091	1.729269645	3.242544739	2.376257776	1.600165949	1.872541866	2.36279358	2.247345164	2.326466588	2.127681189	2.290644254	2.649875717	2.097622591	2.337764025	1.546850598	1.968948258	1.403096748	1.336731525	1.607607943	1.097555771	1.173671099	0.724230764	2.592590714	0.627684842	0.62509738	1.291693057	2.009005318	1.49149053	1.570376045	2.531399212	2.799987029	1.418446153	2.351416044	1.646967211	1.649217252	0.117580845	1.858792277	0.97958796	0.906717803	-0.137286468	0.482713601	2.497848401	2.50209361	0.950622703	0.928672973	1.708403478	1.754573968	2.278783024	0.66721065	2.551871386	1.651311703	1.030900501	1.191487472	1.459631813	1.181953843	0.794924583	1.18906293	0.478580501	2.284765664	1.748859991	1.43110428	1.629069968	1.440751659	1.753106502	1.418679742	1.754044357	2.414655378	1.900501661	0.629774679	1.391380868	1.674738616	3.052442216	2.140830284	2.45550525	2.581756416	2.121691573	1.784875916	1.592546884	1.231467853	0.420690668	2.780624055	2.406857483	2.241635189	0.578096496	1.547621102	0.537080745	1.306719983	1.660397757	1.66994734	1.509177068	0.9080577	1.2378441	0.864407363	1.826958625	2.09207225	0.6045447	0.526084853	1.434303941	0.906781019	-0.694424044	2.137303298	2.13506994	1.258163951	1.167210279	1.054494705	0.686574348	0.812969947	0.474847227	-0.007610566	-0.286053419	0.958970925	1.320762632	0.53277118	0.381484425	0.196647878	0.830184417	-0.3887805	0.226785763	1.351097089	0.175289088	1.65872842	0.918375982	0.552638062	0.028174394	1.686995299	1.249701806	1.409727571	1.620742113	1.825233405	1.326433892	0.49964276	0.801895711	0.623070041	0.050741358	0.540233523	0.946725101	1.752008425	1.513950703	1.522860228	1.441377897	-0.250308843	1.818427877	0.853247105	0.008161288	0.697750452	0.77871852	3.758011043	1.619567946	1.914063645	2.522168492	1.6653139	1.994629807	2.882571907	2.571347707	2.168370122	2.262216162	0.831209671	3.090023189	1.932709958	0.853909485	1.155335121	1.495054869	1.487100207	0.871627181	1.27010068	1.806110782	2.682375907	2.033054324	1.937146871	2.756975431	1.083988753	1.458632831	2.04462436	2.517420807	2.715317626	1.931455923	2.392027376	0.590584159	2.149597205	1.296627411	2.798734243	2.16599919	1.790544489	1.061511273	0.66573427	0.221419209	1.950395895	0.926113609	0.139633205	1.013065958	1.880257201	1.510527218	1.510041757	2.415489174	2.533085362	0.62000682	1.896371361	2.25470309	1.226563801	2.103279879	1.666324066	1.277108572	1.166757212	1.725240548	2.464744084	2.539186467	2.378426467	1.183554628	1.561618545	1.218905365	1.69544577	1.087721401	1.672206769	0.805847757	1.617198756	1.757979266	2.46439432	2.128135628	2.712068132	0.6154382	0.171281476	1.099402761	2.07556117	2.291881228	0.039275054	1.340165834	2.468098962	0.624213389	1.607506568	0.692762531	1.656906785	1.813805087	0.823635836	1.087043988	1.624122603	1.064340498	1.370286849	1.50773563	0.845000182	1.469127171	0.089092685	0.809180231	2.046707285	0.604694215	0.404277416	0.387815186	1.018644864	1.629640003	0.664180781	0.961029064	1.580018453	0.196762521	1.438241445	1.029673464	NA	1.339656995	1.102485079	2.294021996	0.318065471	1.018875749	1.729032147	1.975312352	1.4816581	1.634341317	0.62062685	0.43424603	0.421910482	0.883931344	1.199631506	1.44389192	2.04157065	0.372618466	1.926415733	0.568670993	1.971269831	0.53746906	1.175202422	1.490655671	0.892829962	2.007395451	0.874038721	0.452370573	0.909454409	1.028324013	1.001345392	1.040006487	1.593385526	0.842265886	1.004827469	0.771776057	1.584949994	1.28351632	0.247153513	1.927768549	1.524090313	1.248714655	1.944610923	1.243395107	0.766418954	0.5153134	2.305613923	0.78862141	1.901223536	1.377435512	1.71353898	0.319935552	1.539077806	1.130449305	0.505850647	0.754020497	2.215687238	1.422972019	2.20619779	2.213102727	0.290753321	1.172035638	0.909014152	1.816048248	2.380722386	1.031008605	1.725474132	1.497574035	1.958373097	1.409915963	1.211590631	0.589638079	3.101888253	-0.173642533	1.970414897	1.492319843	1.532959634	2.619386084	1.874659335	0.527777795	0.752205997	2.161166069	2.255960532	0.067371809	2.451651571	0.930905369	0.331686382	1.35582892	1.798371322	1.644686733	2.421977058	1.898749564	1.158535848	0.957024263	0.710974277	1.06090609	2.062789641	2.941913881	2.145230986	1.537128096	0.945636072	2.065167598	1.507848513	0.990491643	1.115975432	1.752106822	2.07001807	2.492983988	2.328862769	0.585409721	2.243994592	2.239200055	2.179625709	1.199638485	1.97064478	0.895053403	1.026959181	1.355686209	0.341565039	1.095630867	0.686708694	0.968174684	0.280800924	1.857908946	0.908339696	1.614385786	-0.209068407	1.562804055	1.460554069	0.306282904	1.062115392	2.705735243	2.296592557	2.076535613	1.530594587	1.596991674	2.482284976	2.70242224	1.13747255	0.837806037	1.731373171	2.398360426	3.288709355	2.315023364	1.624970213	1.245626242	1.583778357	1.758479457	1.509533506	1.255283293	1.226373822	1.224295074	1.416159926	1.677692589	2.228396881	0.516795312	1.969747939	3.399856998	3.323259515	1.700694564	2.07268826	1.844497734	3.478713329	3.490572923	3.017223323	2.459408822	1.912685129	3.904256778	0.543286903	2.969847344	2.518596663	-0.103895312	1.532015377	0.597285231	2.449447278	0.499496973	1.58294507	2.103346368	2.267777769	1.458209668	1.889357833	0.849071303	1.690425033	2.178923651	1.025616172	1.546979995	2.323741806	0.693949064	2.124292542	0.756933109	0.441806377	0.7487795	1.905676305	1.25792025	2.386066003	0.612645795	1.826781426	2.290050548	1.267547054	2.154018553	1.772072115	0.324317949	1.55864646	1.147179517	2.21965012	2.228213024	1.757643186	1.669736734	1.567046164	2.122226208	2.674967998	0.732842311	1.909978743	1.277166661	2.46395144	0.700531268	1.523461217	1.872569984	1.752194108	1.052203294	1.316844748	1.584656758	2.188934968	2.380924484	0.584247612	0.944861446	0.776082088	1.63113764	1.466876976	1.86044669	1.789876616	0.966769591	1.10384066	1.985015744	2.716673315	0.912317879	1.369867361	2.027821158	NA	0.933932331	1.638149678	1.295055879	1.79509216	1.951932868	0.350223127	2.657215259	2.160700023	2.975012166	2.560851108	1.883321392	1.539300974	3.425209726	2.392240355	-0.607339937	1.091610195	1.244903232	1.628083026	2.624988052	2.306326622	0.664791214	2.617492729	2.320561699	1.027601066	1.55818756	1.942544124	1.062530211	0.715164318	1.332943824	NA	1.833478362
PF3D7_0512500	-0.586564512	-0.2511143155	-0.345185278	-0.00491926449999999	0.1363379725	-0.105843844	-0.966338658	-0.2993958985	0.1372587555	-0.292073019	-0.479449241	0.2976976055	-0.131956237	-0.600411583	-0.0319587585	-0.1868779005	0.5514429505	0.0084317095	0.0168339085	-0.0255152455	0.0278126605	0.2499237455	-0.473541694	-0.386340181	-0.126905618	0.1152530165	-0.0358884835	-0.6512417265	0.2403063275	-0.3219944175	0.0131519935	-0.4122942365	-0.4317130075	-0.325221188	-0.0454507585	-0.2299640565	-0.0258843885	-0.075592023	-0.3159677865	-0.078959921	-0.3865207945	-0.302968479	-0.23452837	0.1251563615	0.038006231	0.2336999035	-0.09663358	-0.3638725565	-0.2949604785	0.012206816	-0.201194566	-0.514727003	-0.3325817725	-0.28121508	-0.2342015955	-0.193126533	-0.126481868	0.2052709805	-0.3494319685	0.147023794	-0.2279796765	-0.4702099	-0.3184408885	-0.526168858	-0.3463677935	-0.2349443685	-0.230801595	-0.017276138	0.400405899	-0.508691305	-0.1926821005	-0.1565715385	-0.089358405	0.2475857345	-0.534219653	-0.323936155	-0.5439054575	-0.5265244675	0.050273749	-0.342529004	-0.217405723	-0.3032014975	-0.6646243615	-0.013954041	-0.096617992	0.14118951	-0.362860934	-0.3500905935	-0.366788812	-0.3671238835	-0.2412930055	-0.1373737995	-0.2834057105	-0.287526024	-0.2326033305	-0.043109113	-0.2619110605	-0.106413688	-0.3403167115	-0.199641292	0.021752419	-0.178848206	-0.2529618565	-0.0678066665	-0.5122423075	-0.2179017425	-0.241450303	0.211576307	0.5655736445	-0.3503112725	-0.121395892	-0.1845572215	-0.1393287695	-0.268803657	-0.260006854	0.0010929355	-0.195201116	-0.424006429	-0.171447287	-0.48495807	-0.1289599805	-0.345598986	-0.084413728	0.0844626365	-0.145233129	-0.2066572415	-0.094415325	-0.161953827	-0.003370868	-0.3292539	0.0140253815	-0.296690737	0.00477420449999999	-0.131276758	-0.3214932615	0.0113477375	-0.1557987915	-0.087297156	-0.3959722315	-0.0133461275	-0.179606277	-0.075964586	0.072060715	-0.261031886	-0.0744975945	-0.3609423815	-0.2666978665	-0.2946280885	-0.0306833455	-0.7345936965	-0.204588897	-0.2835270545	-0.0257854305	-0.3505380875	-0.053130871	-0.4491692515	-0.09990005	-0.299078819	0.0619427065	-0.5996307115	-0.1441656495	-0.123951727	-0.3520075455	-0.2025953265	-0.4228388045	-0.193317029	-0.3310549635	-0.226507922	-0.071835462	-0.093112522	0.510334582	-1.2265334345	-0.372821843	0.00238912250000001	-0.4431874535	0.2451544385	0.0857634395	-0.313547469	-0.521526399	-0.169273046	-0.356366746	0.135841675	-1.9150368825	0.2618526545	-0.4561083335	-1.4934614255	0.2477202435	-0.5787141855	-0.3412708355	0.051144431	-0.188997126	0.329376816	-0.0878585105	-0.4235416195	-0.167950216	-0.2487789175	0.1241268865	-0.296059923	-0.4294276565	-0.1794739025	-0.1612544335	0.007768039	-0.7039279805	-0.3238973215	-0.456601448	0.0272994265	-0.3725647815	0.3863085485	0.0108338	0.1635842915	-0.739925444	0.003189946	0.082158006	-0.3415635295	0.252231271	-0.458828738	-0.2281514435	-0.4432511955	-0.3190109045	-0.033894914	-0.3019121775	-0.2471971035	0.1583547885	0.018148894	0.1586766475	0.315624583	0.340133498	0.117729801	-0.0945928675	-0.2057902275	0.146175243	0.2806379165	-0.114379638	-0.4849574635	0.275015038	0.1113121155	0.0222368555	0.186593131	-0.3557538045	0.106505931	-0.0184193215	-0.2231609195	-0.317217307	-0.512655667	-0.077211782	0.378208262	0.1026228805	0.3445813205	0.395610706	0.04533891	-0.199145147	-0.201442456	0.00736625249999999	-0.4949257215	-0.3032033875	-0.109685099	-0.064304962	-0.53930719	-0.3341585815	-0.7316000735	0.212417347	-0.0172448155	-0.0141852175	-0.300558765	0.021572807	0.04992784	-0.174291154	0.013228111	-0.553771351	0.0180421515	-0.154303703	0.2136103755	-0.060841275	-0.0047568145	-0.193090842	-0.263805386	-0.191951875	-0.075880203	-0.8063521915	-0.000364947499999997	0.062087596	-0.5318912015	0.08081643	-0.391223081	-0.297216101	-0.256495797	-0.334539719	-0.407949602	-0.375315124	-0.482013677	-0.3605665285	-0.5375144225	-0.7566591905	0.0502743465	0.103933215	0.289598193	-0.322766689	0.062799757	-0.1781081735	-0.4131741775	0.9332658685	-0.226820081	-0.5249694835	-0.067975472	-0.180268259	-0.631531305	0.329076395	0.023922777	0.08438763	-0.0574458935	-0.102129401	-0.5476815135	0.771308238	-0.137170272	-0.2074483735	-0.810058852	-0.252310326	-0.446737664	-0.3859193415	0.3826714875	0.0308362625	0.160072301	0.021248205	-0.321760049	-0.051869301	0.1725282915	-0.6783755065	0.0249888585	0.0706564865	-0.230155477	0.1628411535	-0.3792441945	-0.2928355965	-0.731840353	-0.589498967	-0.3286348925	-0.4118081195	0.0475859075	-0.186659027	-0.191749816	-0.3287974615	-0.4453142135	0.3354093725	0.0023153865	-0.4303346095	-0.5760236735	-0.3646305575	-0.546833979	-0.332227695	-0.277156493	-0.071304805	-0.259386809	-0.232162664	-0.2944049695	-0.1340311555	-0.093135064	-0.379278534	-0.304549874	-0.1188536495	-0.0982537825	0.16636441	0.050706659	-0.076680939	0.00777001300000001	-0.190507634	0.0348780455	0.2625773755	-0.3229077525	-0.104399207	-0.156333627	0.223109547	-0.234928514	-0.065177007	-0.1253123585	-0.0825092215	-0.239543117	0.074144614	-0.6465607385	0.3689254125	-0.209484836	-0.2927716555	-0.1740109235	0.220219901	0.3420312525	-0.234320254	-0.132053803	-0.521506235	-0.145520797	-0.503629251	-0.3440275675	-0.2145281005	-0.6560910565	-0.9967402165	-0.0107303755	-0.6548434915	-0.2530614875	-0.283588738	0.135958255	-0.3640546335	-0.2683356375	-0.1912869145	-0.208096412	-0.523716369	-0.3589307305	-0.277815076	-0.1070032855	-0.9585780475	-0.2857711305	0.1238082865	-0.327973831	-0.6035849575	-0.3437898865	-0.573867937	-0.201423882	-0.3080099865	0.345156601	-0.3925318095	-0.573313787	-0.106559787	-0.19165722	0.2537758565	0.02832503	-0.366300382	-0.1953676235	-0.33840721	0.2693842385	-0.1578846045	-0.140483426	-0.383754109	-0.75142181	-0.254743009	-0.271793875	-0.1617548155	-1.42650257	-0.273757678	-0.181143113	-0.349880511	-0.375891111	-0.2122896975	-0.0167702855	-0.080794721	-0.279556993	-0.084759559	0.0394445265	-0.0907344685	-0.436752637	-1.021676429	-0.9955261235	-0.3873262485	-0.26548931	0.0594838965	-0.3478849775	-0.334860308	-0.175745618	-0.4727700515	-0.2306107615	-0.367110399	-0.1667691925	-0.349304008	-0.3517377605	-0.94104663	-0.0321264275	-0.259020785	-0.15973306	-0.233733353	-0.105650298	-0.506351895	0.1768567105	-0.429474993	-0.35598133	-0.178309189	-0.4273628485	-0.304241989	0.2859956655	-0.321586582	-0.631498176	0.00969115699999998	-0.051087037	-0.420990025	-0.47088784	-0.281738123	-0.290669392	-0.172685612	-0.162652227	-0.5324148345	-0.3167965245	-0.430989887	-0.06430842	-0.36142288	-0.176194923	-0.035900635	0.122447682	0.1257643705	0.5771044525	0.0079834145	0.086826528	0.0501735295	0.186338796	-0.151198865	0.3212217845	-0.77159722	0.2735304015	0.369103557	-0.1895778605	0.1843898165	-0.068882904	0.068899531	0.244730533	0.1212427505	0.175773686	-0.205276313	0.1208096645	-0.3407595445	0.1820143095	-0.0417129835	0.157414927	0.2558413115	-0.393470202	-0.3806715775	-0.4678844755	-0.161493988	-0.433590431	0.1430069855	-0.150079387	-0.7862418295	0.1045412795	-0.597729865	-0.42792183	0.1141136595	-0.039217003	-0.0166769045	0.412397551	0.3501463955	0.063489068	-0.103727429	-0.346805627	0.162360891	0.199036654	-0.294475645	-0.3213344605	-0.0471679395	0.372838842	-0.1095611875	-0.3311143645	-0.3633029625	0.0920477155	0.821456313	-0.4015476635	-0.08802977	-0.669119046	0.5056688935	-0.0287809	-1.026863991	-0.2007495945	0.060613776	-0.192937239	-0.13339874	-0.4271292865	0.5702541535	0.044498795	-0.446019107	-0.2087080135	-0.3881179125	-8.77450000000279e-06	0.018632105	0.01785998	0.0894748095	-0.334017194	-0.07078762	-0.155822515	0.0910288985	0.043346232	-0.1734966295	0.2441647835	-0.0640543425	0.061851735	-0.096300552	-0.0933043755	-0.012161735	-0.0774162245	-0.3834448435	0.1202586655	-0.0704386845	-0.1933471695	0.19571518	0.040691795	-0.327521389	-0.158074852	-0.107678557	-0.6388169355	-0.148872325	0.1099389905	0.0243410435	-0.289586599	-0.259136084	0.298479139	-0.2612176845	-0.3000584955	-0.43968642	-0.176897586	0.0655387785	0.0838002935	-0.461125531	-0.712256845	-0.454509218	-0.462595289	-0.0772529935	-0.5492236935	0.139163514	-0.100110384	0.135561987	-0.4736886125	-0.729065158	-0.096378998	-0.4969995605	-0.5469906905	-0.291028685	0.519163905	-0.5836849375	-0.4461973405	0.132225849	-0.248104879	0.1762378665	-0.64758346	-0.005225733	-0.150926648	-0.170273457	-0.5640307285	-0.1392542	-0.442318824	-0.281090981	-0.2241680475	-0.3231735735	-0.356288506	-0.4288021275	-0.42758758	-0.5558530515	0.005224544	-0.436407148	0.0445371215	-0.7784398205	-0.1406118115	0.071075043	0.1193546035	-0.487281869	-0.2389570815	-0.346528789	0.2555779855	-0.116632633	0.0242861335	0.016770813	-0.626102786	0.0874415905	-0.138559547	-0.0434186295	-0.377730722	-0.2555017105	-0.3234791255	-0.181515074	0.77739094	-0.391966795	-0.365958649	0.050046904	-0.2611441925	0.1812494405	-0.616129958	-0.2011205635	-0.328473361	-0.3205633565	-1.2590396805	-0.3722996545	-0.6414366465	0.01595634	0.4670413015	-0.1282875835	-0.2814675885	0.2720966185	-0.175847187	0.4417175085	-0.5837502525	0.0088213275	0.3195645075	-0.2043307885	-0.2798475935	0.3230049025	0.172671737	-0.087465086	-0.0745823845	0.4840101605	-0.0210003685	0.0237673615	0.2694354975	0.279079469	0.263007681	0.308740306	-0.1341898245	0.2730564575	0.260898926	-0.2727067625	0.164541407	0.600797007	-0.068550761	0.0523702605	0.141054509	0.005939068	0.3490391765	0.952780292	0.0485822115	0.044411478	0.2330524275	-0.0282486925	0.170058271	0.12970495	-0.162540402	-0.300889921	0.211657553	0.188335243	-0.2260477755	-0.229186488	0.023309386	-0.1055527375	0.0166500275	0.12197234	0.3403051455	0.1244429545	0.003670766	0.5111991435	0.08332367	-0.015472108	0.121217971	0.0823854645	0.408981549	-0.324845564	-0.2695416795	0.2409216295	-0.102060198	-0.0429457025	-0.2931501985	0.0077263285	-0.3084315365	-0.105925155	0.259260095	0.4095015475	-0.245895516	-0.0830306885	-0.462909844	0.003509377	0.327087971	-0.3355551275	-0.07725613	0.3814182095	0.0037946035	-0.5406552475	0.4172733085	-0.239214647	-0.1149143345	0.0642187195	-0.060539244	-0.5549081915	-0.471536	0.610802209	-0.6291939495	-0.2653673175	-0.00617495500000004	0.06274383	0.083130306	-0.0198399885	-0.1446595745	-0.237482974	0.1841273905	-0.152241799	-0.387175299	-0.146126752	-0.1215502295	-0.0593902575	-0.2529724875	-0.08370097	0.097972306	-0.732020714	-0.2655863995	0.1473466515	-0.339268982	-0.261896372	-0.4507259875	0.0107636725	0.3602508995	-0.2838255795	-0.200933094	-0.3515650345	-0.226428031	-0.3208271035	0.262314526	-0.1485855535	-0.01030159	-0.1127434615	0.011293261	0.2184736475	-0.354751481	-0.2524752475	0.5137475575	0.033084715	-0.3743028945	-0.300355072	-0.0905802465	-0.2128630895	-0.4660158435	0.314057806	0.42750702	-0.377164833	-0.183602024	-0.278331029	0.829523843	0.4096692395	-0.3160815645	-0.0407068945	-0.201073457	-0.011215124	-0.417857646	-0.3150795755	-0.3317510455	-0.6409160255	-0.00496595450000001	-0.137069583	-0.264844561	-0.3136732555	-0.4012051175	-0.433045937	0.1917983855	-0.293357413	-0.1652998285	-0.0998957	-0.377782706	-0.1891796905	-0.6701100205	-0.078411749	-0.1542028605	0.3748771205	-0.6187835635	-0.301760288	-0.4657004255	-0.269184352	-0.1856358025	-0.433331904	0.1250583915	0.112051084	0.1909552795	-0.6855383555	-0.9602333835	-0.387898916	0.191993306	-0.546471404	-0.3347484955	-0.2086899375	-0.1515590375	-0.4637252485	-0.4489343165	0.42580056	0.051133619	-0.3988214265	0.0571814605	0.1438736715	-0.060977353	-0.4945824935	-0.588834151	-0.1165180435	-0.08525319	-0.405730344	-0.057270267	-0.2731060365	-0.3262959305	-0.0995366255	-0.4214443435	-0.4364190245	0.6586062375	0.2283397065	-0.088762982	-0.2153082895	0.4727602275	-0.084020433	-1.4134614675	0.120783258	-0.1164410625	0.182333814	-0.3882578895	-0.1208880765	-0.238444734	0.290951145	-0.1520868935	0.1894228855	-0.284538927	-0.081108418	-0.037322079	-0.042303496	0.075319653	-0.1061522095	-0.7980763435	0.0920212105	-0.0285169555	-0.3532710525	0.139597438	0.329729282	0.020200836	0.164041894	-0.00512028150000005	0.349709686	0.2162053175	0.262574063	-0.0494474435	-0.003952023	0.3990405475	0.2799294835	0.322077735	0.8946172535	0.281102813	-0.148810747	0.168936802	0.051033399	0.13707882	-0.2542824175	-0.0747516045	-0.316979753	-0.1966929195	0.052470303	-0.3866609145	-0.181346566	-0.1540702625	-0.248933028	0.131751075	-0.1804384665	-0.1116401425	-0.034828204	-0.3804252385	-0.3482865425	-0.183402625	-0.3031441915	0.0190859075	-0.0957389505	-0.100924483	-0.2050027425	-0.231274185	0.426249448	-0.505791268	-0.172953599	-0.372628182	-0.282452638	-0.161435342	-0.450268362	-0.1145004125	-0.4133087575	-0.265604961	-0.3656619775	0.385163771	-0.1311320135	-0.1384885605	-0.102904098	-0.469349603	-0.3319428365	-0.172930283	-0.1256056785	-0.2136824665	-0.316359488	-0.299398803	0.0259834705	-0.188913083	-0.1478390655	-0.240378158	-0.3294536655	-0.4233120225	-0.5334174315	-0.3316482115	0.0726300455	-0.4927642585	-0.0735362765	-0.311816465	-0.08209791	-0.581609341	-0.3812455895	-0.185820786	0.125353234	-0.240186707	0.4053357695	-0.107765217	-0.224451247	0.102774285	-0.33910156	-0.283140692	-0.309254522	-0.514426643	-0.2351931455	-0.529792651	0.1838210955	-0.3096708505	-0.3144456885	-0.4780638505	-0.107308132	0.242105319	-0.5386132105	-0.388940071	-0.4461556355	0.3752347815	-0.0499921075	-0.68302253	-0.4938532985	-0.39245149	0.4654229655	-0.381750876	-1.151759148	-0.1138561325	-0.553613693	-0.251932686	-0.627685185	-0.1062043255	-0.449550236	-0.571840318	-0.2729880415	0.0333075065	0.0285113215	-0.1175517115	-0.581786873	0.186140124	0.3538159255	0.115440858	-0.4088575175	-0.291740889	-0.189923834	0.712298414	-0.289359751	-0.430261839	-0.432944251	0.2898642155	-0.2535938835	-0.5721243555	-0.244745601	-0.625044838	-0.277653962	-0.3424783155	-0.6272802115	-0.5201657155	-0.187849305	0.0714438825	-0.217549777	0.022900776	-0.2965659715
PF3D7_0512600	-0.96357222	-0.928600513	-0.806105963	-0.284407742	-0.68942112	-1.000806964	-0.397087247	-1.059874409	-0.270284402	-0.306671764	-1.127432419	-0.525260382	-1.115174752	-0.749537852	-1.359903486	-1.645440685	-0.963946277	-0.722071538	-1.626630924	-1.282858691	-1.018320549	-0.624927302	-1.37474232	-0.584156979	-1.147171672	-1.227252669	-0.991173257	-1.474881112	-1.482650706	-1.918887717	-0.643154789	-1.075200697	-1.074484232	-1.180649748	-1.052189014	-1.218982209	-1.483184229	-1.119155396	-1.418842106	-0.82062558	-1.139388761	-1.762700106	-1.548333767	-0.733743841	-1.311842986	-1.042366061	-1.30935516	-0.405317392	-0.174742642	-0.770219768	-1.054113145	-0.538060364	-1.593525698	-0.643384317	-1.951495999	-0.926344352	-1.161035198	-1.55618797	-1.382500407	-1.181454372	-0.89393663	-1.85686664	-1.236305459	-2.171175088	-2.333241018	-0.581633021	-2.414502672	-2.524516026	-0.429912042	-0.986806345	-1.154079575	-2.45440566	-0.819336047	-1.205440621	-1.167332512	-1.351702733	-0.667168312	-0.994528208	-0.323374036	-0.542467244	-1.762709539	-1.182070798	-1.635573222	-1.730827101	-1.277557475	-0.716688182	-1.425760253	-1.053774292	-1.225227227	-1.243111694	-1.046162007	-1.22337844	-1.551911334	-1.113150579	-0.463768224	-1.217146954	-1.323685714	-1.660835739	-0.958851427	-0.687833466	-1.315543192	-1.667125371	-1.084450277	-0.936438921	-0.763264623	-0.686935304	-0.713990068	-1.156863853	-0.473476077	-1.528079036	-1.992626079	-0.933051953	-2.353825494	-0.322569352	-1.435064506	-1.496875476	-1.436094923	-1.522415907	-1.10136857	-1.735967564	NA	-1.930533489	-0.605327005	-1.806030344	-1.185478618	-1.675103414	-1.650560491	-0.56616424	-1.147038533	-1.325679486	-0.984664952	-1.25644143	-1.952757938	-1.084636504	-0.312570203	-2.116145817	-1.316320694	-1.451403305	-1.728860923	-2.020204095	-1.243044295	-1.794351885	-1.15865689	-2.365990764	-0.580795715	-1.203122135	-1.795435957	-0.661048164	-0.91156536	-2.048876228	-1.437457392	-1.410769675	-1.945532577	-1.009020956	-0.640360242	-0.5524453	-1.191199809	-1.27669707	-1.01576974	-1.693790932	-1.502903284	-1.182543736	-1.639913553	-1.428409864	-1.562667533	-2.008356945	-1.108994775	-0.687370586	-1.003691117	-0.45968125	-1.100333108	-0.939705526	0.041021808	-1.718114637	-0.396203062	-1.024145563	-0.77556249	-0.778989278	-1.301499999	-1.218414362	-0.915108578	-0.677778368	-1.605284099	-0.571724309	-0.74743424	-0.826932849	-0.981465731	-0.297210675	-0.952968603	-0.785259851	-0.259667306	-0.732609259	-0.537335106	-0.636105249	-1.221318972	-0.832823793	-0.617366421	-0.732405599	-0.857371977	-0.214108589	-1.004103681	-0.7801894	-0.604269951	-1.254144241	-1.207532789	-0.51978316	-1.567215621	-0.646130477	-0.713995107	-0.360767795	-1.951313698	NA	-0.364153607	-2.182216095	-0.751720304	-1.233002969	-0.454072785	-0.899087249	-0.643419514	-1.085911799	-1.081235385	-1.025999533	-0.908953669	-0.829447283	-1.305833622	-0.847396646	-0.718248181	-0.85037067	-0.654926294	-1.693117842	-0.953727416	-0.676823711	-1.362305298	-2.317949645	-1.570226584	-0.581952797	-1.471938599	-1.261055963	-1.573983463	-0.969634783	-0.782691944	-1.179772317	-1.574381355	-1.135140351	-0.781814566	-0.264090904	-0.753567277	-1.040819576	-1.370431451	-0.563889879	-0.663613888	-0.765668191	-0.723438742	-0.632801841	-0.67404124	-0.729338242	-1.274615955	-0.986514786	-0.68177469	-1.306630337	-0.422864491	-0.935721653	-0.723632111	-0.322294248	-0.601270723	-0.796388131	-1.028887679	-0.654754332	-0.960455911	-0.373399319	-0.472486958	-0.572293193	-0.507626751	-0.659982337	-0.741682934	-0.486473887	-0.271261164	-0.651223645	-1.666629539	-0.385527386	-0.887078723	-0.891374919	-0.629284568	-0.752851919	-0.946234445	-1.640331653	-1.664559718	-1.173562964	-0.390697891	-1.778691456	-1.859109366	-1.310821192	-1.206986087	-1.806247249	-0.655103304	-0.830694559	-0.363828956	-0.653788762	-1.238729673	-2.036475057	-0.774405322	-1.111013737	-0.627066366	-0.654626243	-0.477140933	-1.315957945	-0.764281626	-0.367379533	-0.895812954	-0.553611446	-1.242988656	-1.066396739	-0.552990371	-0.568830726	-1.018097071	-1.685943853	-1.350057693	-1.847981387	-1.971643207	-1.539676958	-0.604723659	-1.10495895	-1.151999249	-0.924325836	-0.76294836	-0.488197208	-0.782767265	-0.630637786	-1.956530336	-1.011676899	-0.558125424	-0.941573666	-0.820575326	-1.543575596	-0.82733477	-0.960526778	-0.823099008	-0.882638739	-0.595496196	-1.623547697	-1.766442692	-0.804553481	-0.560125398	-1.283925946	-0.242789906	-0.397524511	-0.691723639	-1.169545417	-1.368328881	-0.793262941	-1.135814646	-2.046686056	-1.550131551	-2.235086962	-1.116908683	-1.647126742	-1.426082821	-1.63956532	-1.70645699	-1.534951285	-1.185059146	-0.830916602	-0.707827765	-1.925303509	-1.692170223	-0.549601058	-1.274314419	-1.417666605	-2.516789066	-1.198524039	-1.333250215	-1.929630119	-0.86083065	-1.371619579	-1.886996643	-1.564611622	-1.491378925	-1.973060736	-1.297780887	-1.405095068	-1.508640306	-1.841678306	-1.141020533	-0.158557131	-1.033134756	-1.389536351	0.037900734	-0.187123693	-0.507377261	-0.89897977	-1.178269502	-0.776433905	-0.131267047	-0.549576213	-1.487421167	-1.573482837	-1.077410718	-0.619692707	-0.53045657	-0.798069281	-1.143072577	-0.779522396	-0.697302802	-0.745412661	-0.65427916	NA	NA	-1.223040951	-0.428728849	-0.74846766	-1.971324469	-0.1165593	-1.393562023	-0.971243131	-1.053449672	-0.896792576	-1.36354512	-1.316720349	-0.362784408	-0.922373081	-1.174320575	-0.837369477	-1.52990691	-0.940699719	-1.04978644	-0.499148196	-0.789095774	-0.750867016	-0.485880717	-1.312435591	-0.952780217	-0.469672264	-0.701093134	-0.976809439	-1.17023831	-0.891716647	-0.848968137	-0.529574463	-0.840321149	-1.541458519	-0.653724903	-1.247884421	-0.743199187	-0.919971006	-0.759821752	-0.552230984	-0.868439456	-0.808249565	-1.1418218	-0.91776931	-1.433976769	NA	-0.852180366	-0.969210366	-0.767451463	-1.765288301	-0.756461186	-1.304130459	-1.913645774	-1.569028242	-1.474240943	-0.904995522	-0.66335916	-0.792307332	-0.611771856	-1.044987766	-0.917656763	-0.160715352	-0.888519519	-0.797081317	-1.308587618	-1.039998484	-1.165491371	-0.133284596	-1.304257087	-1.535445889	-1.39238246	-1.44693491	-0.946942698	-1.550075522	-1.862230133	-1.909049377	-1.475606565	-1.158489544	-1.659256357	-1.152144483	-1.481307885	-0.986131189	-2.125913687	-1.040056011	-0.366189036	-1.42072614	-0.994233166	-1.197892484	-1.045058229	-1.670893695	-0.921471942	-1.64946476	-1.505134624	-1.181070963	-0.944573845	-1.051017916	-0.962885142	-0.539579486	-0.791393263	-0.388286811	-0.57872819	-0.975002524	-0.896162332	-0.537950991	-1.707566786	-1.007671992	-2.017261238	-1.052424977	-0.891148145	-0.88902671	-1.21010972	-1.859936111	-1.074709542	-0.674651593	-1.779183665	-1.761367228	-0.969105263	-0.527476768	-2.068697937	-0.947008485	-0.974799715	-1.104413013	-0.355779328	-1.393708293	-0.975017064	-0.980894493	-0.926883357	-0.990332236	-0.933013901	-0.606200277	-1.866627002	-0.852745018	-0.499402573	-0.865165869	-0.449754126	-0.583366977	-0.662675051	-0.272078647	-0.616265556	-0.827088507	-0.726887832	-1.190410897	-1.074406599	-1.024263796	-1.045090396	-0.263742592	-0.711863075	-1.058700847	-0.463246623	-0.994389031	-0.42973893	-0.958414467	-0.262704874	-0.595441437	-0.844641112	-1.041985476	-0.517486256	-1.408322889	-1.573191565	-1.064118907	-1.024361405	-1.103138152	-1.186656656	-1.341983572	-1.422782814	-1.638749697	-1.167958536	-2.551192285	-1.222475923	-1.274174763	-0.594547725	-1.060927698	-1.665963394	-1.4448993	-1.961413987	-1.171871818	-1.815542767	-1.052591939	-0.847381484	-0.652249281	-0.704693362	-1.642727317	-1.189441122	-1.289800906	-0.603973305	-0.532751821	-0.752993732	-1.194609289	-1.326631701	-1.297480029	-1.199415584	-1.85414734	-0.555796483	-0.582747861	-0.708267675	-0.975190766	-0.923532177	-1.348542521	-1.209241364	-1.020873695	-0.620234416	-0.845242421	-0.123776654	-2.337922495	-0.479133913	-1.77767961	-0.945384886	-0.526610755	-1.283204776	-1.66273222	-0.798470158	-0.689408386	-1.643022213	-1.117388329	-0.496984081	-0.95675784	-1.547600566	-0.862867215	-1.579730388	-0.715691103	-1.643298021	-1.049336716	-0.667288343	-0.59269748	-1.347174277	-1.826506701	-1.412289789	-0.707123286	-1.038349291	-1.755701402	-1.425489984	-1.166989673	-1.576443209	-0.542008516	-1.329320646	-0.725016004	-0.85287072	-0.422935174	-1.039507445	-1.1989918	-0.969924215	-0.717078403	-0.793039412	-1.50675078	-0.571981837	-1.573764711	NA	-0.917764249	-0.802852979	-0.40002432	-1.466651483	-0.914009096	-0.838826375	-0.597313225	-1.368983995	-1.107425513	-0.591174617	-1.103718012	-1.278362524	-0.260955949	-1.194310088	-1.310258582	-0.966978607	-1.470293322	-0.91571254	-1.075238244	-0.823484075	-0.80725702	-0.797025357	-1.530440484	-0.922356436	-1.271525496	-0.656165698	-0.729910027	-1.119185667	-1.63589474	-1.619678504	-0.750324656	-1.644009	-1.421669523	-1.135134359	-1.546165563	-1.919242044	-1.407833394	-1.016642268	-1.141329747	-1.05477774	-0.450255956	-1.370396104	-1.81553523	-0.704255119	-1.153038239	-1.808976658	-1.348300344	-1.193032106	-1.511233436	-1.531818895	-1.025662542	-1.127885722	-1.087994714	-0.78838083	-1.243324015	-0.71227868	-0.900627302	-1.523694793	-1.410885342	-1.27969035	-1.826368979	-1.361858053	-1.130560566	-1.956534205	-1.294405327	-1.757800952	-1.000611152	-2.176882169	-2.106831474	-1.27616979	-1.145563757	-0.894658803	-1.22904981	-1.070868828	-1.051243342	-1.415158663	-1.896334125	-0.947225039	-1.413387565	-1.209481754	-2.472099481	-0.460896581	-1.412455244	-1.51884129	-1.644721215	-0.723232847	-1.352100968	-1.028185408	-1.68405421	-1.277992882	-1.200793538	-0.481182953	-1.039801498	-0.951523111	-1.571269308	-2.274802853	-1.818876756	-0.370899902	-1.847385115	-1.90253695	-1.191048959	-0.836614249	-0.961091125	-0.746547519	-1.043169737	-0.932186512	-1.11739026	-0.501729142	-1.899968565	-1.282050029	-1.171878059	-1.273865286	-1.659508015	-1.228252779	-1.205761543	-0.88548527	-0.318662813	-1.318858232	-1.930253075	-0.721047167	-1.380863218	-0.590215222	-2.100203472	-0.699206332	-1.316403056	-0.817654695	-0.467603087	-0.358194549	-0.824655688	-0.571864733	-0.800923562	-1.149855038	-0.498316223	-0.611803246	-0.454646533	-0.846341112	-0.694050299	-0.790010374	-0.631306443	-0.525783469	-0.664962213	-0.582865878	-1.284269714	-0.483907495	-1.120131753	-0.700983439	-0.18466161	-0.923855498	-1.570815519	-0.970637986	-1.2898727	-0.813678126	-0.668504114	-0.709143718	-0.839843481	-1.322738589	-0.878956447	-0.914187628	NA	-0.681109032	-1.449316433	-0.787120906	-0.730077899	-1.35454852	-1.053796564	-1.035658192	-1.420850848	-1.63801641	-0.871207464	-1.52729562	-1.217306399	-0.755789781	-1.050123772	-0.869125601	-1.035907354	-1.183581525	-0.512891178	-1.46605946	-0.5712815	-0.93370968	-1.500934617	-0.720382648	-0.584210973	-0.25975601	-0.52491412	NA	-0.820001068	-0.639401619	-0.700618185	-0.939025499	-0.376652112	-0.736006974	-0.810876536	-0.935760278	-1.139849652	-2.305102342	-0.814007808	-1.257216337	-0.705909753	-1.360613213	-1.048481093	-0.964692816	-0.674550809	-0.754709652	-0.749727766	-0.851566873	-1.102303852	-0.764999371	-0.869304971	-1.069994304	-0.90086308	-0.728710943	-0.487133829	-1.291256884	-1.082785555	-1.583227445	-0.339173563	-0.145220049	-0.871439101	-0.827255781	-0.7255095	-0.970646609	-1.252896297	-0.555097127	-0.249420353	-0.833490491	-0.495067564	-1.084952829	-1.848572393	-0.768462695	-1.805517447	-1.106908882	-1.881011421	-1.066317828	-1.341955518	-1.11081251	-0.968491142	-0.716586757	-0.751775502	-0.929340515	-1.075050485	-0.653026066	-1.186807107	-1.84843884	-0.899137674	-1.037285114	-0.436186905	-1.356421574	-1.22296198	-0.793964142	-0.463228546	-1.735836422	-0.974054007	-0.449540643	-0.956797108	-0.347276417	-1.348083093	-0.440805817	-0.678525417	-0.743648554	-0.897618196	-0.443470057	-0.457951005	-0.846166615	-0.331265521	-0.2529527	-0.446480568	-1.579786739	-1.420900797	-0.883810197	-2.536329223	-1.377644317	-1.235079648	-0.733343347	-0.610368824	-0.699594897	-1.40958557	-0.737372222	-1.32946835	-0.9364627	-0.579260569	-1.051808265	-0.355917345	-1.216382937	-0.717245659	-1.838680586	-0.365288268	-0.669294584	-1.384585687	-0.316112868	-1.371771941	-0.807294302	-1.479901045	-0.697868491	-1.362216817	-1.062879847	-1.361268009	-0.644732893	-0.309575262	-0.37213773	-0.284673798	-1.093126469	-1.553838285	-0.688677198	-0.873115224	-0.690300847	-0.645865708	-0.738912889	-0.460970817	-0.407319052	-1.156180876	-0.459357013	-0.18282289	-0.677701519	-0.705074814	-0.811478893	0.019251962	-0.939029712	-1.381583038	-0.43783901	-0.990960483	-1.980433724	-1.148983281	-1.228998184	-0.934212646	-0.613461097	-0.987206847	-0.278048844	-0.631795514	-1.186746792	-0.543731919	-0.941805917	-0.605125044	-1.239677144	-0.287259068	-0.86740265	-2.460045682	-0.922681989	-0.947751897	-0.569650431	-1.372918884	-0.697562849	-0.765146163	-1.107448726	-1.735883313	NA	-0.84663829	-0.844607229	-1.212374626	-0.514806426	-0.513506706	-0.829080442	-0.608965716	-1.298604917	-0.39620806	-1.532303788	-0.897041281	-2.025220138	-0.610965847	-1.082010901	-1.318609621	-0.705006742	-0.6086512	-1.571920693	-0.896018739	-1.210795611	-0.636180511	0.026695803	-0.577988344	-1.037544107	-0.851680243	-0.813916572	-1.128779216	-0.243008422	-0.725252643	-0.796140095	-1.37266017	-0.910441981	-0.818721763	-2.183660222	-0.751032348	-1.067741353	-0.947641762	-1.178798852	-1.066220281	-0.091593875	-0.553519533	-0.879820395	-0.826767911	-0.473075177
PF3D7_0512700	0.150708324	0.050767489	0.367026354	-0.162193072	0.481700229	0.660762579	0.045097889	0.033036218	0.071322306	-0.155541226	0.239083102	0.094288421	0.313030834	0.680807166	-0.081533159	0.343615448	0.213263853	-0.375538991	0.273180638	0.20753694	0.366099603	-0.165265253	0.193597645	0.310354821	0.612622899	0.184080733	0.091131809	0.628323482	0.266386008	0.570020254	0.141545232	0.136411033	0.365724391	-0.044490911	-0.174565042	-0.065099637	-0.425526383	0.018738369	0.710630531	-0.053932678	0.249945952	0.470028233	-0.034587193	-0.212023099	0.210385906	-0.04659293	0.458737456	0.176147791	-0.30929418	-0.209114443	1.625497989	-0.253835131	0.529043531	0.589851043	-0.194363082	0.162469826	0.204588703	0.139401245	1.041268847	0.288998108	-0.479259516	0.135426512	-0.179912879	-0.457742718	-0.383099517	0.106545033	0.23461245	-0.154555184	0.859166861	-0.312387792	-0.041143463	-0.418149546	1.008724022	0.499324284	-0.319177837	-0.039331518	-0.093369294	0.031564452	0.385376152	-0.387232819	0.314530359	0.594353743	0.771580891	-0.037512514	0.338489267	1.146514588	-0.551937758	0.093928607	0.191546798	0.01937852	-0.069552789	0.402338891	0.777319832	0.401679978	0.203963809	-0.171069612	0.351841527	0.577634647	0.017197998	-0.415868892	0.376956631	-0.108588711	-0.39310908	-0.253489101	0.455109144	0.178067448	-0.134344068	0.030097097	0.158594958	-0.161709365	-0.263259804	-0.075957576	-0.478852763	0.423098983	0.324046985	-0.107415113	0.184616964	-0.181471187	0.035743002	-0.375004754	-0.391605223	-0.036419865	0.539923214	-0.31535632	0.571566869	0.36998681	-0.08505022	0.350922475	0.271161168	0.217828941	0.228463747	0.306076483	-0.175083334	0.127460673	0.374793948	-0.355420443	-0.380309185	-0.080184745	0.815247102	-0.100906498	0.310899396	0.57993583	0.570587158	0.560431353	0.704028336	0.050442717	0.063000321	-0.255609598	0.058293183	0.433435624	-0.12160117	-0.132162913	0.193867232	-0.202056498	0.111073766	-0.01394317	0.68921274	0.691940851	0.326199968	0.257004576	0.553463438	0.265424296	0.159168129	0.499931348	-0.246304187	-0.221911046	0.14683332	-0.283819768	-0.134157883	-0.044141895	-0.40514888	-0.359374456	-0.540806478	-0.506266836	-0.216877795	0.152182512	0.090479428	-0.20575708	-0.500542893	-0.242970783	-0.87075331	0.37982693	-0.345806112	0.345193315	0.569456566	-0.651316298	-0.019979221	-0.055019841	-0.222154276	-0.261268564	-0.453339073	-0.274789028	-0.04863915	-0.348910543	-0.490409534	0.029860824	0.569282521	-0.189144887	0.70071734	-0.387524546	-0.502670381	-0.064912527	0.330820497	-0.521903709	0.383127337	0.566290297	-0.275462685	0.079959642	0.291063735	NA	-0.352955855	-0.092397438	0.203889877	-0.31862661	-0.011358364	0.065185902	-0.099974001	-0.54039234	0.622682811	0.026729784	0.295097021	-0.094218793	0.450132666	0.580797929	-0.018573839	0.097814669	0.975480288	-0.385464118	0.578667186	-0.382344339	0.104644237	0.294478846	-0.289477808	-0.54130664	-0.052245014	0.220525618	-0.063431307	0.590334338	-0.601479388	0.647685082	0.258945201	0.121809787	0.080811023	-0.227632702	-0.095403401	0.702172018	0.321808252	0.061344827	0.017503986	-0.01983685	0.00041179	0.420631138	-0.127620995	0.023836322	0.416902315	-0.367448784	-0.529343036	-0.471371137	0.119037184	0.561769653	0.085279753	0.396353193	-0.158874576	-0.041315281	0.419062963	0.285798792	0.162954561	0.027176262	-0.08026914	0.227003558	-0.062625015	0.070408247	0.206524203	0.095257526	0.089874438	-0.094577477	0.159926929	0.226598474	-0.307687942	0.036485306	-0.313491718	-0.481365765	NA	0.329916639	-0.322124473	-0.15717513	-0.757650501	-0.397801701	-0.210907327	-0.286963716	-0.142355859	-0.402279567	0.11318966	-0.220783127	-0.022833952	-0.308475248	0.351670086	0.022031089	0.155041422	-0.227243277	-0.076825261	0.166440558	-0.079720674	0.025244568	0.158655635	-0.241549522	0.43551106	0.360333841	-0.620538387	0.016585292	-0.250969569	-0.248510333	0.131190827	-0.063501754	-0.572458562	-0.658228437	-0.572454028	-0.140567735	-0.396992261	-0.295392714	-0.05327529	-0.329122664	-0.532194376	0.173209478	-0.397943155	0.52976309	0.223227416	-1.025104472	-0.631303214	0.033514796	0.078067747	-0.378070479	0.257396027	0.276303728	0.00046423	-0.047009309	0.245792224	-0.296687103	-0.190142175	-0.182159265	0.102670517	0.16694169	0.04510692	0.092625436	0.315703899	-0.212925565	-0.2349004	-0.026756769	0.155047196	-0.07261892	0.590673495	-0.074655865	0.739424275	0.323928002	-0.339673045	0.207613595	-0.085676945	-0.162337612	0.233395073	-0.43527514	-0.372120882	1.350917366	0.191264107	0.052343945	0.05563764	0.497298763	0.14322556	0.153123716	-0.460201313	0.123884918	0.155324729	0.11048468	0.653141309	0.348829558	-0.405008593	0.390842747	0.133922754	-0.069985852	0.121101089	-0.138875735	0.134405753	-0.247313832	0.098190537	0.602223343	-0.310247331	0.453878048	0.043942151	0.002641565	-0.235852368	0.146798338	-0.106271046	-0.231574567	0.215460691	0.213129307	0.574290007	0.07951021	0.019146782	0.06523038	0.520724184	-0.108701258	-0.071294455	-0.322348412	0.672758769	0.610706947	0.058588433	0.009360053	-0.2315336	-0.541152779	0.382521265	-0.326249409	-0.207645217	0.016844433	-0.218772613	0.423687082	0.42065372	-0.332912074	-0.370508387	-0.172298078	0.558789872	-0.181656385	0.761888587	-0.072356437	-0.512445508	-0.273358465	-0.0702317	0.22415462	-0.0780101	-0.092277833	-0.158653749	-0.282584785	0.092661387	0.158455271	0.637332606	-0.599024843	0.423443526	-0.477648641	0.152632114	-0.043225238	-0.568897668	0.542489854	0.296242492	-0.331252845	0.0459717	0.002607226	0.298411941	-0.534446786	-0.039960508	0.113080486	-0.451195857	0.199188711	0.527547883	-0.544712814	-0.329461941	0.118398714	-0.204073456	-0.633387351	-0.176682627	0.301213493	-0.509386762	-0.343598649	0.15078727	0.522317664	0.583709371	-0.205878851	-0.212102971	-0.448268894	-0.118422921	0.41602728	-0.305200225	-0.323894744	0.079263674	0.025633468	-0.468726502	-0.832833504	-0.259031188	0.345577678	-0.506562713	-0.039790369	0.132753028	1.022099114	-0.048245683	-0.283518255	0.731774695	-0.172508346	0.259878446	0.259715239	0.104092984	0.483990048	0.178714258	0.286708516	0.103354361	0.054736811	-0.112373271	-0.165744441	-0.150144454	-0.241159656	0.141742894	-0.269631075	0.158793969	0.024702688	-0.061703329	0.232604445	-0.039086783	0.497527711	-0.089682451	0.813485316	0.544390536	-0.075774114	0.01449544	0.53855925	0.142883332	-0.065356956	-0.49406333	-0.277434791	0.705118309	0.167546523	-0.018640326	0.17155658	-0.266053396	-0.396546607	-0.201011444	-0.19605934	0.249354885	0.292521566	-0.74567197	0.306686331	0.06215557	-0.995816157	0.28492661	0.126774284	-0.001983889	-0.045578888	0.083579762	0.459816123	-0.39789314	-0.078533826	-0.103446037	-0.443229792	0.5759793	-0.549778789	0.123945416	-0.103133002	0.127772567	0.1903106	-0.295229374	-0.16917421	-0.209802265	-0.280769538	-0.963243556	-0.125879163	0.560039014	0.278458067	NA	-0.023384344	0.284716905	-0.129581697	0.559674049	-0.009052359	-0.022379814	-0.132144356	-0.127606349	-0.39598362	0.004533857	0.273708847	-0.162852855	0.569448868	0.461280499	0.055451835	0.829311312	1.055369203	0.104267579	-0.288917968	0.6200992	-0.270227321	0.391762299	0.245790982	0.073454374	-0.079951721	0.163837337	-0.164267494	-0.130140128	0.075834653	0.014946402	-0.297372702	0.302585062	0.166254938	-0.194535117	0.5613522	0.453427307	0.481016158	-0.340757821	0.075518552	0.253741902	-0.96444597	0.521615371	0.645258692	0.669139083	0.179119749	-0.200612626	0.357745176	0.065572916	0.189132338	-0.275379702	-0.251604362	0.04168593	-0.481435907	-0.27482309	-0.118993264	0.054222225	0.237241732	0.443743959	-0.615199586	-0.530907234	0.050854659	-0.242961645	-0.332220334	-0.206072913	0.434224145	-0.049539753	-0.396445894	-0.379223848	0.14334673	-0.127441385	0.748223267	-0.254127001	-0.091411948	0.032380158	-0.338134236	0.010896666	0.200667217	-0.775493816	-0.479323175	-0.314740297	0.066063829	-0.22915161	-0.073673058	-0.24616866	0.353638415	-0.27543289	0.358112865	0.242970953	0.065099131	-0.073383563	-0.06566846	-0.676849329	0.093801973	-0.185334995	0.005652427	-0.80430336	-0.454718126	0.313870562	-0.10114892	-0.340111452	-0.065677871	0.006896312	-0.025939346	-0.102112944	0.296984465	-0.049263468	0.609959028	0.395467392	-0.02761205	0.372979009	0.314843886	0.281088682	0.100900509	-0.224648059	0.236065537	0.07295975	-0.165403668	0.152537058	0.091963609	-0.344142037	-0.240096283	-0.566152969	-0.32306873	-0.6497507	-0.333211979	0.029287277	-0.195296177	-0.030315115	-0.436861982	-0.390866597	0.417934484	0.126988187	0.368888055	-0.233501305	0.066923817	0.492571605	0.00224278	-0.141285162	-0.054566495	0.080704463	0.634869548	0.153337865	-0.221361486	-0.304963829	0.336335387	0.782918526	0.623370622	0.398268288	0.086507633	1.033086386	-0.244571198	0.622478262	0.337032624	0.513474898	0.112470944	0.265905594	0.249479349	0.460304058	0.37454477	-0.135960527	0.111374816	0.042417878	0.628680637	-0.218826888	0.068588059	0.011299753	0.14397495	0.132398238	-0.14410854	0.262223783	-0.127002043	0.15269571	0.528942954	-0.104305769	0.690944697	0.57632629	0.49323307	0.274494448	0.29524295	0.264529464	0.311036561	-0.261329553	0.28305194	0.387922191	-0.106941509	0.009152532	0.592305425	0.551505665	0.371726806	0.319542341	0.350772049	0.742518923	0.12595423	-0.487800679	0.404171676	0.370530612	0.093912189	0.384750861	0.669534364	0.287699516	-0.151901584	-0.284470987	-1.443912857	-0.103475005	-0.042600189	0.062386178	0.175240597	-0.101032554	-0.623017377	-0.039398547	NA	0.705236755	0.11962895	-0.381271183	0.208280043	0.37160978	-0.083928503	-0.173460133	-0.498022621	-0.081932508	-0.488586156	0.247499649	-0.228126684	-0.023524758	0.10107668	0.211722806	0.085818733	0.880358177	-0.207483067	-0.134055017	0.296438669	-0.381792888	-0.101645594	-0.052850222	0.007916763	0.051840132	-0.063647089	0.202264669	0.117594967	0.119694507	-0.114589506	-0.043194073	0.065590516	-0.345319504	-0.184570979	0.30222795	-0.363512437	0.097881778	-0.443945993	0.351333914	-0.371243209	-0.189699236	0.082619167	-0.105997573	-0.143197834	-0.20545275	-0.174443736	-0.097936636	0.069610956	-0.188660046	-0.515480936	0.26033127	-0.096125262	-0.229185985	0.03784849	-0.49258318	-0.24903614	-0.363713929	0.147688256	0.194026916	-0.299591115	0.207201197	-0.252745432	0.004917403	0.218298646	-0.018275226	-0.285521885	-0.366150736	0.135053626	0.301368946	0.570235836	0.332224435	0.219426161	0.131935684	0.139803398	-0.33777113	-0.016958236	0.218117315	-0.123971134	-0.141899528	0.111382534	0.352468354	-0.061650607	0.035675405	-0.508257814	-0.549660879	-0.085340757	-0.008973479	-0.005737302	-0.292629037	-0.085034349	-0.213602703	0.109873775	0.667345528	0.339078104	-0.012315829	0.03492821	0.183070094	0.085700149	-0.387358995	-0.88290254	0.079313472	0.280150732	-0.672271832	0.053401595	-0.411411949	0.220078916	-0.059116305	-0.352780108	-0.180614398	0.26575475	0.123696222	-0.144639079	0.545278302	0.277748032	-0.250155485	-0.035709672	0.041581789	0.3253844	0.49792466	-0.211620576	0.052064155	-0.279532566	0.796296322	0.01537256	0.400108706	1.806937378	0.502689046	0.421025951	0.214398511	0.243533359	0.734619418	-0.083687727	-0.38529608	0.232461993	0.571488063	-0.231223479	-0.518810588	0.420345565	0.754246111	0.2425329	0.353497295	0.298173242	-0.131142875	0.044381852	1.806474534	-0.220887699	0.657260467	0.405497111	0.338486316	0.284428571	0.101880972	0.02730661	0.539050406	0.277548283	0.044774378	-0.036648997	0.156438631	0.136956175	-0.031668408	-0.204333145	0.379481788	-0.269976207	0.337407122	0.151088596	0.570522727	-0.261400237	-0.158687662	0.797631975	-0.032429119	0.80577981	0.141045899	-0.246147234	0.205561771	-0.761777211	-0.469726766	0.504520274	-0.150590256	0.089379588	-0.10123252	-0.94600058	0.207592833	-0.241452982	0.532588036	-0.462336761	-0.133509547	-0.46679006	-0.336091023	-0.14921917	0.36389984	-0.244444306	0.183179196	-0.873091548	-0.423627414	-0.343833092	0.015879841	-0.079272839	-0.083533423	-0.627009006	0.088179978	-0.288644085	0.136150274	-0.255287308	-0.369285072	-0.333988917	-0.221489861	-0.056101899	-0.757612956	-0.232888625	0.034377897	0.135635547	0.509105947	-0.526089445	0.233994479	-0.55746799	0.443770277	0.100159375	-0.270051399	-0.17570181	-0.335077799	-0.077303631	-0.279051985	-0.001711865	0.071697537	0.217529272	-0.10395784	-0.262819303	0.295221829	0.119082723	0.061575351	0.111944686	-0.226960851	-0.322657295	-0.539513722	-0.083371958	NA	0.2526392	-0.4594138	-0.420993342	-0.219524463	-0.442414573	-0.091968606	0.179948197	0.086721873	0.448247594	0.144180869	-0.125449906	-0.850782337	-0.175807894	0.347242121	NA	0.225663461	0.034215034	-0.569344801	-0.109475133	-0.366552442	-0.106788813	-0.107253815	-0.365413576	-0.406140229	-0.362461813	-0.439162041	-0.814327244	NA	NA	0.325617605	-0.249162306	0.131093858	-0.525752854	-0.355608639	-0.681993707	-0.671981035	-0.333533128	-0.168068664	-0.548699789	0.225313055	-0.03998395	0.271642242	0.184554072	-0.299261405
PF3D7_0512800	0.716473398	0.142579582333333	0.219854353	-0.0133327376666667	-0.262127554	0.280850562333333	-0.155051277	-0.388874518333333	0.137908236	-0.016484717	0.099547734	-0.163601948666667	-0.640764631666667	-0.373479477666667	-0.649394848	-0.591994928666667	-0.429739881666667	-0.086600929	-0.562035098666667	-0.816415937333333	-0.651246585	-0.0275676536666667	-0.431987790333333	-0.666971906666667	0.3021279195	-0.654447985	-0.0701227513333333	0.6565442055	-0.464574566333333	0.052503167	-0.437003578666667	0.0564868513333333	0.0635534666666667	-0.730803166	-0.625899767333333	-0.546299184666667	-0.677493978	-0.315128745333333	-0.383032340333333	-0.400194675333333	-0.186346216666667	-0.774371012333333	0.429392129333333	-0.628024847	-0.179961701	-0.375079358	-0.565917053	-0.044278798	-1.2197645595	-0.913600010333333	0.596175571	-0.728541640333333	-0.245804834	-0.144518175	-0.455569547666667	0.118083729666667	0.08691547	-0.286975574	-0.093868708	-0.321350720333333	-0.799334977333333	-0.661467028	-0.370253963666667	-0.330840888666667	-0.553413434	-0.414586648333333	-0.394446967	-0.745564579	0.267634333	-0.884785364	-0.660871769	-0.459959397	-0.430102891666667	-0.224174381	-1.33303021666667	-0.365380069333333	-0.278763688666667	-0.761812002	0.0307908216666667	-0.677211837333333	0.143363266333333	0.140620066333333	0.0638141533333333	-0.690250724333333	-0.450174700666667	-0.0316846756666667	-1.137836407	-0.636001701	-0.599399044666667	-1.1173585995	-0.377212282	-0.147080294	0.050452382	-0.485275923	-0.0769831426666667	-0.522449265	0.000731485666666661	-0.707614524	-0.2433268375	-0.3018625725	-0.358687057	-0.367368809666667	-0.3923835065	-0.356443226	-0.462011459666667	-0.612917243333333	-0.317932859	-0.0857343006666667	0.123060924	-0.263514381	-0.65657871	-0.2910299	-0.562436312666667	-0.373556801666667	0.106469544666667	-0.652842626666667	-0.335890396333333	-0.371748626333333	-0.292463062666667	-0.866355879333333	-0.547296524666667	-0.143781974666667	0.0306688465	-0.766569077666667	0.0796964366666667	-0.795347469	-0.673380572333333	-0.505450208	-0.251325834	-0.0144875743333333	0.4097131855	-0.468831426333333	-0.533019504	-0.167916919333333	-0.205704854666667	-0.822537431333333	-0.770812145	-0.679291123666667	0.0544419596666667	-0.680057820333333	-0.699922674666667	-0.615409292666667	0.045250286	-0.775363741	-0.0898137973333333	-0.3813269095	-0.761674734333333	-0.773107056666667	-0.0778901773333333	0.8611812675	-0.443312610333333	-1.12582302333333	-0.376651437	-0.754288648666667	-0.198716831	-0.243042857333333	0.203694160666667	-0.367695278	-0.460250655	0.542594921666667	0.135116131	-0.0790984316666667	-0.1282416085	-0.102911378	-0.534929649333333	-0.738481091666667	-0.229149486333333	-0.104303646	-0.284011243	0.0166963045	0.304135239333333	-0.278041463666667	0.0101526283333333	-0.119944491666667	0.330387905	-0.222850423	-0.219025792	-0.206172072666667	-0.201489015	-0.250250443333333	-0.324977797333333	-0.5124287745	-0.5855268515	0.289903294666667	-0.364267427666667	0.0981501963333333	-0.329720512666667	-0.2222328005	-0.236094788333333	-0.369569079333333	-0.0290193083333333	-0.445680134666667	-0.321589170666667	-0.189533566666667	0.0238758856666667	-0.462003563666667	-0.144460565333333	-0.303070797	0.222576998	-0.485834508333333	-0.335002210333333	-0.377286861333333	-0.0526337293333333	-0.513112467	0.0218621976666666	-0.202556599333333	-0.402218973	-0.0433956853333333	0.02850381	-0.1731702615	-0.366467846	-0.054067713	0.302998220333333	-0.238754282333333	-0.300464291333333	-0.303860759666667	-0.330466846666667	-0.232762860666667	-0.08325699	-0.459451522666667	-0.172851113333333	-0.318416745	0.0172650606666667	-0.427101632666667	-0.204505473	-0.105509428333333	-0.100407762	-0.103382637	-0.0761743416666666	-0.157205535333333	-0.08467257	-0.056192275	-0.353876626333333	0.045563135	-0.307309995	-0.2318458025	-0.139846675666667	-0.169524795333333	-0.212973505	0.164690164666667	-0.476656764333333	-0.191513444666667	-0.662658972333333	0.0745748163333333	0.00729725066666667	-0.017613531	-0.36331585	-0.0469968226666667	-0.171914390666667	-0.381365124666667	-0.0838996593333333	0.272754378333333	-0.0827621183333333	0.174615365666667	-0.161888066	-0.0422476756666667	-0.182033985666667	-0.407693943333333	-0.257191242333333	-0.495004969	0.217598612333333	0.497661159666667	0.276391959333333	-0.2448525475	0.00313420933333334	-0.126226579333333	-0.296387657666667	-0.313361675666667	0.408990988333333	-0.366445379	-0.215005438666667	-0.24308926	0.12603911	-0.440184859	0.0169466186666667	-0.64741498	-0.610992956	-0.386800206	-0.367224098666667	-0.4786000325	0.0821745626666667	-0.359397077666667	-0.258909572666667	-0.356205579666667	0.121287808666667	-0.275105646333333	-0.324697085	-0.279695479333333	-0.0880783133333333	-0.378843724333333	-0.142034756	-0.386600391	0.220273924	-0.571762149333333	0.171456817333333	-0.410186162666667	0.055788939	0.843092240333333	-0.120669274	-0.208187766	-0.0260526583333333	0.0238482206666667	-0.190612928333333	-0.152183093	0.0605983426666667	-0.060261423	0.3818902895	-0.0378371	-0.247896585	-0.7791453415	0.260701171	-0.228407381	0.259691859	-0.232635464333333	-0.50069035	-0.121717070333333	-0.257791149666667	-0.300508289666667	-0.580732599666667	-0.396543785666667	0.0191489276666667	-0.007264104	-0.113093958	0.0574842643333333	-0.4024970085	-0.495380186333333	-0.2931919415	-0.141792158666667	-0.171206342	-0.0582494406666667	-0.0269290726666667	-0.349279948666667	-0.239809264333333	0.724625986	-0.300225822	-0.564077445333333	-0.091501923	0.189620009666667	-0.029532503	0.0147243316666667	-0.705367945333333	-0.153813013	-0.290649128	-0.201448815333333	0.257148065666667	0.413453213333333	-0.114072064	-0.413095109333333	-0.750071968666667	-0.2688287185	-0.281133322333333	-0.239926009	-0.097032416	0.0488021515	-0.608065242333333	-0.137060926666667	-0.751182617333333	-0.684381492	-0.587066304333333	-0.45194777	-0.271923789333333	-0.1018995245	-0.173432303333333	-0.54724399	-0.386038163	-0.222920022666667	-0.168359426666667	-0.146219514666667	-0.742785863666667	-0.0298440645	-0.0914864473333333	-0.854289128666667	-0.0983466403333333	-0.5533273	-0.590987128666667	-0.00775358433333334	-0.354775663666667	-0.000364340999999972	-0.194269434666667	-0.332612953666667	-0.124414669333333	-0.260073982333333	-0.523132517333333	-0.168215633	-0.0999577666666667	-0.334876041666667	-0.065830598	-0.0984259643333333	-0.260622007333333	0.0798099543333333	-0.136655762666667	-0.496345775333333	-0.234318856333333	0.0596441445	-0.079302731	0.563960872333333	-0.0664668513333333	-0.322739205666667	-0.082233022	-0.342592243333333	-0.242933736333333	-0.000146648666666684	-0.265355096666667	0.277214941333333	-0.407039684333333	0.523748816666667	-0.172871842333333	-0.475660839333333	0.0879210395	-0.664361080333333	-0.469300104	-0.392360336333333	-0.564951260666667	-0.297396479333333	0.723167397	-0.253536637	-0.40187563	-0.00951632266666665	-0.242335636	-0.392686506333333	-0.0463993455	-0.1240516995	-0.688369479	-0.4696773395	-0.350934909666667	0.110240815	-0.4012520335	-0.150450925	-0.0918969873333333	-1.26805565	0.381952703333333	0.0116943765	0.323133756	-0.712957362333333	0.859368028333333	-0.324463392333333	0.0524110346666667	-0.082811639	0.0828179703333333	0.298751651333333	-0.0738607363333333	-0.436852305	-0.012331115	-0.1728911045	-0.505327574666667	-0.314826285	0.007724131	-0.150694377	-0.479820670666667	-0.150566274333333	-0.0819014273333333	-0.0879185326666667	0.2256323905	0.138522886333333	0.1402420425	-0.505270150666667	-0.372175304666667	-0.108297994666667	-0.283000380666667	-0.197900605	0.657581342	0.194530507333333	0.065483397	-1.00277377633333	-0.160943398666667	-0.153213118333333	-0.35130561	-0.0602390446666667	0.0982001853333333	0.0914527833333333	-0.0517114826666667	0.241561557666667	-0.295855600666667	-0.0567597393333333	-0.612240607333333	-0.866608985333333	-0.704077737	-0.442667273666667	-0.418499923666667	-0.200224162	-0.407379912333333	-0.428998509	-0.505134247333333	-0.689587205333333	-0.584452828333333	-0.694290771	-0.808110850666667	0.0277171986666667	0.020913725	-0.165036507	0.0317742326666667	-0.575455744	-0.146837378	-0.038659863	-0.267840160333333	-0.042610907	-0.409938100666667	-0.0867765793333333	-0.600158110666667	-0.093714618	-0.983454499333333	-0.447068827666667	-0.403972614666667	-0.0562851723333333	-0.0516037056666667	-0.4160091055	-0.201390297666667	0.228534379333333	0.0889139753333333	0.143431595	-0.583799008666667	-0.169960189333333	-0.487206499666667	-0.596386538	-0.202323146666667	-0.093507852	-0.37004539	-0.00921678966666667	-0.410506721666667	-0.311677661333333	-0.302671244666667	-0.317429737666667	-0.119969312	0.0165692206666667	-0.4165039	-0.0900479596666667	-0.340052287666667	-0.376125161333333	-0.257800549	-0.449582961	-0.575660893	-0.871353468666667	-0.301679715	-0.298783999	-0.618630014	-0.970257143	-0.428941817333333	0.110753726666667	-0.402463131	0.196554978333333	0.230188391666667	0.164768965333333	-0.060633345	-0.401851299	0.188683037333333	-0.242821239	-0.338403181666667	-0.234079944	-0.20693991	-0.943821383	-0.265479084	0.0494371923333333	0.614230811	0.271819165666667	0.534002993	-0.110684005666667	-0.155959724	-0.1634903835	0.154899530666667	-0.00409376300000002	-0.203895375	-0.3307972445	-0.497904885	-0.542745597333333	-0.528022208666667	-0.499325663666667	-0.341526121666667	0.352313800666667	-0.5636806795	-0.5423699545	-0.553916523333333	-0.529106663	0.024701597	-0.520653332	-0.265556745666667	-0.267513103333333	0.0685663493333334	-0.701827170666667	-0.518817205	-0.686871150333333	-0.701650843333333	-0.441950815	-0.792215013666667	-0.3985744925	-0.383603998333333	0.0397085323333333	-0.05347647	0.401071806333333	0.245892632333333	0.316833758666667	-0.391616214333333	0.438464491333333	-0.322579065666667	-0.178633038333333	0.218005228	0.0887540566666667	0.0184620066666667	0.706942626666667	0.329956744333333	0.142883840333333	-0.129751529333333	-0.093653414	-0.459752118333333	-0.644974034333333	-0.4445792575	-0.013302925	0.00801645166666666	-0.204746909	-0.0574666235	-0.832777854	-0.0339240213333334	-0.443163994666667	0.0308229433333333	-0.051458348	-0.300064203666667	-0.544809262666667	-0.5465716655	0.344260177666667	-0.135184294333333	-0.294634642333333	0.720067175333333	-0.394162863333333	-0.343840152333333	0.4687885825	0.002164618	-0.04102851	0.300641173	0.117261945	-0.0701467955	0.265127666	-0.163566389666667	-0.571187821333333	-0.189775727333333	-0.00373876633333333	0.3277728165	-0.081033911	-0.299504935333333	0.184572784666667	-0.332998619333333	-0.000385551000000007	0.21463201	-0.0977002075	0.0712982023333333	-0.3367556555	-0.338863392666667	-0.684802479333333	-0.0604718323333333	-0.228697778666667	-0.134237209	-0.202263004	0.210442667	-0.256945866666667	-0.175416640333333	-0.192261395	0.182723674333333	0.200311538666667	-0.320423034333333	-0.531767775	0.182987866	0.690131396333333	0.0725268623333333	-0.517983483666667	-0.530504461	-0.192551039333333	-0.0143617106666667	-0.794489627	0.463945124666667	0.0244108456666667	0.511365080666667	-0.958542540333333	0.285902118	-0.447789081666667	-0.308307076333333	0.122471684666667	0.214512887	-0.322007426666667	-0.409359846	-0.363486264	0.137255718333333	-0.20361313	-0.252868855	-0.054393976	-0.491104781	-0.274848055333333	-0.423155025333333	-0.498912710666667	-0.656922735333333	-0.613039769	-0.701519381	-0.0690551713333333	-0.573971426	-0.430457246	-0.467004788333333	-0.472336739666667	-0.285929574	-0.557753947666667	-0.460132744666667	-0.190848861	-0.0221067333333333	-0.5262394735	-0.255022405666667	-0.6266648065	-0.3669053225	-0.65995903	-0.153314606333333	-0.271512968666667	-0.24451481	-0.376137829666667	-0.617713189333333	-0.227032585666667	0.00789607199999999	-0.886264714666667	-0.841585399333333	-0.621357562666667	-0.346719313333333	-0.152069303666667	-0.778101023666667	-0.269605587	-0.776966531	0.203766980333333	-0.534397664	-0.477766971	-0.446627366	-1.015741329	-0.4237539985	-0.379204712333333	-0.623068259	-0.756018152	-0.405937295333333	-0.723032274333333	-0.0886819805	-0.315505055333333	-0.402178364333333	-0.54956311	-0.533108236666667	-0.423953479	-0.645243363333333	-0.283406244	-0.441404465	-0.377847106	0.0919940543333334	-0.415160191666667	-0.019988774	-0.207746536	-0.0767064273333333	-0.739831821666667	-0.713111347	-0.512788268333333	-0.455455606333333	-0.9165784415	-0.537469893	0.119695859	0.495287047666667	-0.358708484	-0.304638411666667	0.082229612	0.110254191	0.1982976235	0.260631602333333	-0.066533216	-0.233850339	-0.337013318	-0.049886632	-0.904411901	-0.3037239735	-0.613605627333333	-0.699534891	0.753969334	0.163854709666667	-0.148241158666667	-0.5000293185	-0.448958376666667	-0.0665271646666667	-0.566900291333333	-0.897263175	-0.318211771333333	-0.3436119965	-0.886913246	0.0610232663333333	0.0219457683333333	-0.107570676333333	-0.160411947666667	-0.178638456	0.370584363666667	-0.075231546	-0.264799278	0.230315618	-0.210772471	-0.414279402333333	0.2306236185	0.155365784666667	0.275796561333333	-0.15623107	-0.350544591666667	-0.151926981666667	0.0278048923333333	-0.0816658385	0.022969647	-0.676287811666667	-0.430458972666667	0.191608677	-0.280082107333333	-0.099152378	0.068716889	0.101002289666667	-0.151106366666667	0.105284329	-0.0849236376666667	-0.075382892	-0.225289641	-0.1037215115	-0.283613314	0.108127244	-0.448914221	0.0621665665	-0.4008661225	0.0110912006666667	0.168209444666667	-0.0749756016666667	-0.616722634	-0.145203383333333	-0.255848065	0.617412985	-0.00511734533333334	-0.330720304333333	-0.334590923	0.108721634666667	-0.813995712666667	-0.380328661333333	-0.276434891333333	-0.286737420333333	-0.142819603	0.180627840333333	0.709796902	-0.698230631	-0.245464833333333	0.5280923355	-0.243360308333333	-0.228789109333333	0.179652989333333	0.0878590326666667	-0.199253733666667	-0.314959676333333	-0.504505075333333	0.0244091885	-0.438089121	0.3015706505	-0.722444441333333	-0.602954817	-0.7084371995	-0.362249532	-0.959225175	0.099166881	-0.0365591963333333	-0.353902923666667	-0.4464129	0.252487650666667	-0.391628812333333	0.38812441	-0.038663155	-0.384119327	-0.1262751545	-0.391540419	-0.243174709333333	-0.408048929333333	-0.143553883	-0.492722605	0.348213085333333	-0.36890683	-0.003334512	-0.1458633235	-0.318074434666667	-0.393100623333333	0.371421303	-0.796693052333333	-0.351249121	0.0043894565	-0.17666929	-0.211467445333333	-0.223074664333333	-0.64954736	-0.766728622333333	-0.00213549599999999	-0.699461228	-0.503927086333333	-0.640207054666667	-0.341549877333333	-0.296978987666667	-0.342598173	-0.859214400333333	-0.294490364333333	-0.2097613165	0.0439504046666667	-0.255165505	-0.676191304333333	0.0697203886666667	-0.708463364333333	-0.435633872666667	-0.686381705666667	-0.4562793785	-0.743895458	-0.443969136	0.239286737	0.236453434	-0.703862611666667	-0.437734972666667	-0.605165693333333	-0.688718943666667	-0.103085137333333	-0.498989879666667	-0.300326248666667	-0.0715287475	-0.280181530333333	0.353049582	-0.728083118	-0.1269262575	0.0502427446666667	0.03890237	-0.3148808925	-0.287364213666667	-0.656733333666667	-0.526380946333333	-0.525864223666667	-0.509893120333333	-0.0251734343333333	-0.4631773695	-0.490981982333333	-0.632021934	-0.141945604	-0.447775466666667	-0.467189397333333	-0.5692584545	0.108459080666667	0.3243757745	0.240908515333333	-0.101385056	-0.629429672	-0.344544870666667	-0.655673786	0.0742589465	-0.858661862	-0.234822334	0.223692097666667	-0.051506776	0.287693229	-0.0293518183333333	0.2410017895	-0.363905510333333	-0.180319668333333	-0.357235822666667	0.209576570666667	0.065406257	-0.115795634	-0.249729066333333	-0.140897431	-0.237127053	-0.285730853	-0.237712317	0.0778593923333333	-0.041715319	-0.171525325333333	-0.112167843666667	-0.189793128666667	0.0166839266666667	-0.317919313	-0.176672096333333	-0.209070768	0.1163081695	-0.246846839	0.140250144666667	0.0139999913333333	-0.506608171666667	-0.521695586333333	-0.0957780656666667	-0.521211040666667	-0.0748798303333333	-0.171174575	-0.6116020315	0.117414389666667	-0.269877112666667	0.248850108333333	0.00978188366666668	-0.0962951883333333	0.516455825666667	0.130270116	0.0851157806666667	-0.554999088	0.007285877	-0.202077751333333	-0.3396074105	-0.646366734666667	-0.744930673666667	0.16667368	-0.575596481	-0.160381435666667	-0.5177005535	-0.382829675	0.0577175136666667	-0.555366936	0.172299208333333	-0.025289429	-0.083919732	0.159061188333333	-0.446916340666667	-0.0171124273333333	0.283590789666667	0.0502752575	0.037302619	-0.189835041	-0.0659502705	-0.0534534933333333	-0.445223400333333	-0.386187810333333	0.168615478	-0.1602736365	0.184960721	-0.0362330745	0.0315269746666667	0.0510806526666667	-0.0995982096666667	0.0461841016666667	-0.0625549023333333	-0.172498471666667	-0.160817805	-0.7320667	-0.732040615	0.3716094905	-0.288467391	0.465226851666667	-0.244132854666667	-0.219334267	-0.173902734	0.1587959955	-0.496182561333333	0.0160923006666667	-0.0499164306666667	-0.587314044666667	-0.267243617666667	0.197133821	-0.669034362333333	-0.0894477915	-0.437471264	-0.376116535
PF3D7_0512900	-1.144186821	-1.080555621	-0.650928112	-0.901210298	-1.066102575	-0.767495169	-1.432738108	-0.614956745	-0.061920596	NA	-1.05004436	-0.770978999	NA	NA	-1.286480052	NA	-1.66533589	-0.466614281	-1.411828748	-1.052738792	-0.980204638	-0.479177731	-0.843567658	NA	-0.988827468	-0.811141646	-0.914367324	NA	-0.699343368	-0.863919406	-0.984692522	-0.672472219	-0.457743767	-0.896234038	-1.432141432	-0.76469306	-0.536317239	-1.229751925	-1.586660867	-0.83001058	NA	-1.776178106	-0.766634428	-1.173550033	-0.332091061	-0.793463754	-0.946855291	-1.226911775	NA	-1.255962757	NA	NA	-1.055838215	-0.821256375	-1.045234987	1.26844455	-0.008457356	-1.608156925	NA	-0.403754317	-0.945688251	NA	0.144191051	-1.451018675	-1.220393844	NA	-1.059453447	-0.908137864	1.739550203	NA	-1.377852461	-1.041784629	-1.20932776	-0.432748348	-1.096448295	-1.058178695	NA	NA	0.146533456	-1.338269958	-0.426171292	-0.648597344	-0.666162553	-0.875003344	-0.63094	-1.406581935	NA	-1.096451944	NA	NA	-0.545131954	-0.652669988	-0.110917718	-1.031133948	-0.60269081	-0.416684222	NA	NA	NA	NA	-0.890000252	-0.824141839	NA	-0.256894443	-0.676172057	-0.876574769	-1.060708047	1.30095028	-0.537551685	-0.806518028	-1.427672036	-1.282372448	-0.77133408	-0.445914625	-1.828618152	-1.20286057	-0.613123811	-0.590575968	-0.980569827	-1.562151451	-0.678364518	-1.052599841	NA	-0.911403859	-0.534926587	-0.946195131	-0.856289064	-0.964064717	-1.330069	-1.012617163	-0.641884478	-1.353914061	-0.512939217	-0.80123563	0.237469612	-1.241517561	-2.40951434	-1.612143558	-1.50634827	-0.780804059	-1.096481369	-0.303265027	0.690030362	-1.852824539	-1.01248418	-0.50197452	-0.93684932	-1.649172481	NA	NA	-1.047836925	-1.111175972	-1.050772479	-0.477165727	NA	-0.204881392	-0.640998807	-1.24771935	-0.179385577	-0.313985701	0.692597933	-0.780742133	NA	-0.705292626	-1.306254818	-0.861320556	0.322203833	-1.045915203	-1.107757715	-0.548074605	-1.356185373	-1.283354979	-0.586929381	-1.145884806	0.044724458	-1.063153652	-0.435919977	-1.032646244	-1.577390855	-1.224372118	-1.398105772	-0.32943209	NA	-0.705997739	-1.254232929	-0.540381115	-1.965600059	-0.994630593	-0.967048157	-1.357308853	-0.303639853	-1.185668785	-0.887171212	-0.033862749	-1.646092038	-1.466715994	0.194825013	-0.708884395	-0.882864113	-1.079731438	-0.975413961	-0.697646611	-0.436664608	-1.371948395	-0.775347673	-1.084961023	-1.157954872	-0.610132585	-0.480234429	-0.869402691	-1.095426305	-0.888188861	-1.17365826	-1.156690492	-0.945137687	-0.798728403	-0.828313914	-0.668623064	-0.892263998	-0.630290106	-1.176759451	-1.337276874	-0.696919105	-0.691239496	-0.623063235	-0.276422684	-0.654150159	-0.698288129	-1.075881918	-1.350733352	-1.26040528	-0.799058534	-1.033964001	-1.370227848	-0.948135452	-1.134510781	-0.597898315	-1.674620508	-1.135842102	-0.169152148	-2.174847912	-0.891148209	-0.00504973	-1.346350178	-1.069049558	-0.597044456	0.127733811	-1.030858303	-1.296422617	-0.356662277	-0.623298085	-0.648855159	-0.160268646	-0.923777362	-0.577559534	-0.499697042	-0.569922285	-0.883070926	-0.865125393	-0.251311865	-0.264825102	-0.692096347	-1.151064775	-0.816597742	-0.872167002	-1.307675913	-0.356700052	-1.121243456	-1.782845062	-0.687589289	-0.635582791	-1.391703792	-0.595030619	-0.442042941	-1.272450131	-2.618784492	NA	-0.750485602	-0.77406564	-1.050967925	-1.313005753	-1.534990068	-1.00824337	-0.850912697	-1.38958217	-1.575908784	NA	-0.81325474	-0.836427317	-1.569474373	-0.198784207	-1.364115968	-1.110652853	-1.133785686	-0.219831305	-1.191967644	-1.376795651	-0.199447486	-1.136370788	-1.577659776	-0.734557548	-0.87637749	-1.107040439	-0.458555951	-1.173670234	-1.666592262	-0.644969479	NA	-0.981873385	-1.589496026	-0.376592075	-1.565938064	-1.240618115	-0.876277133	-1.466802799	-1.202480531	-1.471737885	-0.54931979	-1.442487251	-1.314590431	-0.63330393	-1.252576381	-0.57784217	-0.668035461	-0.972376742	-1.276811737	-1.031614734	-0.911939418	-0.581346926	-0.824214641	-0.387011514	-0.795431563	-1.648277991	-1.537988265	NA	-1.557800939	NA	-0.845108852	-1.452035173	-1.091402005	-1.775528227	0.023264987	-1.326392451	-0.530351549	-1.425263599	0.928071691	-0.965818279	-0.569403065	-1.019086957	-0.394861107	NA	-1.188128903	-1.242748534	NA	-1.059931298	-0.84114596	-0.994293115	-0.852536205	-0.774287924	-0.967248197	NA	-0.834921868	-0.973050552	-0.849686299	-0.864087834	-1.040397165	-0.180390165	-0.559907961	-0.754435945	-0.813659092	0.180542815	NA	-0.925549737	-1.353086525	-0.632801414	-0.713579535	-0.52880646	-1.343893701	-0.313609305	-0.993657734	-0.600603073	-1.027057818	-0.713872415	-0.096967519	-0.753436786	NA	-0.977905031	-0.113456652	-2.069224839	-1.136949554	-1.412589282	-1.333818245	-0.588551154	-0.919771147	-0.630295129	-0.8837384	-0.608033145	-1.323637799	-0.561818897	-0.967200593	-1.164758525	-1.061031784	-0.979157951	-0.965440576	-0.860263218	-1.011077747	-1.31639257	-1.208736399	-0.772833213	-0.64850578	-1.105315309	-0.962904123	-1.39808793	-0.57079462	-0.805722617	-0.724686986	-1.700781116	0.146110631	-0.611928881	-0.95996963	-0.718838995	-0.889667588	-1.100237507	-0.824257112	-1.265456522	-0.435890302	-0.658765314	-1.518795924	-0.477554649	-2.055088762	-0.968242053	-0.27603669	0.674584683	-1.471046354	-1.198330212	-1.148751891	-1.014080764	-0.644234899	-1.345644576	-0.533048875	-0.764504821	-1.36405816	-0.485823624	-3.39201202	-0.930657526	-1.166194964	-1.644666603	-0.768952883	-0.726461253	-1.269540896	-0.465135377	-1.085701277	-1.606502506	-0.520299936	-1.154490163	-0.087416536	-1.55520041	-0.43212256	-1.543291256	-0.955486831	-0.281374271	-0.768854522	-0.42068489	-1.796790462	-1.151006344	-0.81158539	-1.278779971	-0.407875065	-1.01426631	-1.181691313	-0.48608778	-0.943251662	-1.048760873	-1.293550092	-1.339429029	-1.176317077	-0.710878559	-0.187746959	-0.740958127	-0.032094859	-0.836071323	-1.237918866	-0.136014999	NA	-1.161457906	-0.776881142	-1.036631444	-0.167204258	-0.484364728	-0.338516321	-0.93782606	NA	-1.218280007	-1.402731943	-1.136898123	-1.660012655	-1.419677101	-1.214445523	-1.009281057	-1.633892472	-2.092453567	-0.651778818	-1.618670009	-1.053983784	-0.923307864	-1.907943921	-1.431934086	-0.535645342	-1.337693407	-1.055192817	-1.42560354	-0.915147116	-1.934384232	-1.100732529	-1.330328618	-0.903220395	-1.020422446	-1.28909783	-1.145003469	-1.145730552	-0.848308878	-1.368823438	-1.433612167	-0.9009445	-1.383570147	-1.239610707	-1.104933453	-1.208895746	-1.115841297	-1.739994695	-1.437400984	-1.770520466	-1.43597727	-1.762448382	-1.233819807	-1.959551058	-1.457130971	-1.3924641	-0.245293404	-1.266359783	-0.912077858	-0.984053918	-1.22888835	-1.074906479	-1.238247056	-0.98711195	-1.30784987	-1.273054745	-1.341834978	-1.448047497	-0.145632256	-0.626768064	0.044670582	-1.298537296	-0.612591305	-1.101585728	-1.208139263	-0.840261092	-0.76566068	-1.327640116	-1.273534615	-1.223001916	NA	-0.871100838	-0.76609091	-1.932839453	-1.115008271	-0.291151562	-0.785789383	-2.369227319	-0.859755355	-0.431612243	-0.690320231	-0.741148064	NA	-1.232870764	-0.354425456	-0.886116242	-0.818456817	-1.165795374	-1.49134403	-1.668061615	-1.325810107	-1.826660948	-1.301008049	-0.93585767	-1.669403535	-1.964145079	-0.907569409	-0.474555999	-1.490978169	0.161363987	-1.843796171	-0.747922616	-1.078907215	-1.632585088	-0.881119643	-0.124570625	-0.160870388	-0.615155656	-1.051517349	-0.325437011	-0.887426892	-1.120753337	-1.450383993	-0.970489261	-1.403277221	-1.975040578	1.239249713	-2.733993144	-0.804398102	-1.703491933	-1.394457277	-0.853577378	-0.995051497	-1.312828422	-2.01184407	-1.056005379	-0.862914508	-0.722847069	-0.418939318	-0.505307639	-0.885076496	NA	0.082610592	-1.232396721	-0.80224227	-0.146843333	-0.973571164	-0.98533218	-0.290944508	-1.605487033	-0.586448351	-0.29656993	-0.535968858	-0.816915982	-1.359522005	-0.444495729	NA	-0.686112823	-1.353613233	-0.989075495	-0.631826331	-0.083830856	-1.340539915	-1.736109327	-0.837774499	-1.056711434	-0.347458116	-0.671428906	-0.367277407	-1.017954058	0.441372681	-1.439701114	-1.354213008	-0.976656377	-1.53670081	-0.693759563	-0.535676797	NA	-0.66346036	-1.044528655	-0.529378053	-1.165914222	-0.303993038	-0.473557213	-1.169566809	-0.199081414	-0.808242625	-1.754578471	-0.928145102	-1.739371772	-1.186413479	-0.499738162	-1.125245468	-1.28332867	-0.894984804	-1.172272034	-1.069257656	-0.490169779	-1.276590538	-1.456229874	-1.076998802	-0.525186147	-1.04350314	NA	-0.210476161	-0.76284843	-0.88890491	-0.848885353	-0.523611898	-0.636288833	-1.068823336	-0.946176761	-0.246789445	-0.777242226	-0.998048965	0.479185979	-0.585054682	-0.874864394	-0.549497457	NA	0.417441991	-0.782021579	NA	-0.861423174	NA	-0.995788006	-0.88826785	-0.440673012	-0.362913202	NA	-0.810530047	NA	-0.53829966	-0.485059582	-0.791809151	-0.89081318	-0.812003745	NA	-0.327925149	-0.593043353	NA	-0.78248595	-0.340112386	-0.319107017	-1.013609451	-0.340652654	-0.358782674	-0.264860365	NA	-1.000622655	-0.404873246	-1.336304556	-0.7624943	-0.926286089	-1.18281295	-0.906766181	-0.602604905	-0.701560075	NA	-0.296598417	0.226484205	-1.149091784	0.356120186	-0.604938472	-1.329337358	-1.158569792	-1.454076901	-1.27614019	-0.853166383	-1.145825673	-0.249682137	-1.240613509	-0.937601594	-1.641043701	-1.247818446	-2.409875527	-0.711708327	-0.991209328	-1.058821185	-0.317091168	-1.214946893	NA	NA	-1.405881877	-0.781141908	-1.815700775	-0.707761479	-0.594479435	-0.731119568	-0.954979184	-0.841824565	-1.410921636	-1.375440346	-1.746196705	-0.804717455	-0.777237326	-0.995829814	-1.27513474	-0.579922511	-1.136638323	-0.330000128	-0.355129111	-0.848056262	-0.356794185	-1.293218693	-1.321519597	-0.920569827	-0.427884296	-0.761554826	-1.164738472	-0.564409956	-0.512819461	-1.157331058	-1.061716694	-0.680852865	-0.738382691	-0.506277882	-0.385969781	-1.137514001	-1.191530661	-0.895646603	-1.107211031	-1.130303087	-0.209617155	-0.518375938	-0.383066963	-0.504238672	-1.075874349	-0.650369562	NA	0.027606527	-1.049318761	-0.681011945	-1.042062331	0.167526445	-0.455061923	-1.484125746	-1.906899938	-1.286839166	-0.371027418	NA	-1.818915275	-0.447990692	-1.126180865	-1.104368865	-1.167975124	-1.286462054	-0.519328334	-0.352723506	-0.362546228	-1.146283797	-0.859343945	-1.032626045	0.036585425	0.867849812	-0.709431808	-1.138080549	-0.826465941	-0.925040252	-1.016178221	-2.237967094	-0.616633403	-0.765756048	-0.013860512	-1.183008593	0.577174835	-1.426025373	-2.123390222	-0.764440167	-0.14328386	0.30066558	0.355951666	NA	-0.991215337	0.072994494	-1.096304091	-0.897895091	-0.086615024	0.239690926	-0.890994311	-1.116853869	-1.446632561	-1.202958682	-0.775007853	-1.02304258	-1.216547062	-1.378413409	-0.815323852	NA	-0.453584105	-0.967055886	-0.892341946	-0.625228101	-1.666912159	-0.942685127	-1.440793984	-1.548006869	-0.58224864	-0.773758847	-1.096695686	-1.205117537	-1.431449246	-0.848534482	-0.824561059	-0.797787253	-0.889595471	-0.952906704	NA	-0.516398832	-0.429309904	-0.756864672	-1.149352267	-0.683811836	NA	-0.433025802	NA	-1.795598682	NA	NA	0.43744801	-1.002008702	NA	-0.640946871	-1.446887396	-1.000491936	-0.904058379	-0.771617736	-0.447344329	-0.317528085	-0.503225505	-1.336316552	-1.059750675	-1.366008818	-1.000757271	-0.816927693	NA	-0.898907045	-0.639604678	-0.876902214	-1.188855372	-0.513791817	-1.386015661	-0.797212285	NA	-1.022815196	-1.272025323	-0.283256818	NA	-0.984041955	0.43772437	NA	0.256754161	-0.0814963	-1.066352117	-1.632243831	-0.318970287	-0.732811245	-0.583978614	-1.011121127	NA	-0.131540561	-1.721219361	-0.971352706	-1.217284179	-0.781290465	-1.222969993	-1.137471071	-1.079207147	-1.029063096	-0.340342753	-0.948778797	-1.415097251	NA	-1.207079047	-1.48334321	-0.317978468	-1.629545049	-1.646049938	-0.230736156	-1.3837444	-0.614989906	-1.000178258	-0.556394456	-1.28681628	-0.816942197	-1.401949655	-1.116123795	-0.862246522	-0.817985563	-1.406082812	-1.473479302	-1.273352325	-1.39377924	-1.354227343	-1.300864355	-1.502425781	-0.490795131	0.165549945	-0.294908511	-0.68024649	-1.496970483	-0.647756247	-1.330057188	-0.859204387	-0.273626396	-1.263719886	-1.982824484	-1.357607935	-0.579826518	-1.139814895	-1.04825927	-1.13960344	-0.813157267	-2.077157295	-1.111943148	-1.264888164	-1.276016459	-1.104008968	-1.78148421	-0.810876794	-0.567163399	-1.389288928	-1.256194958	NA	NA	0.127919106	-0.916644744	-1.065941547	-1.60208205	-1.574413154	-0.680530148	-0.779490555	-0.767724352	-1.45091379	-0.792820074	-0.691849375	-1.25509017	-1.055220988	-0.599498006	-0.965703757	-0.826748166	-1.034223154	-0.835777351	-1.173590022	NA	NA	-1.139676123	-0.936151018	-0.759538908	-0.953162261	0.067896892	-1.14656496	-1.331226636	-1.501320645	-1.139361255	-0.848754057	-0.600831225	-0.434095201	NA	-0.787821825	-1.468252318
PF3D7_0513000	0.374817385	0.875633891	0.623011499	0.43659889	0.925270651	0.483054243	0.044652543	0.28019437	0.890203331	0.959906231	0.241662701	-0.311195442	-0.272248097	0.29573904	-0.563510666	-0.128550612	-0.099071136	-0.255736807	-0.324863845	-0.241805287	0.14375338	0.814562852	0.629359853	0.28618217	0.120406267	-0.141482892	0.521457399	-0.12451935	-0.251836608	0.193782144	0.155275994	-0.234519382	0.683412082	-0.117488854	-0.622844544	-0.00197448	-0.520433797	0.038163833	-0.287983852	0.096919543	0.081720222	0.607705733	-0.129087554	-0.441301204	-0.006439306	-0.312108111	-0.075396895	-0.128212341	-0.076523808	-0.966752758	0.707461559	-0.022566525	0.113964388	-0.61861784	-0.377741991	-0.27378185	0.074156083	-0.180806566	0.066172331	0.711086345	-0.231632026	-0.072223524	-0.160500617	-0.45880811	-0.968047844	0.352043086	-0.707521822	-0.3615656	0.660056938	0.060954727	-0.001396487	-0.179269508	0.411749667	-0.342346251	0.04000095	-0.102341797	0.581207598	-0.226787788	0.409165661	-0.665519806	0.788209738	0.47128605	0.539792692	-0.64390808	-0.041322938	0.286718961	-0.111327202	1.114004743	-0.412254436	NA	-0.116069183	0.41354683	0.415599302	-0.193512526	0.629055324	0.239894006	-0.14492116	-0.715486028	0.206825177	0.087054288	-0.183809816	0.025557821	-0.341999667	0.72334165	0.516023002	-0.132250684	-0.311715419	0.312930128	0.09021984	0.096364596	-0.114432992	0.225523054	-0.662432303	-0.314221662	-0.092600157	-0.617046602	-0.330739199	-0.264347273	0.101799795	-0.896176569	-0.499274515	-0.143826211	0.152707884	-0.398167099	0.460606079	-0.675131253	-0.353418973	0.043025173	-0.279655491	0.024207032	0.512856714	-0.276860874	-0.077474399	-0.091555327	0.227886651	0.058857251	0.057261321	-0.160135156	0.405827753	-0.548956318	-0.788968046	-0.329935681	0.289005037	NA	0.238514799	0.174298661	-0.653077456	-0.443539502	0.786374521	0.416232785	-0.215707152	0.243998372	-0.354421871	-0.132433904	0.361643177	-0.145206431	0.646976213	-0.215466561	-0.218738873	0.500365419	0.336858435	1.079256611	-0.402209562	0.086824123	-0.450826104	-0.510320528	-0.340144346	-0.641861291	-0.230929441	-0.393769944	0.238122751	-0.333528966	-0.50093893	-0.768031601	-0.023667127	-0.376916176	-0.804407676	-0.367369455	1.471215442	-0.866723329	-0.802916462	-0.479343967	-0.149257232	-0.095730793	-0.180072357	-0.313116455	-0.248289609	-0.349448721	0.024009202	-0.721580661	-0.486740887	0.407644959	-0.378634522	0.042756782	-0.43825932	-0.495746175	0.285184632	-0.159767912	0.553060181	-0.452668322	-0.246347801	0.229824153	0.538594847	-0.479832605	0.542801637	1.062662165	-0.003323323	0.27668185	-0.169967728	2.106368732	-0.512052082	-0.146174706	0.128941418	-0.064985681	-0.17843781	0.257810336	0.432172841	-0.809944262	0.510485035	0.069420081	-0.353926943	-0.129647439	0.938179577	0.495736553	-0.469398955	0.1369263	-0.244040431	-0.130906302	0.179216667	-0.279185223	-0.221804159	-0.280302949	-0.65690282	-0.564195088	-0.910709024	0.364382459	-0.379560496	-0.215679445	-0.611133326	-0.03094486	-0.6830446	-0.641682443	-0.635821257	-0.124433138	0.128489984	-0.12627138	-0.56836786	-0.228457122	-0.494363641	0.126986225	-0.452719462	-0.346211235	-0.780329178	0.439589573	0.124343973	0.395784111	-0.371970741	-0.82320036	0.078115292	0.680400876	0.061287467	0.342422116	0.432309063	0.052430374	0.128663746	0.404295866	-0.096872556	-0.145457742	0.07866639	1.622175887	0.375288245	-0.420328442	-0.02117558	-0.100261172	-0.077043284	-0.216643286	0.662013899	0.148464429	0.117139963	-0.340573156	-0.415673865	-0.796348545	-0.070627774	0.23181432	-0.420336687	-0.321134414	-0.610319307	-0.182636265	0.133171219	0.017235688	-0.552415947	-0.448706121	0.732919184	-0.413898549	-0.288305838	-0.345757703	0.329926827	0.071610182	-0.22413224	0.213051357	-0.129904678	0.18286418	0.122276784	0.187035731	0.856776514	-0.00843201	0.115220529	0.644141261	-0.546617748	-0.135775633	-0.005516201	0.211992038	0.218612643	-0.050292848	-0.345487864	-0.35708636	-0.381852629	-0.14417053	-0.392319937	-0.525865311	-0.212295011	-0.458014795	-0.630204154	0.269811714	-0.396776638	-0.83921421	-0.342268661	0.193777642	-0.042179986	-0.037553938	0.195784934	-0.22590142	-0.083998223	0.612405118	-0.185321396	-0.319285438	0.569249604	-0.171741575	-0.244757153	-0.268798566	0.162000329	0.57542797	-0.509642731	0.812881384	0.307285349	0.810254819	-0.505326716	-0.43893908	-0.555427506	-0.456190646	-0.659288934	-0.550165925	-0.068734534	0.02403814	-0.621097548	-0.218272154	-0.188701233	-0.318286649	-0.530948744	-0.129543838	-0.630104195	0.374179692	0.089827241	-0.035221585	-0.533500098	0.004553467	0.071523351	0.03437684	-0.394495673	0.164434679	-0.046388454	-0.284474755	0.313034778	-0.142140724	-0.546813014	-0.028297712	-0.272277979	-0.241567795	-0.095487415	0.174070801	-0.214241312	-0.58348651	-0.132857735	0.399866266	0.20350275	-0.099284009	-0.152484003	0.424679277	-0.391052407	-0.228741191	0.263753613	-0.376024866	0.148944604	0.782049411	0.489751766	0.559634865	-0.802976739	-0.513372617	-0.633114721	-0.404710058	0.032429187	-0.350865496	-0.374184624	0.907485187	-0.300630034	-0.179775894	-0.093304159	-0.83855201	0.781423215	-0.171091555	0.20016107	-0.004520456	-0.305709712	-0.616327832	0.566952701	-0.602795554	0.103936313	-0.066728997	0.331541834	NA	0.724221552	-0.016224707	-0.202134248	-0.72522592	-0.401280225	0.13242961	-0.143978996	0.050075392	-0.095262817	-0.865963815	0.755603017	0.462271055	0.194800549	-0.456434409	0.285564985	-0.588206777	-0.393977896	-0.047697123	-0.997900111	0.304349132	0.201268588	0.010529232	NA	-0.132414572	-0.518821369	0.447726971	0.084413519	-0.138639642	-0.480300767	0.015929013	-0.105624641	-0.389968824	-0.256849634	-0.171764601	-0.12639581	0.18569883	-0.550227866	0.265097435	-0.70184233	0.138902105	0.093247082	0.376256909	NA	-0.199896579	1.241830832	-0.552664686	-0.389785902	0.268399181	0.643480814	0.324311164	0.31709616	0.038582155	-0.457429116	1.851815972	-0.450729292	0.68082656	-0.196874002	-0.483420876	-0.839247255	-0.001507161	-0.639565565	-0.773198646	-0.060476176	-0.206111641	-0.216828477	-0.346107647	-0.476679078	0.158520307	0.16188341	0.381531087	0.349193904	0.176548482	-0.542244646	-0.253951187	-0.670962634	0.168372415	-0.584254339	-0.268082701	0.489830915	-0.696396005	-0.514419636	1.321430033	0.736062809	-0.231515862	-0.103334159	0.645187174	0.613592041	-0.029073834	-0.201826801	0.196224989	-1.23275853	0.500825126	-0.080292805	-0.908727564	-0.39244974	0.640134694	0.44882727	0.984366221	-0.35444393	-0.516201068	0.885884422	0.264136786	0.273689018	0.312897437	-1.156995169	0.07233018	-0.714711614	-1.115320298	-0.188649456	-0.545819568	0.61482363	-0.833845891	-0.334791098	-0.22125827	0.520209068	0.133120258	0.508775987	0.514640426	0.732616812	-0.260173888	-0.031999517	-0.011788845	0.580733316	0.050291736	0.085176094	0.439856699	-0.835804659	0.324348628	1.340987357	-0.183415057	-0.605428271	0.074129433	0.574428936	-0.130071235	0.539996722	-0.286332353	0.152886488	0.111088349	1.839089109	1.695486596	0.037744723	-0.705630535	0.425465777	-0.254903636	-0.317932206	-0.14585413	-0.062991515	-0.181377045	0.07317044	-0.021586681	-0.022494119	-0.435602109	0.178759536	-0.253387509	0.347305649	-0.159150199	0.32980927	1.076407978	-0.455891591	-0.399880908	-0.50812655	-0.486054017	-0.88844812	-0.396991207	-0.061746942	NA	-0.038997568	0.041739381	0.120195612	0.362525504	-0.662136074	0.316796319	0.731940542	-1.143044968	NA	-0.338266382	0.176548739	0.117629496	-0.007507072	-0.19502004	1.596336972	-0.308714994	-0.462890187	-0.027922519	0.079977333	-0.500253707	0.179253555	0.427478837	0.585938704	0.320406372	0.263337142	-0.288857051	-0.504147577	0.004939641	-0.595528932	0.010048629	-0.139422127	0.371236661	0.386503885	-0.654677366	0.074045065	0.07621329	0.590829823	0.684381822	-0.993620678	0.035165428	0.146140833	0.103720274	0.471768562	0.221985475	-0.344959295	0.183002877	-0.331658646	0.124060759	0.253496385	0.153815133	0.107993795	0.688025423	0.096963553	0.342928805	0.588557691	0.389791944	0.475749261	0.304662287	-0.147392048	-0.206749706	-0.538183142	-0.199468865	-0.703033494	-0.097647358	0.852450654	-0.398481571	-0.030886169	0.002707738	0.064033529	0.083801524	-0.313997444	0.008482162	-0.375391338	0.465231588	-0.196646836	-0.821294844	0.555567577	0.132851373	0.241584343	-0.113101851	-0.096549769	0.396325914	-0.141154146	-0.56417605	-0.06887054	0.013291623	-0.389400883	-0.197479748	-0.432685121	-0.385921141	-0.717149784	-0.593874588	0.036778537	-0.356971175	-0.319099369	-0.40052204	-0.253669179	-0.103357156	-0.10550789	-0.471791648	-0.467857861	-0.486309638	-0.606725048	0.278153015	-0.496789198	-0.03450365	-0.438135025	-0.38355598	-0.118900074	-0.443510382	1.12392751	0.772327369	-0.244561942	-0.257208746	0.18586291	-0.105658749	0.376379431	1.868046536	0.184413269	-0.057166975	-0.534468583	0.187161834	0.21648727	0.006876929	0.100811609	-0.4297123	-0.108672115	-0.489605297	0.242896893	0.36960666	-0.649523538	-0.004249126	-0.321681151	0.189902285	-0.302281202	-0.090514877	-0.160368333	-0.176423822	-0.299337984	-0.097016953	-0.705864659	-0.348598169	-0.194402012	0.257525586	0.133744957	-0.204179055	-0.073755228	-0.452114467	-0.463232154	0.813140744	-0.3578591	0.109385809	-0.029060204	0.161806022	0.354140839	-0.195019801	0.038065232	0.304844493	-0.275349051	NA	1.452737012	-0.198331516	0.24790623	-0.496973038	-0.224731337	0.301312208	0.199166807	0.50086293	-0.427348841	0.076020529	0.365418402	-0.153165146	0.651601063	0.804225452	-0.368642565	0.411256999	0.772502975	0.604073282	-0.284209331	-0.447939782	-0.174553459	0.408873191	0.683439018	0.315181094	0.474515035	0.185586638	0.396535125	-0.087124078	0.10429397	0.124485502	-0.029491368	-0.077178146	1.065529601	0.009157759	0.26322768	-0.324654044	-0.96357911	0.374451866	0.005929854	-0.324753425	0.832051977	0.396698624	0.102994812	0.429692553	0.307173765	-0.039436063	0.16812348	-0.328920212	0.234340859	1.05237856	0.231909456	0.339182735	-0.027983717	-0.136653764	0.017748099	-0.070095916	0.393612967	-0.135073165	-0.03285221	0.052759666	0.069598303	0.050900631	0.326141609	-0.250959462	0.107648448	0.115310388	-0.18503188	-0.049324926	0.220115595	0.289892743	-0.018851184	0.166907553	0.144545633	-0.042788375	0.083812756	0.255644125	0.181853	-0.662318443	0.344244821	-0.591803682	0.406302843	0.543076908	-0.106084311	-0.267235996	-0.181314856	-0.190734067	0.335926452	0.216968395	0.602836187	-0.002951893	0.473844537	-0.109140683	-0.339868172	0.103326081	0.278875266	-0.268597208	0.001064959	-0.133373736	0.151783822	0.287358428	0.747943364	0.030453718	-0.744390214	0.045855678	-0.137434954	0.061673784	0.026704656	-0.299182525	-0.173571243	0.356368138	0.344890093	-0.116017413	0.155679028	0.027108368	-0.02683431	-0.14413629	-0.530866194	-0.667068403	-0.046638066	-0.418126769	0.207626602	-0.06953666	-0.462851353	-0.081206751	-0.144149694	-0.467084511	-0.471024738	0.229666109	-0.094552827	-0.374860474	0.340373454	-0.158792717	-0.422587626	0.009312164	-0.059727586	-0.370298436	2.160845717	-0.753826218	0.152175733	-0.755005245	0.164627142	-0.453053371	-0.025540366	0.020905191	0.248366769	0.299396373	0.505978927	-0.155444129	0.159229837	0.067861331	-0.475181745	-0.229932052	-0.125039266	2.852342942	-0.160440605	-0.107678126	0.565155876	0.487161728	-0.215673827	-0.352186306	-0.447104382	-0.107810068	0.241045805	-0.919231802	0.303567273	0.243581483	-0.252065716	0.226168332	0.021447617	-0.046678771	0.081887324	-0.098864986	0.189868409	-0.459418896	-0.476932996	-0.409506884	-0.636852963	-0.639492503	0.056683612	-0.451774635	-0.784336098	-0.531149061	0.274999666	-0.418593208	-0.210601295	0.154804547	-0.489474911	0.354919787	0.157725545	-0.544705851	-0.530657903	-0.692537403	0.152307694	0.330135786	-0.724356895	0.099097024	-0.704717497	-0.647060541	0.702359392	0.026266456	-0.909764459	-0.813590491	-0.023253916	0.272161058	-0.199795074	-0.195297817	0.477993915	-0.249250604	-1.49667597	-0.701630239	-0.712036461	-0.402786233	0.049709364	-0.301617287	-0.278810403	-0.646507429	0.089309346	0.072010742	-0.485077034	-0.296099606	-0.339776585	-0.418587188	-0.236179709	0.278741992	-0.417668932	0.323081506	-0.371253668	0.310819057	-0.356527694	-0.701394088	0.214872821	-0.521436153	0.205222378	-0.287113749	0.496760874	0.108019736	-0.667502987	0.127365732	0.004728567	0.129651055	0.179455232	0.373149558	-0.20597562	-0.078230846	-0.174748203	-0.231621909	-0.858670232	-0.041648244	-0.406744838	0.036879466	-0.804719406	0.083088764	0.961290661	0.144844424	-0.253864533	-0.170836397	0.203799755	-0.692478218	0.223493694	-1.004779141	0.592092311	0.499161531	0.782939754	0.115259055	-0.279874909	-0.300672715	0.612333456	0.91668577	0.089919623	-0.461701611	-0.712165129	-0.227811131	-0.512496353	-0.430805383	-0.361833503	-0.046850012	-0.089056407	-0.324592046	-0.73869201	-0.893485827	0.727435751	-0.414679996	0.403917587	-0.146255044	-0.107175721	-0.647680471	-0.243467365	-0.534946791	-0.554906805	-0.56567689	-0.202794227	-0.096173794	0.74131779	-0.133450883	-1.00918811	0.281227359	-0.091359158
PF3D7_0513100	-1.181801043	-1.126820897	-0.995852778	-0.235084906	-1.032961397	-1.101229053	-0.323168912	-0.627957488	0.290540175	-0.724286724	-0.792606068	-0.814000511	-0.106173496	-0.709315263	-1.048685467	-0.948799958	-1.007267904	-1.374316529	-0.754348226	-0.640778287	-0.243964371	-0.573304344	-1.034158219	-1.136699272	-1.458729447	-1.273882171	-1.302726044	-1.862543262	0.609550623	-1.437730307	-0.411619344	-1.138625034	-1.059886186	-1.080078699	-0.298553216	-0.923934206	-0.822273663	NA	-1.412634994	-0.626537876	-1.07694318	-0.711283923	-1.724016981	-0.568460358	-0.82014197	-0.877204068	-0.357108851	-0.456432718	0.048486788	-0.696845849	-1.011219085	-0.235980641	-0.84293814	0.127250777	-0.539137047	-0.767465356	-0.923317527	-0.527297734	-0.983586319	-0.334717689	-0.06017513	-0.417260689	-0.440680053	-0.670194709	-0.269814561	0.235812613	-0.092902122	-0.430493896	-0.16908197	0.127020368	-0.699050945	-0.765768646	-0.824816839	0.363182245	0.160037941	-0.92871835	-0.620939821	0.014275239	-0.317367684	0.342181308	-1.363316775	-1.148514837	-0.721200111	0.180603673	-0.807718367	-0.55914272	-0.530218637	0.018285302	-1.402205494	-1.171151687	0.081217977	-1.248959467	-0.707671176	-0.271823519	-0.357930444	NA	-0.491033482	0.949936678	-0.573155674	-0.599822785	-1.406966688	-0.845134539	0.148908881	-0.366487693	-0.462059415	-0.159515432	-0.634597923	0.117740112	-0.650236679	-1.032607077	-0.221789477	-0.835616112	-0.572203451	-0.756058834	-0.404326235	-0.362373946	-0.78259622	-1.072373714	-0.861529749	-0.271705944	-0.529098918	-0.964449183	-0.992279735	-0.06250154	-0.693653446	-0.504772928	-0.109573541	-0.403310437	-0.510134461	NA	-0.463182534	-0.179298901	-0.366227458	-1.04392754	-0.791737592	-0.068329921	-0.417943192	-0.748947912	-1.428709376	0.174368858	0.37206641	0.280190232	-1.053770514	-0.792917373	-1.183867078	-0.385108243	-0.677170786	0.068777539	-0.248708649	-0.889727628	-0.475708134	-0.223340382	-0.949195708	-0.334189579	-1.540962702	-0.788367334	-1.405688324	-0.807844703	-0.891872778	-0.395255495	0.21525455	-1.229032837	-1.413117505	-0.696655884	-0.38116333	-0.233889647	-0.017747634	-0.759916075	-0.868992751	-0.391359529	-1.431312772	-0.088787365	-0.88981359	-1.626484844	-0.207120714	-0.660798376	-0.543768558	0.465522657	-0.453603334	-0.931218303	0.155513431	-0.65779325	-0.563846928	-0.830067016	0.269106614	-0.24743641	-0.886279551	0.036307939	-0.35880392	-0.439397531	0.169386733	-0.705769354	-1.715067196	-0.525673379	-0.75603456	-0.795632121	-1.884267932	-2.692388607	-1.594695633	-0.499875939	-0.799083484	-0.868973387	-1.586539893	-0.468075458	-1.49759222	-1.110440685	-1.172382959	-1.285681637	-0.342365489	0.402729917	-1.568254086	-1.427692539	-1.078934737	-1.775855231	-0.559755374	-0.992521239	-1.207514499	-0.25360651	-0.294483193	-0.352721982	-0.486387387	-0.969359578	-1.277978888	-0.965783974	-1.478666513	-1.09087455	-1.47304588	-0.624376176	-2.051549048	-1.458129134	-1.541867116	-1.542945653	-0.266083395	-1.582811317	-1.301737217	-1.178490551	-0.198950329	-1.671058522	0.071710301	-1.733925221	-0.675411519	-0.461275707	-0.667019	-0.534383832	-1.101397826	-1.580195254	-1.561187367	-1.807821382	-1.195657866	-0.930701783	-1.196813748	-0.047353431	-0.669616239	-1.787877383	-0.526474588	-0.160449134	-0.138965362	-0.64809128	-0.746215585	-0.86015789	-1.429092419	-1.393081874	-0.693025151	0.244844745	-1.119820131	-0.527230245	-1.265052588	-0.885232102	-1.281136383	0.915637506	-1.006045278	-0.10135198	-0.110862618	0.428147617	-0.411426061	-0.878930667	0.163928655	-0.193382082	-0.373557432	0.443338257	-0.991329463	-0.439184431	-0.424233959	-0.785199111	-0.691315803	-0.101702932	-1.030442873	-0.873582327	-1.063958249	-1.586332699	-0.91951663	-0.479806525	-1.952864787	-1.516294533	0.269087078	-1.816254818	-0.324828802	-0.18760043	-1.287442307	-1.710262807	-0.756900669	-1.57628549	-0.727552893	-0.68924273	-0.039398855	-0.707850752	-1.326926487	-0.687947819	-0.230299879	-0.396472802	-1.397696537	-0.832567801	-1.272092751	-0.81983293	-1.747497523	-0.742220965	-1.485424885	-1.046626613	-0.85903768	-0.707763008	-0.34344379	-0.669279283	-0.55300017	-1.236542361	-0.040737295	-1.384289391	-0.051663586	-0.671254286	-1.443492742	0.209013431	-1.238657754	-0.673740435	-1.44628584	-1.712487593	0.463534987	0.361089375	-1.26949155	-0.428559528	0.109529704	-1.860952854	-0.792474472	-0.994309554	-1.373205864	-0.861356203	0.523439908	-0.229569913	0.572373499	0.453174747	-0.558028695	0.059525007	-1.598525389	-1.245502185	-0.897372077	-0.931495925	-0.272545124	-0.577804686	-0.689396799	-0.595009255	NA	-0.82001779	-0.848633108	-1.47905914	-0.879673498	-0.646921354	-0.227337856	-0.619795039	-0.606245849	0.117417481	-0.653693887	-1.226974835	-0.652350303	-1.074103319	-1.123448452	-0.306399252	-0.433279114	-1.143603212	0.152426584	-0.86295969	-0.583326112	-0.887324316	-0.069234251	-1.330127551	-0.243743843	-0.685848017	-0.86176321	-0.518744957	0.990174606	1.303389643	0.754765715	0.101740282	-0.80733901	0.604773425	-0.21710317	0.678129816	-0.983438216	-1.417632599	-0.414391073	0.128745835	-0.046780824	-0.373258825	-0.783927197	-0.318643453	0.00548738	-0.592578841	-0.187199118	-0.337992613	-0.222815461	-1.147308198	-1.142658252	0.707773574	-0.971792963	0.386645005	-0.447598319	-0.662612337	-1.525043764	-0.707098457	-0.605478405	0.241090847	-0.768966516	-0.152126286	-1.263065028	-1.366948738	-0.579973385	-1.036274175	-0.573207171	-0.826516132	0.189787448	-0.170162265	0.258207571	-0.338213617	-1.044855437	-0.754824721	-0.191034001	-0.528581236	-1.370364343	0.003485823	-0.067436531	0.579001838	0.172400344	-1.609943166	-1.344005094	-1.366889956	0.201286113	-1.17699407	-1.452065902	-1.684438414	-0.859126178	-0.064651458	-0.832405873	-0.521210704	-1.551759446	-1.196679749	-0.178083416	-1.858653629	-0.651619885	-0.780902268	-0.02134699	-1.781826133	-1.264473194	-1.818267236	-1.543754639	-1.179473234	-0.611389577	0.045379556	0.44548877	0.096362309	-0.912018063	-1.232467258	-1.599212312	-1.037003953	-1.848392969	-1.700708437	-0.411266505	2.132263937	-0.886708691	-0.416670825	-0.230640464	0.392951837	-0.260525162	-1.326790687	-0.414149279	-0.349583325	-0.653112105	-1.088924166	-0.705518655	-0.586321336	0.134570252	-1.136407719	NA	-1.168856703	-1.242552944	-0.962688394	-1.494740584	-1.853340021	-1.229439443	-0.418252789	-0.9329926	-2.075347786	-1.230190191	-1.077259302	0.4186666	-1.614783844	0.692488879	-0.40770225	-1.718506124	-0.787600013	-0.072653302	-1.664256815	0.652103521	0.156032259	-1.222904791	-1.183416248	-1.135771361	-0.372616025	-0.211114294	-0.398363857	-0.343043406	-0.600870988	-1.112350484	0.389005713	-0.54600171	-0.311014183	-0.379635636	-1.230297417	-0.739568994	-1.416254573	-0.492101822	0.314755906	-0.247783846	-0.243546032	-0.401160279	-1.452506778	-0.852976402	-1.879579076	-0.566723149	-1.694996968	-0.803677226	-0.303858707	-0.755070289	-0.793969349	-1.493821161	-1.010332928	-1.163895049	-1.143305801	-1.314033695	-1.557869466	-1.992553886	-0.737290918	0.589074317	-0.30661126	-1.754254018	0.169427458	0.039330834	-1.197615349	-0.197535755	-1.06430373	-0.435444408	-1.091020639	0.969959897	0.530766834	0.841451919	-0.501362551	-0.948977326	0.494854245	-0.232324417	-0.928653068	-0.677132018	-1.038151986	-0.18390628	-0.740849048	-1.320121914	-0.284845469	-1.309172593	-0.634269554	-1.421581013	-0.951322672	-0.868969942	-0.556039148	-0.98997159	-0.977256664	-0.862116549	-0.52074923	-1.328048064	-0.371636673	-1.491728606	-0.046727871	0.451287385	-1.017788889	-0.867142941	-0.383588235	0.243911371	-0.887980915	-0.123618066	0.262687076	-0.672576632	-0.784801066	-0.45490269	-1.393120663	0.206980738	-1.007313932	1.551799979	-0.186921616	-0.960066592	-0.347129976	-0.7769043	0.011204233	-1.229442393	-0.323836647	-0.699963341	-0.863473361	-1.019695274	-0.701885558	-0.596288705	-0.473287355	-0.077758151	-0.501171906	-0.274839009	-0.891670825	-1.572127109	0.335244537	-0.808400817	0.177154518	-0.71630382	-0.341560938	-0.059707226	0.311549519	-0.823302031	-1.252504275	-1.407634062	-0.184366058	-0.665816137	-0.698224778	-0.755402046	-0.172441001	-0.588863456	-1.36387572	0.218222902	-0.947256242	-1.314444513	1.074793731	-0.72571145	-0.142075017	-0.957691967	-0.909643735	0.153954074	-0.174600809	0.281348765	-0.624359831	0.838009726	-0.178864827	-0.216747466	-0.024899977	-1.2371392	-0.712983188	-1.3501717	0.088413191	-0.798136396	-0.822658135	-0.972542792	-1.490848276	NA	0.649105545	-1.348916096	-1.21180009	-0.444722508	1.729686652	0.243395086	-0.341158587	0.219743992	0.07981772	-0.184440988	-0.462945224	-0.04728951	-0.805054693	-0.368934492	-0.672593447	-0.511407802	0.039533212	-0.334950412	0.591318896	-1.878914828	-1.470207442	-1.740071525	0.056070549	-1.35999152	-1.408616393	-0.574742181	-1.353575515	-0.500947251	-0.952505956	-0.859745552	-0.803740208	-0.626848606	-0.619356855	-1.146405302	-1.298180518	1.818903473	-1.188621851	-1.373400367	-0.776585614	-0.857083147	-1.150090377	-1.452320205	0.899231765	-1.029604643	-1.219063257	-3.104151345	-1.417760642	-1.123601048	-0.774264181	-0.989968523	-1.482669872	-1.053704592	-0.917859736	-1.537629907	-1.679623008	-0.511649578	-1.6011111	-0.740246524	-0.971627892	-1.335416538	-1.449471465	-1.409490978	-0.474691759	0.002585873	-0.575763522	-1.074377749	-1.263629315	-1.471468981	-0.640491106	-1.238033376	-1.741157885	-1.080384609	-1.148182544	-0.819858357	-0.470111717	-0.828185518	-0.86020919	-0.969034275	-1.568097779	-1.814299368	-1.36401629	-1.042370536	-1.486384931	-1.054074916	-1.222793502	1.005577697	-1.516988491	-1.126723047	-1.05036935	-1.323667346	-1.856948877	-1.280827547	0.520039511	0.045125775	-0.692382488	-0.617630151	-1.347851183	-0.545335021	-0.861955865	-1.00935039	-0.792242858	-1.810825085	-0.522973566	-0.818829447	0.155528279	0.848936723	-1.802248986	-1.494305238	-0.894346173	-0.836512522	-0.891666972	-0.889416491	-0.852870653	0.219040109	-1.265066671	0.590627738	-0.02162855	-0.305673091	-0.303076844	-0.090331437	0.279854172	0.31612224	-1.01978785	-0.779076046	-1.127550599	-1.397277148	-0.539694514	-0.872517242	-0.793200614	-1.137049589	-0.071087199	-1.103388871	0.382018925	-1.268088585	-0.920206914	-0.299915086	-0.701709557	0.179710046	-1.345949888	-1.469803275	-1.160936235	-1.006985821	-0.257209803	-0.529724521	-0.437071323	-0.591421251	-0.678460297	-0.714502701	0.306844393	-0.522249236	-1.278072904	-0.374108087	-0.621761478	-0.911600023	0.061688301	-0.11444284	-0.619342309	-1.171150971	0.235050694	-0.604550345	-0.149301775	-0.693722817	-0.488619384	-0.612415367	-0.032765961	-0.431497727	-1.256758901	-1.441633948	-0.310426954	-0.333355572	-0.75472574	-0.249795202	-1.047864823	-1.442886008	0.017382149	0.5427568	0.765957626	-0.462212116	-0.526395339	-0.804605207	0.616727899	-0.192025437	-1.022545957	-1.397469904	0.450546947	-1.379976541	0.065496261	-1.163768246	-0.829101553	-0.729055587	-0.10732589	-0.379478287	-0.109092473	0.672480909	-0.2258639	-0.899444928	-0.923218106	-1.362679568	-1.128235612	0.421160991	0.55593348	-0.283487312	0.418068818	-0.366857763	0.969071849	0.829156293	-1.615239696	-0.997832565	0.55998116	1.548221886	0.696901532	0.399031794	-1.532899723	-0.948594568	-0.195241271	-1.11014693	-0.065356551	-0.024200266	1.225750118	-0.805889574	-1.735767037	-0.328325101	-0.206193772	-0.80430624	0.001953955	-1.7717272	-0.225358797	-0.610682851	-1.312697399	-1.06466923	-1.260341186	-1.278791525	-0.063225434	-0.693848711	-0.004974719	-0.485867225	-1.015855784	-0.330009092	1.058710048	0.040726637	-1.438850262	-1.486392104	-0.819675713	-1.439772303	-0.849118979	-0.866313549	-1.108337223	-1.117782885	-0.500056519	-0.106013846	-1.06280662	-1.429054953	-0.607356095	0.460871449	1.519124924	0.243797488	0.108355528	-0.039315294	-0.203105493	-0.526076101	-0.735058988	-0.079135688	-1.22363474	-0.959047183	-0.224281213	-0.814901496	-0.214347083	-1.148082999	-1.05366668	0.050705966	0.528574029	0.058359863	-0.593315084	-0.616809865	-0.25374865	-0.904736192	0.09102254	-0.520269114	-0.868652708	-0.402315185	-1.132572409	-0.18434541	-0.70635907	-1.123925273	-0.322497791	-1.481712283	-0.721460467	-1.747469118	-0.807951698	-0.470329362	-0.085304247	-0.068864185	0.378358405	-1.476527396	-0.160818676	-0.648982383	0.338914063	-0.545294884	-0.48606428	-0.926674084	0.382045671	0.045298729	-0.818396391	0.00408576	0.387605276	0.230814635	-0.361594792	-0.22854864	0.360762578	0.130603393	-0.909374472	-0.898042946	-0.379241178	-0.619508998	-0.708405874	-1.29427923	-0.791843095	-0.098865367	-0.637689802	-0.422130717	-1.145917556	-1.84713208	-0.272146067	-0.450313645	-0.908230808	0.000772685	-0.282886196	-0.515765598	-1.482274969	-0.056608813	-0.385899989	-1.158691908	-0.64902874	-0.524715126	-0.8012707	0.079506917	-1.933926919	0.16026055	-1.409871424	-0.208455139	-1.104607126	0.4256153	0.058091051	-1.300997305	-0.909580474	-0.766479803	-0.440781882	-1.657021021	-0.822094738	-0.912561116	0.276179125	-1.077766256	-0.455488588	-0.885429821	-0.83984378	-0.961092293	-1.373778583	-0.659836825	-0.30006522	0.152626937	-0.417234444	-1.659058649	-0.922579343	-0.576875742	-0.91104384	-1.139973328	-0.414737868	-1.894817482	-1.256803308	-0.816183118	-0.058603005	-1.955404988	-0.823255868	-1.607193763	-0.649778291	-1.094946651	-1.321135903	0.400088955	0.253959553	-0.752270874	-0.23643277	1.219911847
PF3D7_0513200	-0.7051652816	-0.824140351	-0.9044039878	-0.00333710340000001	-0.9898240572	-0.8276987386	-0.5700585374	-0.5598522382	-0.8547206788	-0.6706521518	0.0238633488	0.4684421172	0.0870540734	-0.7004727338	0.591167134	-0.2933602422	0.00451428740000001	-0.3952377716	0.5306738816	0.767044113	0.3890000942	-0.54695272	-0.3472858766	-0.373589681	-0.4656041488	0.4753941172	-0.615895193	-0.4718066034	0.3928637924	-0.46304649	-0.0736140498	-0.721597638	-0.6779016282	0.5441849245	0.26873229	-0.1598244416	0.3717849222	-0.561067768	0.2271534198	-0.0590275828	-0.545266842	-0.1722364876	-0.5060105178	0.1899193784	-0.357017996	0.3456790556	-0.109249401	0.0666573868	0.2844727236	0.4045508188	0.1814602576	-0.2587815622	-0.1417316322	0.0327521536	0.2014106034	-0.1071845564	-0.4410074478	0.3541143744	0.3111697846	0.9560755366	0.7714110164	0.0130741988	0.3252334628	0.4925387622	0.7922792628	0.8394095636	0.8513981624	0.558963865	0.1898557922	0.4291673224	0.1548144256	0.6295150374	-0.0524401582	0.5023468514	-0.1357209536	0.2732652214	-0.1403507338	0.1848956072	0.4634478266	0.6405618702	0.2176312052	-0.1797790654	0.3011481524	0.8504333328	0.5653838784	0.4994934704	0.2490768094	0.3717409168	0.397838926	0.0519882256	0.8081079228	0.3249047754	-0.0200418592	0.6667125402	0.6688481542	0.3385480356	0.8566104542	0.6185360204	-0.0356027636	0.0752820354	0.1200985658	-0.0059733644	0.3089125448	0.121130289	-0.3983009868	0.00102700759999999	-0.0430789828	-0.1545455624	0.4815525408	0.4359203346	0.1247785466	0.566580892	0.194604197	0.3074697076	0.3787490554	0.4366138918	-0.1764744246	0.1986023702	-0.1994404738	0.8070298358	0.8131491526	0.3238119538	-0.3319053738	1.0769333074	0.7778570832	0.929089842	0.792184967	0.5681309412	0.1417555058	0.2568122612	0.111840115	0.4921396388	0.805245095	0.188201524	-0.0347604514	0.3953391878	0.7375375402	0.3517623656	-0.3400172152	0.7141997854	0.5225552372	0.85090464	-0.0714311356	-0.3660015052	0.1712936086	0.1765111448	0.7487943668	0.8246497486	-0.3638226162	-0.0376396165	0.3415382008	0.8724128504	0.2981010186	0.3324155802	0.0842808436	0.0797532505	0.1909812186	-0.3762257542	-0.0218413596	0.280489729	0.2459463446	-0.0555315628	-0.2901842598	0.8356978062	0.9053493866	0.8278077116	0.8220819326	0.673793843	0.2047270392	0.3560216204	0.308636663	0.1660744532	-0.7618166686	0.3950105804	-0.7556405804	0.8517751672	-0.13917088725	0.204604283	-0.484115016	0.429400973	0.4933507278	-0.5273119078	-0.7559753736	0.4140455046	0.3136990808	-0.1965212798	0.4527533302	-0.8918102588	-0.36926414025	0.0763552944	-0.0199582328	-0.025011341	-0.517390001	0.2434663428	0.624402573	0.3560431382	-0.5469344212	-0.189387851	-0.2279576878	0.7893083388	0.4569731008	-0.1004522272	-0.1673754876	0.157639861	-0.3441333834	-0.0330653052	0.205229853	-0.1648541894	-0.0255377114	-0.2305081906	-0.21605407975	0.0322922036	-0.2799260606	-0.3487696216	0.1932119854	-0.066151647	-0.3376369066	0.5181621692	-0.0064733346	0.170979078	0.2151100132	0.5742111192	0.1688488396	-0.2821788276	0.201734576	-0.5306385612	-0.2047778918	0.3070443082	0.2327720668	-0.0858214186	0.089559823	0.248449109	0.3229389148	-0.2408426868	0.214178045	-0.206706652	0.3012875036	0.1602180782	0.4780483114	-0.580066685	-0.2449319134	0.314083144	0.3541749272	0.2543585026	-0.0158177498	-0.6201437846	-0.339691316	0.0925326554	0.1551750572	0.1848082202	0.460639633	0.582602241	0.1976173326	-0.0224558272	0.158502445	0.1623102226	0.4056099762	0.6259081698	-0.0943889238	-0.4497706074	-0.4013942188	-0.1945714562	0.2926365948	0.0877442192	0.0325544578	-0.4625783542	-0.4558564914	-0.4305575494	-0.2090846642	-0.4072492598	-0.4041691264	-0.0182373084	-0.0417327738	0.1138803154	0.1539525084	0.2316013888	-0.7048171354	-0.0780665868	0.0147842716	0.7751777712	0.5899435404	0.7799198486	0.6292343896	0.2924778992	0.7613303748	1.029193563	0.2244299506	0.1502943854	0.203501865	-0.014951407	0.6517002046	0.5196417824	-0.4683680526	-0.0113667908	0.4688170308	0.2886802016	-0.0766943354	0.5085389822	-0.0552089836	-0.1996377962	0.5631929834	-0.1516180524	0.1857449246	-0.4692202046	-0.403116211	-0.5559939066	-0.5395371886	0.1651899394	0.9018858376	0.4989676658	-0.3207886044	0.5914816226	0.2489449588	0.600691431	0.5294751376	0.7452950422	0.6959789594	0.501197452	0.4364097748	0.119146606	0.4874248038	0.8199132666	0.319397871	0.3917721004	0.4496910232	0.1556941874	0.7374703722	0.531829458	-0.0624659672	0.4460865422	-0.098611668	0.8090868882	0.1341022966	-0.00995239079999999	0.7631177752	1.01401703	-0.0940419028	0.6698664806	0.6287470462	-0.2365899256	-0.0195516916	0.4180253452	0.575630917	-0.4514472166	-0.4515460172	0.5121951552	0.7274154102	0.3609251734	0.5404132702	0.5960512372	-0.0704637878	0.5022734042	0.8568405856	0.1295022332	0.5901269024	0.6130550856	0.7302293132	0.6934386764	0.538987967	-0.00955041679999999	0.4272762148	-0.3497599752	0.2830186644	0.1556616262	0.9312031634	0.1153299588	0.5356284916	0.5111526494	0.566581039	0.2837756546	0.1033321424	-0.2862493322	-0.3320236138	0.2366536296	0.5966907882	-0.0472178274	0.707337237	0.2277641496	0.7904402234	0.1411202392	0.9211248316	-0.0109301852	0.4227151756	0.1773593444	-0.101487126	0.7659007068	-0.5423105786	-0.6024326132	0.199317058	-0.5065935156	-0.6661251712	-0.57394004	-0.5221691376	-0.6354362096	-0.7887201384	-0.3577595234	0.9011869086	1.0484174604	0.8164223518	0.465322835	0.4251165804	0.8302813612	0.7111747888	-0.3445669644	0.6132200186	0.2149260752	0.428121149	0.6446916366	-0.522359416	0.8697534946	0.091935728	0.9731910766	0.0966133234	0.5032249784	-0.3338865374	0.6965943962	0.2587821802	0.3599579146	-0.3191209214	0.561820044	-0.068237584	0.4970978944	0.6908251046	0.407136496	0.3479134862	-0.2072350086	0.7732075068	0.6886590026	0.4643621298	0.5123968542	-0.2079219802	0.1502528046	0.0497712972	0.8663237752	-0.1424329634	0.304714678	0.5560855476	0.304348734	0.7433832056	-0.4464120158	-0.3266675836	0.5348700234	0.4320698618	0.476031789	-0.2504078498	-0.2342644332	0.3723185516	0.7943390886	0.479881127	0.2326506108	-0.3850771788	0.8965311694	0.5789121928	-0.1676554752	0.6442780736	-0.073282577	0.9691013224	-0.7075553888	0.3188080248	-0.4669074526	-0.429820861	0.3025926944	0.1912035536	0.4314667932	0.073707047	0.721228981	0.2874222696	0.527046491	0.1465845478	0.161118852	-0.66460863	-0.0939418328	0.3303951494	-0.642442962	0.6439210624	0.8232412224	0.6820120934	0.9067279038	0.6615502248	0.0456733406	0.6498431904	0.895465087	1.0327928576	0.6013584716	-0.1048348902	0.8136722616	0.7082074152	0.4471277148	-0.00869222679999999	-0.247797608	0.0339514026	0.00728747920000001	0.2576546034	-0.0229279378	-0.3759624608	0.4314593924	0.2530675472	0.1532825152	0.4631121978	0.0676307984	0.1113423244	-0.1344263538	0.279070856	0.5570290046	-0.05789582	-0.1344832206	-0.4963726224	-0.4682584036	-0.4120248326	-0.2610164104	-0.3040090618	0.3244483132	-0.0307678164	0.479161706	0.2952880648	0.4725041062	0.5424736154	-0.4071284476	0.4987800916	0.4895991962	0.3760965192	0.6874117042	0.7523306888	0.0719707138	0.4293100084	0.2476596814	-0.1601214202	0.9901662642	0.0696574924	-0.0722600262	0.3905833226	-0.0409303932	0.3202139272	-0.2214245054	0.486719054	-0.4874018202	-0.1590782626	0.0655355968	-0.5051206796	0.330826824	-0.5221709134	0.165980877	-0.595932808	-0.4586915752	-0.2625207982	0.1670602776	0.0650833156	0.3377954924	-0.1167859044	0.00767279980000001	-0.2229474408	-0.1872418412	0.325102631	-0.1487880028	-0.5854640392	0.0315508244	-0.4689176946	-0.642803867	-0.6454393406	-0.5380598972	-0.4006092004	0.118236983	-0.074464289	0.449571824	0.70084924	0.449323727	0.5140875664	-0.3083172744	0.2427102594	0.13916847175	0.1997473316	0.6789659408	-0.1280512804	0.3274258794	0.0038207856	0.282130979	-0.3591772724	0.464829714	0.3535387308	0.3670426796	0.5261682742	0.2809530394	0.077874577	0.6546778504	0.0475089858	-0.0511482636	0.6876909446	-0.3394706398	-0.6109270062	0.2914587852	0.7143527506	0.2433969662	0.6353396094	0.6678760098	-0.1950410752	-0.3023161842	0.3170048656	-0.0165583608	0.358513745	-0.1161521498	-0.0717875068	0.634843549	0.2206314606	0.4604605512	0.0774405792	0.588531329	0.44862853	0.6059505976	0.619783497	-0.1339227936	0.6964019408	0.796165483	0.9043124042	0.5904930732	0.9365650652	0.9619702978	0.309536088	0.3941921968	-0.5244962822	0.8650723142	0.4796154366	0.3779848226	-0.4443596014	-0.153018366	0.085030346	-0.1275842228	-0.4165294418	-0.4284353922	-0.5629293232	-0.00428390399999999	0.639777513	0.000685604600000005	0.1522554846	-0.2480234954	-0.398538377	-0.5328052668	-0.018527234	-0.7770549716	0.00646486300000001	-0.0614033614	-0.3167051058	-0.3892148776	-0.5328455732	-0.152517203	0.3022559154	0.5926419312	0.0195581992	0.2494686314	0.1019293556	-0.2834479466	-0.736493542	0.4020349646	-0.1187852202	0.4122636068	0.3037663608	0.0987444374	0.0549332608	0.025768685	0.6491455596	-0.5285847298	0.4547908914	0.5423731246	-0.3103220534	-0.526908016	-0.4829193352	0.1386267234	-0.6916727966	-0.5924769694	-0.5070155078	0.1770052346	0.813461665	0.290265096	0.5023795268	0.3679814418	-0.1303008688	0.4757512412	0.4913628674	0.561478912	0.144006343	0.3560780172	0.2046009932	0.2431221002	0.1287913472	-0.0596582492	0.2679127238	0.5427221834	0.7283349308	0.3563074578	-0.0138659776	0.3037984754	0.3146293142	0.2808302334	0.3797264598	0.5201908928	0.170800269	-0.3451167474	-0.9084830246	0.6267090226	-0.3647952894	0.4102674048	0.5704280194	-0.2160516492	-0.5740757592	-0.463984975	-0.1123347998	0.1747468978	-0.1322446916	-0.159762858	0.0867637788	0.60023328	0.027969422	0.0926630276	0.3737221794	0.407698584	-0.1158897142	0.4089264034	0.4920598596	-0.398242355	-0.181786461	-0.0401272762	-0.1719534556	-0.3607312228	0.0133773934	0.088477027	0.0768911242	0.240196083	-0.1662442796	0.1133900714	0.703493893	0.2904951266	0.1482629742	-0.0255989282	0.3366523486	-0.2101060294	0.3010437135	0.6306239008	0.666276069	0.8872437924	-0.1584066204	0.3887323748	-0.5077463104	0.3738598268	0.5714201422	-0.055568486	-0.250248075	0.0779226448	-0.1824758598	-0.0513291856	-0.137646457	-0.2901579774	-0.1626726166	-0.0137751222	-0.4666417184	0.268031382	0.2719287206	-0.0797646324	-0.2058650712	0.2233910012	-0.1732580792	-0.602858151	0.162976442	0.0791218738	-0.2048073214	0.00326423280000001	-0.0645002884	0.5129008234	0.6710210116	-0.1313897556	-0.2998274032	-0.0776292618	-0.00152678480000002	0.1587800492	-0.3000025044	-0.1971303196	-0.3015929598	-0.2641703378	0.3189806114	-0.1456378956	-0.4479634878	-0.124521594	-0.8109191408	0.62696528	0.3047644244	-0.4748693484	-0.3538171424	-0.1348904382	-0.2114413006	0.154752389	0.3088860236	0.0473054616	-0.088992799	0.315820638	-0.345449546	0.389700098	-0.1271003582	-0.0415749334	-0.0215893474	0.2683552212	0.281387909	-0.0255981252	0.027760286	-0.4024658188	-0.4865622712	-0.0313763822	0.07710486875	-0.2922836634	0.1416080876	0.2652548336	-0.1412937768	0.597344416	-0.2495806894	-0.4045431046	0.6084866896	0.0246289532	0.091644852	0.5053429992	0.045368056	0.2634795898	0.2274900342	0.5115940675	0.2602260966	-0.0588553324	-0.324739881	0.7113748222	-0.419193394	0.5918093886	-0.3044051048	0.0588525184	0.292262249	0.5364000648	0.2229358114	0.5625585012	0.1317981912	-0.2908447158	-0.4504690328	-0.0938219378	0.2103210594	-0.6711468266	0.239060724	-0.3539960138	-0.480157125	0.1028592908	0.2656622586	0.113790027	0.2253040422	-0.0643413142	-0.4999683076	0.4330472692	-0.1945158858	0.0122071014	-0.1089848658	-0.0316870084	-0.1158796424	-0.36197794	0.510285294	-0.3199562368	-0.6464971622	0.1485147722	-0.00983062180000001	-0.607410787	-0.10020881	0.441491632	-0.5210550398	0.6998503054	-0.032648755	0.4166917892	-0.3954374	-0.036241845	0.415038301	-0.4474899254	-0.3350582928	-0.4997212146	-0.3763151518	0.0773496632	0.1632732844	0.474978709	-0.2006530428	0.1223186038	0.5786030524	0.4220339956	0.4722792308	0.3721319908	-0.450234842	0.5777054492	0.5871954578	0.1523656684	0.1289394036	0.3696351624	-0.0488605692	0.010047828	0.083932557	-0.5230335298	-0.355695832	0.0452806094	-0.2609878738	0.3756390166	0.3676474782	-0.4152980596	0.269854225	-0.9246667082	0.6538502596	0.3576052538	-0.4541164046	-0.210703858	0.3800689746	0.1550704186	0.0578118936	-0.259928237	-0.2930585388	0.0944537078	-0.1542069052	0.2672714276	0.4343124632	0.8618504912	0.3448055886	-0.2957547682	0.0278450448	0.0804624655	0.218782457	0.023994367	0.1422567226	0.2664451112	-0.0130278148	-0.162896494	-0.1475718388	0.5394452228	0.5764425632	0.3301136022	-0.35041268	0.0229220532	0.00728041519999999	-0.3565271092	-0.046701559	-0.2468754104	0.0861768188	-0.379552696	0.0847193806	0.5421396264	0.3936163694	-0.2213288908	0.189517981	-0.4264968906	0.2919496854	0.0456673424	-0.4892614392	0.277138786	-0.4115970678	-0.1247035	-0.0286001716	0.1451804746	-0.1801524906	0.0316011956	0.1426794044	0.3673583452	-0.0754484838	0.2992490414	0.2786926292	0.3741803444	0.5474671784	0.2483829908	-0.1964928098	0.3986226708	-0.0167301136	-0.1667359904	0.0455365976	0.3437619622	0.051600876	0.2558521676	0.3306380564	0.5365759724	0.6445652592	0.0835878464	0.3425184776	0.0236031542	0.2245888166	0.536772383	-0.127796359	0.0828715938	0.0540501966	-0.1772412198	0.0420865692	-0.1791900724	0.2844275742	0.3898385798	0.0518148128	0.4643470716	0.3672207876	0.2332948348	0.3848523056	-0.5436446442	0.1833830048	0.0834650988	-0.0428208862	0.272061	0.2049317126	0.1328007176	0.0631232508	-0.5621847862	0.0917804938	-0.2447348036	-0.3103021372	-0.00875358540000002	0.533697398	0.717750197	0.271211185	0.0344158156	0.1031656874	0.0638254186	-0.5594627618	0.00614380639999999	0.4912541368	0.6188711564	-0.3489631506	0.1371365096	0.2781399612	0.02102976	-0.0064153656	-0.4037353422	0.2309870834	0.1094018568	0.8285996604	0.4543379974	0.1207287436	0.3634870446	0.1226105612	0.341031124	-0.478288542	0.5254199508	0.2200166652	0.486134365	0.1266232852	0.910087221	-0.1349736766	0.8345715924	0.772947717	0.7761837684	0.7319793244	0.709489802	-0.5416819784	-0.4557590206	-0.5938232186	-0.7308531382	0.2013253478
PF3D7_0513300	0.682266322	-0.034509555	-0.348705681	0.31895444	-0.794489681	-0.78900256	-1.615816072	-1.38370386	-1.093633499	-0.898854173	-1.197361031	-1.643981513	-1.82442217	-1.257346178	-0.819739167	-1.097347221	-1.070634654	-0.591159545	-1.609009983	-1.289719224	-1.752671401	-0.529615719	-0.53656249	-0.792525894	-0.56731644	-1.159326282	-0.806974818	-0.652251197	-0.760747893	-0.421952328	-0.583287729	-1.07580492	-0.229545823	-1.012561685	-1.451798638	-1.751907383	-0.769910367	-1.60873192	-1.028393924	-0.421288438	-0.352668324	-0.849789756	-1.328247981	-1.567406084	-1.158732256	-0.944821561	-1.105025871	-1.128643213	-1.382946979	-1.057808669	-0.292734132	-1.340939893	-1.699036466	-0.572843949	-1.282679985	-0.773304476	-1.327022306	-1.008918137	-0.79519041	-1.387467274	0.032580677	-1.086305326	-1.376615746	-1.066092632	-1.553253124	0.208352071	-1.560252021	-1.007040085	-1.616404384	-0.503912267	-0.387162995	-0.552044944	-1.186254807	-1.381356232	-0.572276017	-1.276898048	-0.153612018	-0.536037865	-1.395565015	-0.619168137	-1.616565417	-1.405384217	-0.252693206	-0.868861498	-0.822477572	-1.875714834	0.098707005	-1.276646695	-1.360435407	-0.668798625	0.616866968	-0.755352937	-1.522098158	-0.773144622	-0.858408597	0.283281098	-1.525010584	-1.557248562	-0.245200059	-0.302320352	-1.212108857	-1.122491338	-1.190099425	-0.179489803	-0.717486824	-1.081256864	-1.587084709	-1.660958692	-1.862384206	-0.582279685	-0.996628392	-0.63834988	-1.231166766	-1.526560172	-1.162475127	-0.889792693	-1.005379833	-1.203549566	-1.609024627	-1.541745756	-0.819531225	-0.892483116	0.152911685	-0.079639274	-1.31262668	-0.994426189	-0.602416322	-1.593147555	-1.883392552	-1.271768709	-1.686168826	-1.397261585	-0.940864396	-1.557261112	-0.82683766	-0.051411686	0.487984959	0.559895036	0.566119927	-0.475483543	-0.488359684	-1.385426893	-1.186886416	-0.300819742	-1.387420127	-0.24506226	-0.302030643	-1.78582088	-1.207838575	-0.479557358	-0.816342342	-1.165800273	-1.67352531	-1.216772243	-0.912804686	-0.97659335	-1.478656856	-1.47807146	-2.094000504	-0.200868376	-1.804065463	-1.646070596	-0.988470037	-0.243496084	-0.133142939	-1.161440003	-0.838962515	-0.882555292	-0.677527563	-0.626041887	-1.596954021	-0.443851555	-0.976016485	-0.710755664	-0.821307645	-1.073338772	-0.921871311	-0.112944606	-1.156806526	-1.118761914	-0.989163068	-1.620602134	-0.924145624	-1.10282052	-0.551762507	-0.676782374	-1.524350608	-0.982021381	-0.355113883	-0.853928934	-0.705718716	-1.526373846	-0.95102044	0.241092562	0.438980776	0.03146932	-0.737295567	-0.654319034	-1.52554212	0.419434977	-0.397833658	-0.430639617	-0.968887265	-0.006215295	-1.314428979	-1.119697417	-0.10484966	-1.378041503	-0.870272645	-0.509021031	-0.643280619	-0.34729258	0.253147584	-0.801068912	-0.307342298	-0.637776404	-1.040567916	-0.307216251	-0.850396763	-0.090422639	-0.192336638	0.612189116	-1.40579516	-0.363049083	-0.300135681	-0.856266844	-0.715874428	-0.167795374	-1.493257992	0.12088774	-0.565955646	-0.742092348	-0.432483264	0.202966268	-0.153840694	-0.440736966	-0.553739089	-1.453250305	0.037945159	-0.887429919	-0.274386552	-0.122620419	0.27207992	0.716268727	0.58369995	NA	-0.648672912	-1.332651149	-0.741522645	-0.926458121	-0.192003157	0.6942867	-0.424372912	-1.515157327	0.081746587	0.462967002	-0.552566377	-0.512738594	-0.576151334	-1.293363014	-0.53106238	-1.002608217	-0.370626398	-0.511966577	-0.734810413	-0.336583758	-0.795796209	-0.446948228	-1.450910866	-0.598439294	-1.056928105	0.527480253	-0.278756241	0.506199211	1.456924447	-0.890712864	-0.387346397	0.63582993	0.143261641	-0.596829181	0.497050219	-0.354017951	0.560921577	-0.341065696	0.283647497	0.011147484	-0.424394666	-0.00879591	-0.377155885	-0.421682884	0.077904617	-0.223316673	-1.105734778	-0.437484513	-0.208290953	-0.751621985	-1.162965833	0.334115452	-0.78113607	-0.42171923	-0.581784839	-0.704322157	0.20821704	-1.231176508	1.045803347	-0.077275818	-1.118089247	-0.830976403	0.178083964	0.617991577	-1.282263121	0.744967804	0.504636739	0.539290725	0.752250883	0.714866254	-0.216562954	0.668815979	-0.317423314	0.157673907	-1.230614471	0.539126277	-0.455377533	-1.312614492	0.041268818	-0.624594635	1.057151524	0.526782747	-0.255304627	0.803637724	-0.757072179	1.398032965	-1.138726884	-1.203008331	0.186170052	0.439143344	-0.395268752	0.879939326	-0.146689174	-0.726831772	-0.418199285	-0.267669639	-0.737417223	-0.231067328	1.110758423	-1.668651027	0.629237635	-0.010448365	-1.097556881	0.709992583	-1.5456746	-0.555269114	-0.661405877	-0.373569715	-0.677357119	-0.422508177	-0.67279913	-0.634176455	-1.212330513	-1.004275918	0.680971794	-0.380970208	-0.112189999	-0.378629192	0.372997616	-1.857594855	-0.794780189	-1.104531135	-0.811694299	-0.793366742	-1.336797252	-1.04916587	-1.148275828	-1.047370328	-0.365104779	-0.931021097	-0.117085306	-1.215964923	-0.220824702	-0.095383134	-0.470152379	-0.580886996	-0.382750637	-1.222085598	-0.372617742	0.276926367	1.414151682	0.057204939	0.657369902	0.774178998	0.082030527	-0.005648674	-0.91018789	-0.025782111	-0.609984134	-1.126909434	0.185547462	-0.06919559	-0.209251734	-0.4782692	-0.531067475	0.190812089	-0.013279034	-0.968722383	-0.103121015	0.846363518	NA	-0.237567724	-0.772371992	0.41402	-0.301219999	0.546657098	0.018099755	0.911458011	-1.036622968	-0.09547501	0.426108278	0.512056685	1.088968953	0.141162603	-0.79811445	0.050876193	-0.348579008	0.128961753	0.187795069	-1.094807654	-0.070622425	-0.416719079	-0.42893648	-0.386475354	-0.89208718	-1.104562909	-1.359254832	0.327973802	-0.956815589	-0.302741696	0.310849602	1.944122935	0.113664536	-1.456328537	-0.819642432	0.816138646	-0.166809709	0.371488901	-1.263745744	-0.885949448	0.748924811	0.58068958	0.140161047	-0.035561246	-0.589569212	0.847664928	0.313073121	-0.619066788	0.060658056	0.133992609	0.923568354	-1.104943046	-0.394149228	0.02375965	-0.833729853	-1.096623283	-0.051175617	-0.172741585	-0.037505117	0.586561424	-0.426667097	-0.342224225	-1.190966119	0.814699667	-0.536444305	-0.161263156	0.100002195	-1.808515373	-0.270573889	-0.870407258	0.378889237	0.111763018	-0.972340193	0.095137333	-0.183294117	-0.646082853	-0.751835104	0.415814628	-1.074266412	-1.04147934	-0.448879895	-0.450595305	-0.71749627	-0.848785519	-0.538448847	-0.372264017	-1.382268201	-1.809772712	-0.76507407	-1.951008272	-1.455581839	-0.745959083	-1.507054146	-0.849955956	-1.013786085	-1.581913312	-1.692103046	-0.489907564	-1.982617687	-1.330533976	-1.347111549	-1.213931758	-0.957982637	-1.455526459	-1.025479619	-1.478175351	-0.799581127	-0.886604911	-0.813202169	-1.174097985	-1.023335135	-0.733978395	-1.401628522	-0.438785606	-1.286436525	-0.754057218	-1.071268456	-1.589105631	-1.10794237	-2.170037643	-1.282667673	0.332567485	-2.032768443	-1.938150976	-1.828170715	-1.688656368	-0.126039066	-1.652041933	-1.798857665	-0.597463268	-1.168045154	0.043693867	-0.536435655	0.393932812	-0.783530302	-0.498994293	-0.169625438	-0.116613454	-0.618119189	-1.472323102	-1.470349718	-0.571697106	-0.469645601	-0.719227582	-1.239940532	-0.639917069	-2.456324403	-0.613805377	-0.629450728	-0.775493099	-0.998249053	-0.681020797	-0.154877093	-1.042874798	-0.55546528	-0.922568832	-0.327201946	-0.321607445	-0.95285162	-1.136771393	-1.393700897	-1.5410631	-2.077198218	-1.414331669	-0.928064202	-0.24091837	-0.624273956	-0.821517097	-0.999449153	-0.736509645	-1.128985776	-0.739050434	-1.191738117	-0.917383394	-0.618967436	-0.787959436	-1.849655531	0.193587645	-1.819924761	-1.624786675	-0.960026104	-1.360914127	-1.036470808	-1.797638414	-1.889096818	-1.660069216	-1.968486127	-0.677110133	-2.20076935	-1.798355792	-1.952823256	-1.624572447	0.638300965	-1.81231425	-1.483283887	-1.188275761	0.254092119	0.305129473	-0.688457581	0.285471639	-0.374537157	0.316078146	-1.601435772	-0.780137647	0.26444461	0.325859778	1.253923485	-0.254617388	NA	0.082342279	-0.410752525	-1.241965362	-0.312765852	-0.053601965	-0.08569509	0.211178462	-0.872883011	-1.14209198	0.607056609	0.174926223	0.31032709	-0.720297977	-0.534323185	-0.943548569	0.861720726	-0.284382582	NA	NA	-0.03187349	-0.143578287	-0.038153529	-1.399173565	0.044380526	0.61233134	-0.866986104	-0.006430565	-0.348060589	-1.107939319	0.086680969	-0.224648473	0.877516783	-0.732067292	0.339434985	0.254607082	-1.182441879	0.658433399	0.001438319	-0.31174567	0.086481883	-0.16988966	-0.51258805	-0.501245911	-1.316946263	-0.621782908	-1.865137183	-0.099255723	-0.746656491	-0.612270603	-1.45368203	-1.516727442	-0.783713286	-0.809976664	-0.08331562	-1.06182601	-1.042750493	-1.001061974	-1.14327203	-0.152901507	-0.399101495	-0.14538587	-0.47916138	-0.054415996	0.180715423	-0.720159595	-1.605267131	-0.674445089	-0.244874981	-0.064984388	-1.30733275	-1.498283658	-0.530733503	-0.852576408	-0.803351444	-0.879626714	-1.007846522	-1.405272162	-1.602393073	-1.707600667	-1.128870882	-1.135025869	-2.141246249	-1.517117727	-1.667019837	-0.993897523	-1.38025406	-1.240978015	-1.612865063	-1.57928635	-0.608783251	-0.417580435	-1.109459653	-0.576170351	-1.336522439	-1.73747451	-1.523601196	-1.188341622	-1.589385508	-1.055274816	-0.723964132	-0.802985002	-1.472647507	-1.002027581	-1.343519199	-0.627356743	-0.941167583	-1.203573425	-1.114863509	-1.005097796	-1.55029586	-1.905449459	-1.933466881	-1.039864999	-0.524998904	-1.011278132	-0.684194963	-0.989706512	-0.841475142	-1.392151645	-1.676203426	-1.034082652	-1.080643467	-1.027055012	-1.430025002	-0.358791258	-1.148544482	-1.745967271	-1.696659635	-0.409546497	-1.014552501	-0.800843295	-1.141118559	-1.600946926	-1.159641444	-1.15611833	-1.425514993	0.077637655	-1.539056653	-1.457449068	0.87678559	-0.473745651	-0.534220062	-0.287859988	-1.565530784	-0.757373913	-1.231383105	-0.441954916	-0.326033032	-0.188643875	0.124615927	0.059359959	-0.086491831	-1.222951595	-1.002813233	-1.359976072	0.519579483	-0.311697597	0.075268229	-0.151144302	0.114107817	-0.221843683	-0.082805841	0.082465945	-1.364191731	-1.086701239	-1.041032271	-0.127944478	-0.220949092	-1.265995104	0.065899747	-0.478021561	-1.134103247	-0.621547113	-0.813908944	-0.76620507	-0.842682983	-1.052177477	-0.692063016	-1.088682746	-0.697126299	-1.568788211	-0.564759348	-1.045972983	-0.705393191	-0.816233606	-0.91983545	-0.064551553	-0.953374118	0.093751004	-0.890154406	-0.634397718	-1.229166637	-1.050195316	-0.531425657	-0.936935319	-0.466931407	NA	-0.928884664	-0.621226968	-0.950453163	-0.403249587	-0.575829615	-1.132501851	-0.234823576	-1.037300363	-0.409692327	-1.1008036	-0.904641548	0.32143203	-0.973167883	-0.172165922	-0.400519827	-0.821490338	-0.984257303	-1.309571016	-0.389723737	-1.785817592	-1.243742999	NA	-0.624154832	-1.121671309	-1.237420601	-0.284280597	0.011799709	-1.217600406	-0.971533738	-0.402493731	-0.301551452	-0.855878802	-0.903065785	-1.132866737	-0.901166587	-0.701578803	-1.101265078	-0.477849609	-0.758607293	-1.313566359	-0.840231363	-0.934071027	0.146313964	-1.114653423	1.443239247	-1.55707902	-1.044533856	-0.773957467	-0.322661679	-0.168947522	-0.359803033	-0.013420983	-1.19625904	-0.722988835	-0.86402946	-0.902440916	-0.255233922	-1.287461358	0.22066041	0.173310686	-0.611533715	-0.935542479	-1.413241987	-0.94499867	-1.209542817	NA	-0.388025709	-0.755305375	-1.370464742	-1.367145797	-1.09389565	-0.968652607	-1.367971578	-1.267901655	-1.431267069	-1.473328274	-0.155773815	-1.351213496	-1.389149677	-0.894341017	-0.740446295	-0.727448428	-0.838609069	0.08539612	-0.927671316	-1.28592271	-0.750624285	-1.281872393	-0.253678595	-1.26646805	-0.801272365	-0.856555554	-1.829360693	-1.041366905	-1.223259487	-0.629621589	-0.908764564	-0.684085231	-0.765512245	-0.904954913	-1.326014006	-0.042861659	-1.845757756	-0.95907552	0.041645473	-0.714641738	-1.672248659	-1.820730727	-0.714077191	-1.483071613	-1.698079631	-0.449252405	-1.692669525	-0.052556826	-0.335951238	-1.710966216	-1.010442356	-1.181780318	-0.945182422	-1.731720474	-0.870301223	-1.440392349	-1.496081977	-0.414085232	-1.092606052	-0.971190408	-0.5162506	-1.627915911	-1.19943761	-0.989299361	-1.120452611	-0.851909799	-0.710870745	-1.264803462	-0.731294168	-0.855753591	0.133987382	-0.491894917	-0.708212459	-1.007478229	-0.840328991	-0.503369316	NA	-0.944163216	-0.151103857	NA	0.073002799	-0.323119705	-0.261088918	0.090483717	-0.722795903	-0.105428381	0.302103313	-0.328165512	-0.723487569	-0.400138457	0.44884907	1.09793811	0.09740566	-0.885848588	-1.151463803	-1.048422095	-0.827928953	0.402826208	-0.282143856	-0.608430049	-1.038194507	-0.581924358	-1.180532121	-0.83108825	-0.723084153	-1.256738756	0.48155001	0.252497156	-0.401824952	-0.408747281	-0.170447268	-1.291377044	-0.645306177	-0.53531633	-0.376586028	-0.338907943	-0.426602809	-1.289187326	-0.599570171	-0.635118742	-0.241052424	-0.214303956	0.234990287	-0.677337237	0.690409015	0.437425031	-0.70222325	0.23044899	-1.045636749	-1.334795506	-1.408356622	-0.425706965	-0.609427234	0.16517581	-0.873931675	-0.906676487	0.476259271	-0.016496819	-0.006049146	-0.212883019	-0.457990637	-1.08336516	-1.045587468	-1.206700176	-1.458369941	-0.24363889	-0.770249806	-1.241713142	-0.76686082	NA	-1.035647722	0.081673018	-0.549273812	0.288983831	-0.782652332	0.614693152	0.37913657	0.856757284	0.405734402	-1.028162212	-1.131337006	-0.545482941	-0.343839929	-0.083302378	0.193023465
PF3D7_0513400	-1.097751686	-0.719658528	-0.903817667	-1.336523326	-1.328508677	-1.468667674	-1.154610415	-0.879510435	-1.235005427	-1.977154201	-2.058512408	-2.167154486	-2.028365455	-2.071131859	-1.926446918	-1.878391354	-1.454509869	-2.072175048	-2.45711871	-1.52479607	-2.029797091	-0.886757026	-1.882402881	-1.63962462	-1.714692594	-1.976397021	-1.864293883	-1.007871213	-1.068271814	-1.453545632	-1.781346684	-1.494984029	-0.935722573	-2.046829371	-2.321490745	-2.036808201	-1.788651318	-2.117099411	-1.79107149	-1.679856863	-0.959748928	-2.261226663	-2.129369555	-2.196033269	-1.195248274	-1.691169023	-1.634150751	-2.4012302	-2.018180209	-2.678723072	-1.976370156	-2.185028095	-1.305504705	-2.209810665	-2.253882882	-1.799972349	-1.974392273	-2.685627676	-2.606779357	-1.912001072	-2.246732867	-2.496715391	-1.784142814	-2.321609905	-2.619607123	-1.688912877	-2.683069904	-2.155466388	-1.320186067	-1.652161675	-2.113210011	-2.461196551	-1.811021468	-1.469752924	-1.841895015	-1.953747181	-1.131385214	-2.318964107	-1.982682025	-2.065022661	-1.969190996	-1.866383999	-2.190233957	-2.340533453	-1.396516246	-1.917354105	-1.59377336	-2.463796347	-2.081618756	-1.974274959	-1.748961435	-2.341604641	-1.61337318	-1.603492286	-1.663549227	-2.148899834	-1.897891699	-2.663273541	-1.657918381	-1.414405693	-1.962000589	-2.051121478	-2.625082706	-1.199869321	-1.830857931	-2.193446086	-2.254322462	-1.682955426	-1.909817447	-2.367797209	-2.45840804	-1.439959264	-2.195699457	-1.568941938	-2.587489153	-2.10229482	-1.945145193	-1.27942106	-0.29020802	-2.927062188	-2.442108432	-2.424390799	-1.664562447	-2.080068548	-1.274753057	-2.233028359	-2.186690337	-1.914177242	-1.825507896	-1.766903458	-1.652981508	-2.294315738	-2.568362507	-1.443960887	-1.063208432	-1.852232511	-2.257301264	-1.950994065	-1.352926114	-1.718752249	-2.241181614	-2.19584652	-0.634588486	-2.307466419	-1.485728646	-2.294992308	-1.840030425	-2.168374037	-0.862163632	-2.110666354	-2.612556082	-2.109094113	-2.227834455	-2.625541396	-2.478256604	-1.454656984	-2.049438559	-2.072401176	-1.536437289	-1.798287519	-1.97129063	-2.212133129	-1.791190757	-2.104749861	-2.390132228	-2.22827104	-2.353937366	-2.160384878	-2.822669587	-1.71406615	-2.750001339	-2.196955139	-1.80424977	-1.932524002	-1.277683882	-2.551708315	-2.039604308	-2.387676597	-2.296456635	-2.737638527	-2.859318979	-1.205803582	-2.640833692	-2.706918745	-1.955559343	-2.140070594	-2.600020986	-1.754703942	-2.090374386	-2.353560293	-1.209562511	-2.261366269	-2.286141781	-2.6162058	-2.187589854	-2.630130739	-1.726885477	-1.811051356	-1.883157464	-1.9630282	-2.68260649	-1.773975927	-1.875847907	-2.530198431	-1.445013701	-1.88987647	-2.333342129	-2.057600199	-1.094709756	-1.445672358	-2.508890542	-2.259563035	-1.234153186	-2.2586936	-2.498718198	-2.373047486	-2.198875887	-2.569012662	-2.466140126	-2.285083343	-2.248071625	-2.512111722	-2.115934853	-1.854251756	-2.280381467	-1.688198211	-2.03094567	-2.277296291	-1.649538253	-2.317799395	-2.273133521	-2.752805346	-2.411522052	-2.389301763	-2.272187483	-1.468019671	-2.008814009	-2.134986165	-2.474787247	-1.487290947	-2.011848463	-2.107764891	-2.849060728	-2.297371569	-1.879281446	-1.537204314	-0.822070918	-2.268624731	-2.561422259	-2.267394532	-2.052931904	-1.53974425	-2.058132744	-1.961836619	-1.663216412	-1.968572591	-2.42057819	-2.666948312	-1.972705008	-1.952533463	-1.737098526	-1.513056929	-2.254214715	-1.099125812	-2.014282498	-1.826153923	-1.850984197	-0.755547961	-1.860060852	-1.751006147	-0.956674929	-2.432907473	-1.998032771	-2.04872045	-1.907064773	-2.045036892	-1.85246298	-1.168502872	-2.206228479	-2.684101637	-2.356378172	-2.910588712	-2.506396197	-2.219912306	-2.587946539	-2.840943162	-2.214840521	-2.493349875	-2.115628268	-2.502454994	-2.003342246	-2.128373605	-1.166899439	-2.499879243	-2.323923353	-2.3989592	-2.014995195	-2.010907316	-2.500387041	-2.348925974	-2.371088182	-1.904868329	-1.902690884	-2.068735749	-1.785516529	-2.243235092	-1.8924226	-1.55008504	-1.829780536	-2.003825665	-1.129456031	-2.113766674	-2.19399571	-1.804866774	-2.059883907	-2.426468781	-2.507279976	-1.359178669	-2.53282601	-2.432126394	-1.966464107	-2.459818604	-2.436206362	-1.717096594	-1.699531469	-1.863611598	-2.052274243	-2.125665484	-1.233352825	-2.25879968	-1.559848991	-1.990756274	-2.351675789	-2.27267204	-2.102164839	-2.225328553	-1.625556548	-1.641913415	-2.362131526	-1.969021807	-2.506339149	-1.041462803	-2.015645304	-1.366731995	-1.092155161	-2.054723839	-1.521188084	-2.082563253	-1.671316992	-1.867708563	-1.716092788	-2.254968395	-2.250342207	-1.980302461	-1.866482714	-1.545655794	-1.895643856	-1.563454835	-2.437420222	-2.048980938	-1.958921954	-1.35058643	-1.910190597	-2.157795271	-1.381639188	-1.469545571	-1.391757573	-1.68275378	-1.957525767	-1.715638251	-1.259063381	-2.137392194	-1.770861973	-2.129141141	-2.268403594	-1.084452729	-1.748332654	-2.277992909	-1.688197576	-1.812780042	-1.406036039	-2.15755874	-1.456101797	-1.595251407	-1.36841428	-1.924077628	-1.452950244	-2.001229708	-1.790374672	-1.632975719	-2.316400672	-2.128053855	-2.030366027	-2.160539728	-0.776939356	-1.91997567	-2.824098676	-2.465131484	-2.275454367	-2.793969394	-3.086884171	-2.5656983	-1.957293801	-0.945376121	-2.428825687	-2.240168711	-2.444548689	-2.725280848	-1.423933661	-2.255542647	-1.783092449	-2.234947245	-1.675964152	-1.930733507	-1.441071179	-2.727348863	-2.23848548	-2.409340588	-1.661773181	-2.34097731	-1.844159336	-2.119289262	-2.841410133	-1.579709057	-2.02556079	-2.228336208	-2.189711726	-1.196660593	-1.951287023	-2.86837609	-1.726174986	-1.802224039	-1.351008805	-2.52845875	-1.772222474	-2.787096315	-2.039151028	-1.275558339	-2.572802093	-1.563892949	-1.875912142	-2.513184983	-2.328443853	-1.705254261	-1.258476327	-1.892504902	-2.035413194	-1.942771701	-2.624497771	-1.62080122	-1.450246691	-2.469308466	-2.271676682	-1.64142772	-1.832511872	-1.443227748	-2.67382758	-0.832129848	-2.510452316	-2.090366355	-1.947739144	-1.401953765	-2.046864314	-2.151095207	-1.895930083	-1.919025182	-1.600259595	-1.520939796	-1.593260175	-2.206056668	-1.733673287	-1.707416196	-2.377542967	-1.1208291	-2.54493259	-2.365148981	-1.838885669	-1.584744651	-1.418052138	-1.552251878	-2.109767637	-2.453267099	-1.961056233	-1.814850408	-1.926383865	-2.155223164	-2.123025764	-2.074055719	-1.710389069	-2.124874605	-2.005864114	-1.909550701	-1.686054698	-2.461846105	-1.907714418	-3.184015968	-2.670919854	-2.675183089	-2.467819679	-2.616911117	-1.682848038	-2.394599616	-2.401570196	-3.17789348	-2.023591347	-2.267659506	-1.966357134	-2.058074722	-2.18484355	-2.540532	-2.683451156	-2.037138586	-2.373319679	-1.840389759	-2.076079861	-2.020873544	-2.700947341	-2.36325064	-2.540621412	-1.800102403	-2.803284921	-2.517663392	-2.541298615	-1.673520234	-2.698173452	-1.595218782	-1.879738455	-2.794254849	-2.339381086	-2.614631474	-2.926020294	-2.664942269	-2.355227484	-2.257956425	-2.746604419	-1.878073688	-2.294293415	-2.301040989	-1.843967051	-2.298755857	-1.600295332	-2.307308663	-1.7123591	-1.280019327	-1.905219129	-2.368088869	-2.490856963	-2.262948475	-1.868342456	-2.163280747	-1.307994405	-1.887213799	-2.508793442	-2.13806087	-1.147509243	-2.361363796	-1.328151414	-1.626485663	-0.905250857	-1.117513712	-1.230247673	-2.476241967	-1.696377008	-2.637387324	-1.922097807	-2.131178547	-2.088441727	-1.178297657	-2.360319036	-2.182621623	-2.091818973	-1.904810043	-1.881862207	-2.04253681	-1.83056755	-2.301419908	-0.891649003	-2.444786051	-2.453085727	-2.438406773	-2.449933097	-1.523737582	-2.255664497	-2.019500958	-1.832378086	-2.538149882	-2.717168091	-2.11069326	-1.811352107	-1.925554061	-2.832730133	-2.428067414	-2.883946621	-1.958413699	-1.967440834	-1.488949495	-2.209430817	-2.584292989	-2.138919908	-1.921837062	-1.076506456	-2.184531342	-1.911341248	-2.031920056	-1.929900632	-1.931840635	-2.363582247	-2.125296031	-1.787060411	NA	-2.008568762	-2.741444195	-2.001627744	-1.924367884	-2.36833515	-2.61365289	-1.757879235	-2.021241666	-1.773143046	-2.67156105	-2.099252642	-1.306129714	-2.226915438	-0.859184846	-1.94325045	-2.147017694	-2.356854462	-1.743026162	-1.279045553	-1.728229161	-2.38157709	-1.84741555	-2.173217373	-1.808942016	-2.016868426	-2.068812948	-2.228396267	-0.976283877	-2.050894163	-1.581691764	-0.7041254	-1.688178274	-1.570077888	-1.681494409	-2.843040555	-1.979749715	-1.655358965	-2.37213678	-1.987073847	-1.752172969	-1.227986373	-1.61511729	-1.37395727	-2.139692409	-1.945481037	-1.93279123	-2.113997636	-1.976857361	-1.774594944	-1.462417282	-1.531314719	-2.17010525	-1.35245543	-1.493088862	-1.058199876	-2.495849484	-2.023931327	-1.485085899	-1.786917115	-2.064668869	-2.797013663	-2.891623596	-2.699306741	-2.269350609	-1.910350896	-2.241842461	-2.218032741	-2.242204046	-1.998985128	-2.232357255	-2.434449141	-2.553535312	-2.336801325	-2.140236398	-2.131551137	-2.402852177	-2.056789612	-1.65230024	-1.428843513	-1.527145688	-1.924936639	-1.476287671	-2.213099215	-2.035685313	-1.033136557	-2.303376738	-0.469572655	-1.737809209	-1.347067296	-2.329985435	-1.330001233	-2.127437748	-1.707525489	-1.858476038	-1.193365466	-1.969067442	-1.977281764	-2.080053403	-2.042100495	-2.570190165	-0.839641532	-1.869151503	-1.930429141	-1.997239782	-1.771740971	-2.213847439	-1.952590623	-2.339613618	-1.977471715	-1.916165372	-1.145562183	-2.242810436	-1.566433247	-2.308133018	-1.991129007	-2.297158262	-1.452195417	-1.780074003	-1.025068351	-1.191359438	-2.290180258	-0.410042104	-0.956569606	-2.17176178	-1.931995246	-1.389479785	-1.958546332	-1.597697222	-2.600949444	-1.46850593	-1.767795506	-1.802584015	-1.504911855	-1.566960486	-0.01591921	-2.339367658	-0.670540085	-1.260632604	-2.074403787	-2.324786509	-0.956556615	-1.017806376	-2.033157082	-2.170179972	-1.78807945	-2.359346502	-2.133112117	-2.051985747	-1.769606801	-2.07832117	-1.960882255	-1.23532492	-1.801612857	-2.251698679	-1.631353457	-2.483504815	-2.975508598	-1.672469438	-1.534686153	-1.676235757	-1.617767193	-2.446014657	-1.817272164	-2.778881322	-2.050230782	-2.212714412	-2.61990773	-2.775862997	-1.817526208	-1.40216084	-1.389738827	-2.380220772	-2.329082302	-1.455729048	-2.303180743	-1.751309398	-2.005456426	-2.025783322	-2.084824373	-2.138080461	-1.675238455	-2.34389959	-1.978602798	-2.105583421	-2.018607435	-2.504697718	-1.862113971	-2.375461251	-2.4537484	-1.609324609	-1.979885749	-2.330400072	-1.711457338	-2.14281792	-2.476676132	-2.289965878	-2.429975792	-1.854414443	-1.835156592	-3.017409268	-2.073876659	-1.801646893	-2.612721524	-2.368773785	-1.630318214	-1.377137291	-2.537779315	-1.955267751	-1.865578683	-3.249268426	-2.453642993	-2.497992287	-1.183298941	-2.533504745	-1.945927802	-2.249125937	-2.210127288	-1.999781976	-2.256662495	-2.079396752	-2.335481352	-2.125253572	-1.721831863	-1.390919021	-1.261824738	-1.971822012	-2.386756899	-1.993319	NA	-1.748885691	-1.750399176	-1.937687054	-2.155718483	-2.047731481	-1.883634202	-1.997779059	-1.390861572	-2.18789989	-2.557816239	-2.462658593	-2.311694131	-2.682800438	-2.44265805	-1.489603706	-1.992187096	-2.096728161	0.29415416	-2.046338162	-2.269450185	-1.656665121	-1.93756788	-2.093418117	-2.25920568	-2.762819993	-2.204228444	-1.236917649	-1.857357682	-2.340558421	-2.735477351	-1.997237085	-2.107631487	-2.131165988	-2.210623169	-2.17027276	-2.163551255	-2.550653517	-2.028839742	-1.752255501	-2.726159245	-1.91777537	-1.61679033	-2.34413511	-1.516427792	-2.803032653	-2.557816915	-2.385432857	-2.007027148	-2.311185169	-2.264549524	-2.886718724	-1.821351787	-1.554943748	-1.465261327	-2.744298372	-1.501480006	-1.629090718	-1.530393465	-1.748773073	-1.952307282	-0.957898628	-1.776222235	-1.482599892	-1.677554347	-1.294211204	-2.011645577	-1.34465958	-2.269583933	-2.070594969	-1.265640482	-3.106518309	-1.579745696	-1.955359001	-2.140384868	-2.396146941	-2.376320153	-2.064346127	-2.009127635	-1.82668278	-2.317001944	NA	-2.182447927	-2.468756987	-1.891116623	-2.640443301	-1.659419252	-2.238998625	-1.545522595	-2.123456937	-1.852349826	-2.118762757	-2.288395798	-0.248481954	-0.638975514	-1.006102136	-2.035520439	-1.906373035	-2.828701605	-1.962465097	-2.247460842	-2.230589307	-2.075547742	-1.87042552	-1.877760378	-2.343052655	-1.504419931	-2.402502327	NA	-2.417680745	-2.172629815	-2.133839344	-2.02395264	-2.326551075	-1.879002779	-2.142790681	-2.100434613	-2.652271521	-2.381371469	-2.429857245	-2.520579619	-1.957284418	-1.443752612	-1.825503544	-1.889735243	-2.035505235	-1.553669807	-1.837209915	-2.237287158	-2.122933059	-2.353422184	-1.460786862	-2.750966478	-2.409695149	-1.976104172	-2.260496875	-2.108425536	-2.283736474	-2.016719535	-2.596164779	-1.832869993	-2.023342256	-1.533226596	-1.952057909	-2.497598198	-2.162880446	-1.957018447	-2.176839128	-2.184206495	-2.021269879	-2.231888314	-2.581029209	-2.662468192	-2.077473327	-1.840530001	-2.197045176	-1.958502367	-2.526985473	-2.420413036	-1.96673288	-2.007669209	-1.868206691	-1.488300472	-2.364565781	-1.723907847	-2.597494219	-1.955722829	-1.473652994	-1.688056723	-1.867369556	-2.025173013	-1.718184704	-2.740749715	-2.006067335	-1.73075744	-0.871023846	-2.030654403	-1.741982132	-2.0703363	-1.631522763	-1.982032482	-2.294920713	-2.683259948	-1.701291749	-1.559149436	-1.856667176	-2.257413765	-2.294544853	-1.517894904	-2.094163392	NA	-1.956458238	-1.608517211	-1.938995588	-1.891111859	-1.326727989	-2.184480058	-2.037438842	-1.777480459	-1.846460266	-1.34797257	-1.893313503	-1.527235924	-1.734599534	-1.38705498
PF3D7_0513500	1.123399332	0.66972438	0.91977816	1.294877729	0.461464954	0.916570233	NA	0.467459643	0.306269106	0.347491901	-0.017213682	0.438076572	0.949753383	0.256358441	0.910239902	0.779424626	0.721254051	-0.046497318	1.519824672	1.099384193	1.296890778	0.059046739	0.311945146	0.45010713	1.253194657	0.510262168	0.819645956	1.014627355	2.931063654	0.530300552	0.257221753	0.596548298	0.403427719	0.976869393	1.096104932	0.215619316	2.073162265	0.482587203	1.221087905	-0.08936405	0.15296368	0.537838917	0.284870603	0.210784035	0.707423844	-0.166518977	0.756002449	0.683893683	0.37660487	0.766861462	1.480660151	0.587427357	0.788131696	2.32239664	0.283481856	-0.193021728	1.378312747	1.067063188	0.956990238	1.179639512	-0.281633704	0.404449647	-1.146510999	0.375071416	0.030409674	0.803147373	0.401662791	2.257193615	2.170540332	-0.985092535	0.177613694	0.353643865	0.749410917	0.153309633	-1.050028362	0.674003888	-0.771848249	-0.347098056	0.481942064	0.018582658	1.272801228	1.060583649	0.799208965	1.015889974	-0.751633633	1.266981212	NA	0.614970457	0.191412811	0.1796439	-0.392767217	0.049722912	1.070866159	0.566025397	0.02753994	-0.27537642	NA	1.243233361	-0.590730289	0.062963899	0.410811169	-0.129904021	0.804564128	-0.072114533	0.907717657	-0.2659287	0.116238856	0.105888154	1.099623292	0.241825943	0.017281167	0.084556017	0.642835137	0.688885025	0.941451518	1.682535139	0.145149284	1.276015942	0.340638011	0.812168964	1.225125314	0.586534831	0.758056053	-0.661877628	1.419474983	0.767943519	2.89487378	0.499339237	1.007721017	1.116018455	1.363521637	0.80389822	2.280874353	0.930190001	0.245296695	2.100809754	-0.161041808	0.456915346	1.435205051	1.722355376	0.437075943	1.518980821	0.767691537	-0.071586906	0.435647952	-0.163663965	2.441050826	0.452805819	-0.223892552	1.347948577	0.581620543	1.021861074	0.3372592	-0.11015102	NA	0.462074009	0.351524292	1.01909795	0.768403334	1.367974877	NA	0.741896691	0.414443813	1.15314999	-0.207386249	-0.079625875	1.250450453	1.752125579	1.01312853	0.022300139	2.002921713	-0.413004507	0.304922045	1.632407755	0.13261856	1.955413387	0.868173977	-0.482229225	0.653441915	1.630786488	1.417952238	0.68266914	-0.529097621	1.55342519	2.048345332	-0.457715906	1.703481016	0.091688017	0.784390351	0.771155421	-0.196682027	1.278961727	0.667833784	0.902788577	0.781070206	0.824537264	0.077584906	0.648727437	1.469886667	1.030188247	0.691259677	0.973833321	0.005106162	0.606533876	1.409652691	0.867258713	0.875880867	0.700460498	0.292303398	0.809565205	0.168446342	1.492873592	-0.262859789	0.044977284	0.674349708	1.122885571	0.094057726	1.197914462	1.236861915	0.296521852	1.207009541	1.466928783	1.064035021	0.451944874	1.200579355	-0.935514877	-0.042337783	0.350208629	0.803011113	0.355463558	1.60826963	0.842704053	0.367729338	0.541715419	0.795106005	1.153654247	0.391042344	1.181846593	1.065722352	0.351282752	0.634841629	0.990306068	0.304592147	1.604428162	0.803672071	0.437161224	0.375261351	1.068194325	0.935191049	1.221916744	1.626587171	-0.101254928	0.15319097	0.327267028	0.946914432	0.973254169	0.587996143	0.775301324	0.875652482	0.429294669	0.557497452	1.265507882	0.885111655	-0.130941198	1.78657303	0.613753439	0.52497437	0.534355873	1.711302958	0.122105266	0.582089832	0.551509773	1.173963928	0.874847939	1.077711832	0.283947365	0.653776407	0.415527653	0.029779954	1.178658597	0.798764117	0.766037174	1.107760203	1.136278604	1.27544588	1.631896575	-0.10126618	0.699919251	0.833895131	0.733975558	0.502814518	0.753015195	0.683737882	0.511589601	0.997225751	1.164096839	1.348638506	0.502894511	-0.556443624	0.960200661	1.293426649	0.95660177	0.215769373	0.808355815	1.051341335	-0.00813695	0.584793955	0.493629585	1.335686139	0.975190265	0.496978833	1.231316285	1.192707695	1.008839157	0.787461023	0.663901688	1.056168971	-0.177770774	0.041864319	0.911990408	0.938674917	0.848258182	0.692627881	0.553917135	1.162210606	NA	1.360536758	1.160547928	0.159632598	1.350950935	0.573869541	1.178381702	1.118508213	1.291552122	1.089801672	1.49765736	1.291917387	1.284105606	1.324372209	-0.171807088	0.402319832	1.020516327	1.337812407	0.338443132	1.261708037	0.881054001	0.584116202	0.45408916	0.728383511	0.379582616	0.671564272	0.981929874	2.215334639	0.970708294	-0.322619466	1.080522054	0.668106258	1.066053775	1.113790714	0.157923364	-0.755753654	0.812685592	0.532183181	0.366013782	0.401745582	0.380641758	NA	1.880763735	0.629097784	0.952444291	0.45465386	-0.258005723	0.866343505	1.121332497	0.123426256	1.612142443	1.822106726	0.718086835	-0.359100509	0.384584232	1.422168275	0.433276494	0.571665818	0.358336643	0.512370796	1.163881626	1.345919837	0.900695342	0.988522122	0.78737016	0.787750884	-0.236434759	0.620927852	1.088148041	1.114596933	0.725551316	1.019639816	1.293157136	0.844261548	0.578196242	0.476320132	1.22729627	1.197845832	1.150654882	1.361569988	1.562980817	1.234073054	0.997101512	0.492262601	0.558956723	-0.051519546	0.808088183	-0.071090175	1.10307862	1.200898863	1.643994013	1.116352227	0.236112631	1.180573144	0.451722426	1.158172837	0.729743535	0.43204082	0.250695897	0.971654473	1.121124855	0.76219046	0.560563913	0.238892145	-0.47260466	0.227881906	0.711140419	1.433608037	0.881351973	0.999628521	0.822567721	1.312846892	1.625365546	1.349039966	0.620825378	0.412824459	0.574706068	0.607632758	1.433522243	0.258429271	0.229664209	0.631073701	0.840465219	0.869352625	0.277850334	0.515161754	0.730014561	0.203393788	0.87555632	0.680875689	0.027077524	1.528688253	0.652812344	-0.180891971	-0.057288886	0.745639905	0.649756114	0.613899585	0.374490351	0.50657022	0.609947273	0.229170465	0.617672577	0.747757917	0.74866541	0.437580812	1.265271696	1.233582559	0.935348778	0.563242364	0.573122475	0.037086847	NA	0.477986326	0.992794099	1.212111506	0.96845937	1.106046433	-0.206173363	-0.162152446	0.850655197	0.926963969	1.290238561	0.221252477	0.223682858	0.249379949	0.84270308	0.944375598	1.736821829	0.254619633	1.719905251	1.062695237	0.847536137	0.571800513	1.547962579	0.759320642	1.428279378	0.856269045	0.844935616	0.755868388	0.666013396	0.733754965	1.367717353	0.962582178	0.981602023	0.515471301	0.617248313	0.020201278	0.957641576	1.025719296	0.60285983	1.385492179	-0.012469462	1.503180003	0.941756256	0.286296527	0.751567297	1.360276266	0.69387857	-0.243888671	1.255421366	1.101083611	1.195502723	0.776720697	0.164903997	1.044668697	0.475420152	1.087284982	0.806296584	0.685951054	-0.350800521	0.094527751	0.409018524	-0.214504083	0.486646132	-0.217253935	1.036866893	0.731553017	0.948658357	0.894582859	0.974388196	0.844178492	0.964723236	0.18587667	0.426883216	0.252684223	1.613193252	0.974652391	0.91085562	0.509791891	0.606356437	0.760800944	0.257274404	0.907551636	-0.069587169	0.558943988	0.785918883	0.352433427	0.293384895	0.190255021	1.217771103	0.310711188	0.802345215	0.85657209	0.964668675	0.56154303	1.051576487	0.753148077	3.392845491	0.461789059	0.919053037	0.399221783	0.447606215	0.888606922	0.138872548	1.305253034	0.862826867	0.024029084	0.900290572	0.882214712	1.203266909	1.443353761	1.165896125	1.070041362	1.307155745	1.676396261	1.579458793	1.509248547	1.373507822	1.287627497	1.684885387	1.490425101	0.881099209	1.09184492	1.339422686	0.613066677	0.954150105	0.153134319	1.4571472	0.436196727	0.840801624	0.291586475	0.806825615	-0.494274728	-1.290310184	1.073481353	0.579985132	0.623147212	0.711019172	0.797595913	0.652062945	0.750386461	1.182956753	-0.578824713	0.972375863	0.995223408	0.444885787	0.452595891	0.920523961	-0.062743012	0.652218875	0.533617257	0.558732888	0.138552195	0.624191578	0.903330805	0.29746953	0.158149256	0.392360376	1.059822234	0.207639768	-0.010469559	1.327030183	0.261057334	1.345487323	1.115299986	0.411408389	0.168421452	0.243403677	1.070670823	0.564099916	1.28682721	1.048063177	1.395381477	1.192096514	0.694434679	0.465103586	-0.229574091	0.840089409	0.924772552	0.494221418	0.34555473	0.389141891	1.321920353	0.14645776	0.692427458	1.086789036	0.342010883	0.79274864	0.091294682	0.233685752	0.250488232	-0.104014127	0.324275622	0.061535668	1.213192288	1.048583808	1.182421698	1.052244861	0.867818063	0.441545859	1.425424311	0.594254554	0.158893253	0.177137787	1.250442448	1.291293034	0.753848691	0.366052938	1.110723632	1.297182523	0.892107725	1.235733943	0.972256316	0.389404504	0.362750409	0.353644988	0.463642749	0.514248614	NA	-0.335453145	0.39115984	1.109376533	1.214303769	1.277120794	1.136357195	0.65191057	1.218038273	0.445422354	0.049506755	1.04100519	0.788434086	0.41759402	0.306066805	0.426537489	0.8794278	0.441799587	0.18588935	0.793903967	-0.349637967	1.516199515	NA	0.550038348	0.940942571	0.975038152	0.243999256	0.514005153	0.830873737	0.357091126	1.264054487	1.096866997	-0.040565931	0.293961018	0.639639482	0.705615452	0.628144467	0.881717758	0.619367801	-0.103133912	0.201863458	1.099772693	1.251335856	0.878617385	-0.537041148	0.927279096	0.453311509	1.433332753	1.356169074	0.087736262	0.569930589	0.850166212	0.15821526	0.791532572	0.176244822	0.847969831	0.289618588	1.340095869	1.178043581	0.472841355	0.160163086	0.118797319	1.346416413	0.305051832	0.71583273	0.617077639	0.627975688	-0.544832649	-0.115560637	NA	NA	-0.400303135	0.508189489	0.700706486	0.663003618	0.204789525	0.450537982	0.745159983	0.875984311	-0.016720998	1.268096283	0.29103653	0.639018976	0.505277397	0.896209116	0.8778612	1.092587493	0.982729675	0.967511557	0.954093721	0.401610067	-0.120990872	0.974210819	0.755466968	1.136769715	1.02791619	0.900498251	1.260737213	0.62890286	-0.233473414	0.376343804	1.175429449	0.716637028	0.756479893	0.156141953	0.501267347	1.06764632	0.310904045	0.94769661	0.468675074	1.20462052	0.697780052	0.768321191	0.471950068	0.377075656	1.237168258	0.607149457	0.440760102	1.24925255	0.643220224	1.230864021	1.08929953	0.000848987	0.716459162	0.450329881	0.447175785	0.773249836	0.75510965	0.920831367	0.544401107	0.483190688	0.964711859	0.744226518	0.358504746	0.661757781	0.65341125	0.578546157	0.661876985	1.594926842	0.853714633	0.878535014	0.899007936	1.178787175	1.308316393	0.844746269	1.215733215	1.107675601	1.229028077	1.101769591	0.86950112	0.345691619	-0.056332738	0.501046993	0.112529543	-0.113326992	0.922614581	0.449019068	0.757300688	0.504713735	-0.012986152	1.296852866	0.379790506	1.1710391	0.863345654	0.837760888	0.874874793	-2.366066992	0.847054918	0.854554591	1.275115589	0.870437947	0.609890965	0.170529665	1.06085245	0.789234578	1.909106133	0.270155956	1.257723349	0.767498188	1.194165548	0.591240393	1.849934961	1.005570163	0.757237388	1.463797723	0.135459899	1.036860899	0.506887446	0.218719508	1.21711583	0.984761968	1.203459859	0.697657077	1.802965111	0.54201719	0.452284548	0.573623482	0.432807715	0.757939096	0.365443633	0.124370844	0.083943447	0.870614131	0.255937634	0.56647002	-0.698536971	0.249468536	0.988046721	0.546320419	-0.021771855	0.942706076	0.527103038	0.287353488	0.389717943	0.724068696	0.018839243	1.964082867	0.779456734	0.929655398	1.228311756	0.971071048	1.314733141	1.027785759	0.608219915	1.28475444	0.204497758	0.495710526	1.105557544	0.232943477	0.202215785	1.137722948	-0.127829503	0.183092778	0.251121566	0.989237826	0.814636915	1.743707719	0.208324103	0.503847419	0.948010185	1.330172752	2.066395612	1.069471041	1.056043833	0.964487705	0.87941816	2.014592695	-0.046320507	1.586677385	0.79174238	0.744137725	1.006370903	0.252768776	1.07876642	0.510597748	0.707323196	1.144514346	1.541739365	1.332924122	1.488680021	NA	0.689931428	0.994708121	1.509074883	1.143200447	0.866587809	0.127090628	1.281144825	NA	-0.337266154	1.175796688	1.69338675	0.771211317	1.349077726	0.502926113	0.90628449	1.514308678	0.48444932	1.457164325	0.306735062	0.285005521	1.020006213	0.207006672	0.743287332	0.936254224	0.550493933	0.813359258	1.025703152	0.133852995	0.589828239	0.721786317	1.155257547	1.431902414	1.709417354	0.539640701	-0.396335784	0.46942639	0.11844969	0.704033093	0.408415653	0.229024165	0.501301964	0.892755856	0.117739397	0.779840165	0.945130408	1.350292025	0.288667289	1.005735551	1.513208462	0.746979188	0.76689996	1.109640542	1.494119433	0.444143285	0.407391218	0.528633213	1.561789891	-0.012702699	0.979148075	0.464220303	0.804472258	0.444468075	0.315128308	1.110217	1.079490038	1.594427074	1.486200422	1.662970723	1.159150342	2.055730837	1.561757292	1.075267435	1.352129539	0.775197856	1.261200168	1.389186802	2.118494889	0.589373882	1.365320874	1.362682599	1.317351968	0.819790419	1.172717006	NA	0.300680779	0.871975695	0.382414371	0.474798002
